## Supplemental Table 1-22 for "The faecal metabolome and its determinants in inflammatory bowel disease" (part 177 of 263)

### Sheet: S19 (continued)
	Linear regression	Color scheme
	dodecanedioate__C12	COLANSYN.PWY..colanic.acid.building.blocks.biosynthesis	-0.0284746	0.161885	-0.175894	0.860527	0.959486	1	0.22241	0.139138	1.59848	0.111351	0.490953	1	0.0836796	0.181026	0.462253	0.644481	0.894488	1	0	1.40489	0.495374	1.18105	0.237582	0.513785	1.18105	0.237582	0.625273
	X___13874	NONMEVIPP.PWY..methylerythritol.phosphate.pathway.I	0.00342863	0.0782908	0.0437936	0.965108	0.990621	1	0.0632943	0.0563752	1.12273	0.263038	0.668379	1	0.100559	0.118102	0.851459	0.395748	0.773963	1	0	0.592645	0.743548	1.18101	0.237599	0.513799	1.18101	0.237599	0.625287
	cis_urocanate	THISYNARA.PWY..superpathway.of.thiamin.diphosphate.biosynthesis.III..eukaryotes.	-0.140696	0.135412	-1.03902	0.299853	0.666658	1	-0.104509	0.169093	-0.618056	0.537161	0.842882	1	-0.0523377	0.201848	-0.259292	0.795716	0.946766	1	0	0.13401	0.935191	-1.18101	0.237599	0.513799	-1.18101	0.237599	0.625287
	nervonoylcarnitine_C24_1.	PWY.6317..galactose.degradation.I..Leloir.pathway.	-0.209043	0.150874	-1.38555	0.167187	0.523267	1	-0.0683975	0.115293	-0.593251	0.553609	0.851291	1	-0.0180759	0.148444	-0.121769	0.903222	0.977319	1	0	0.891725	0.640272	-1.18102	0.237597	0.513799	-1.18102	0.237597	0.625287
	anthranilate	PWY.6305..putrescine.biosynthesis.IV	0.0453552	0.0621004	0.730353	0.465896	0.787125	1	0.0703898	0.0496017	1.4191	0.15726	0.557684	1	-0.0463222	0.0829301	-0.558569	0.577174	0.866946	1	0	1.46454	0.480815	1.18098	0.237611	0.513806	1.18098	0.237611	0.625313
	X6_oxopiperidine_2_carboxylate	PWY.6612..superpathway.of.tetrahydrofolate.biosynthesis	0.0136192	0.0442234	0.307964	0.758406	0.92455	1	-0.0300872	0.0437746	-0.687321	0.49276	0.820977	1	-0.0795424	0.0448543	-1.77335	0.0785678	0.44515	1	0.0864097	2.18917	0.334679	-1.23404	0.217188	0.490231	-1.18094	0.237628	0.625329
	glycylvaline	PWY.6606..guanosine.nucleotides.degradation.II	0.0457297	0.0597354	0.765537	0.444714	0.773889	1	0.0125296	0.0515126	0.243233	0.808047	0.947885	1	0.0673729	0.0603251	1.11683	0.265616	0.681757	1	0	0.497868	0.779631	1.18095	0.237621	0.51382	1.18095	0.237621	0.625329
	X2_4_6_trihydroxybenzoate	PWY.7388..octanoyl..acyl.carrier.protein..biosynthesis..mitochondria..yeast.	-0.0190107	0.0627343	-0.303035	0.762138	0.926001	1	0.157332	0.0785557	2.00281	0.0464085	0.350572	1	0.0809305	0.0842512	0.960585	0.338125	0.736747	1	0.371031	3.17981	0.203945	1.35867	0.17425	0.435871	1.18094	0.237625	0.625329
	X___17654	PWY.7392..taxadiene.biosynthesis..engineered.	0.0165654	0.0772841	0.214344	0.830517	0.949704	1	-0.152839	0.0781321	-1.95616	0.0520847	0.367425	1	-0.0456978	0.0924937	-0.494064	0.621974	0.885113	1	0.172235	2.41614	0.298773	-1.30402	0.192226	0.459336	-1.18095	0.237624	0.625329
	X8_hydroxyoctanoate	PWY.7003..glycerol.degradation.to.butanol	-0.115248	0.0621388	-1.85468	0.0650642	0.341779	1	-0.0389992	0.0481572	-0.80983	0.419144	0.778853	1	0.0360596	0.0742128	0.485895	0.627786	0.887455	1	0.195388	2.48567	0.288565	-1.35871	0.17424	0.435855	-1.18094	0.237628	0.625329
	X3_sulfo_L_alanine	PWY.7184..pyrimidine.deoxyribonucleotides.de.novo.biosynthesis.I	0.0531555	0.0735998	0.722224	0.470869	0.790367	1	-0.251223	0.108422	-2.31709	0.0213979	0.255263	1	-0.282466	0.139928	-2.01865	0.0450681	0.358346	1	0.745559	7.86038	0.0196399	-1.45088	0.146812	0.397229	-1.18091	0.23764	0.625354
	N1_Methyl_2_pyridone_5_carboxamide	PWY.6123..inosine.5.phosphate.biosynthesis.I	-0.0524731	0.222115	-0.236243	0.813448	0.943767	1	-0.0392232	0.178605	-0.219609	0.826374	0.953814	1	-0.407962	0.231609	-1.76143	0.0799227	0.44792	1	0	1.81216	0.404106	-1.18089	0.237646	0.513846	-1.18089	0.237646	0.625364
	fructosyllysine	PENTOSE.P.PWY..pentose.phosphate.pathway	-0.0195082	0.0838259	-0.232723	0.816179	0.944832	1	0.213029	0.129192	1.64893	0.100557	0.472547	1	0.164364	0.129672	1.26754	0.206658	0.627666	1	0.307349	2.88746	0.236046	1.22161	0.221855	0.495658	1.18087	0.237653	0.625378
	X___24212	ARGORNPROST.PWY..arginine..ornithine.and.proline.interconversion	0.0508745	0.0826171	0.615786	0.538739	0.828756	1	0.0558641	0.107817	0.51814	0.605	0.874569	1	0.112524	0.115374	0.975297	0.33117	0.731883	1	0	0.204423	0.902838	1.18087	0.237656	0.513852	1.18087	0.237656	0.62538
	histidine	PWY.7013..L.1.2.propanediol.degradation	-0.0756541	0.0633707	-1.19383	0.233757	0.603171	1	-0.0324814	0.0559606	-0.580434	0.56223	0.855096	1	-0.017529	0.0714252	-0.245417	0.80644	0.950155	1	0	0.427959	0.807365	-1.18085	0.237661	0.513859	-1.18085	0.237661	0.625387
	X5_oxoproline	COMPLETE.ARO.PWY..superpathway.of.aromatic.amino.acid.biosynthesis	-0.0965396	0.165759	-0.582411	0.560844	0.84059	1	-0.177599	0.17569	-1.01086	0.313162	0.708868	1	-0.0906185	0.214799	-0.421876	0.673636	0.905882	1	0	0.144665	0.930221	-1.18083	0.23767	0.513869	-1.18083	0.23767	0.625392
	X1_stearoyl_GPE_18_0	PWY.5154..L.arginine.biosynthesis.III..via.N.acetyl.L.citrulline.	0.189954	0.0816939	2.32519	0.0209106	0.195641	1	-0.00575395	0.114449	-0.0502751	0.959948	0.990137	1	-0.0120956	0.136543	-0.0885847	0.929514	0.98389	1	0.269783	2.73891	0.254245	1.63645	0.101745	0.324973	1.18083	0.237669	0.625392
	X2S_3R_dihydroxybutyrate	PWY.6471..peptidoglycan.biosynthesis.IV..Enterococcus.faecium.	-0.0853264	0.125315	-0.680897	0.496601	0.805545	1	-0.108147	0.0894026	-1.20966	0.227689	0.63606	1	0.00641035	0.130246	0.049217	0.960804	0.990858	1	0	0.534939	0.765314	-1.18084	0.237666	0.513865	-1.18084	0.237666	0.625392
	gamma_glutamylhistidine	PWY.6151..S.adenosyl.L.methionine.cycle.I	-0.155228	0.169537	-0.915599	0.360808	0.715707	1	-0.00458455	0.145262	-0.0315605	0.97485	0.994081	1	-0.363028	0.243232	-1.49252	0.137374	0.545489	1	0	1.67259	0.433313	-1.18082	0.237674	0.513874	-1.18082	0.237674	0.625398
	X5_2_Hydroxyethyl_4_methylthiazole	SER.GLYSYN.PWY..superpathway.of.L.serine.and.glycine.biosynthesis.I	-0.132343	0.294178	-0.449875	0.653212	0.883316	1	0.227151	0.188991	1.20191	0.230655	0.638894	1	0.73431	0.332866	2.20602	0.0286922	0.299549	1	0.475213	3.81107	0.148743	1.64391	0.100194	0.322452	1.18081	0.237677	0.6254
	pelargonate_9_0	COA.PWY..coenzyme.A.biosynthesis.I	-0.00282667	0.100738	-0.0280597	0.977638	0.993969	1	0.285671	0.0691399	4.13178	5.07095e-05	0.0113414	1	0.0350424	0.0921641	0.380218	0.704247	0.916831	1	0.740519	7.70769	0.0211981	3.08371	0.00204438	0.0312611	1.1808	0.237682	0.625406
	alpha_tocotrienol	DAPLYSINESYN.PWY..L.lysine.biosynthesis.I	0.156765	0.0894164	1.7532	0.0808604	0.378169	1	-0.0579637	0.0959276	-0.604244	0.546293	0.847702	1	0.258988	0.130956	1.97767	0.0495451	0.371654	1	0.563927	4.58639	0.100944	1.66241	0.0964303	0.315437	1.18079	0.237688	0.625411
	gamma_glutamylalanine	PWY.6507..4.deoxy.L.threo.hex.4.enopyranuronate.degradation	-0.0091891	0.0492485	-0.186586	0.852144	0.956868	1	-0.0434438	0.0598262	-0.726166	0.468502	0.807444	1	-0.122515	0.0817758	-1.49818	0.135899	0.543575	1	0	1.41244	0.493506	-1.18077	0.237693	0.513892	-1.18077	0.237693	0.625411
	X___25831	PWY.7229..superpathway.of.adenosine.nucleotides.de.novo.biosynthesis.I	-0.032723	0.193272	-0.169311	0.865697	0.961214	1	-0.085195	0.118718	-0.717626	0.473729	0.810146	1	-0.292805	0.222805	-1.31418	0.190516	0.610463	1	0	0.876518	0.645159	-1.18076	0.237697	0.513892	-1.18076	0.237697	0.625411
	X___17162	PWY.6891..thiazole.biosynthesis.II..Bacillus.	0.0240054	0.0842198	0.285033	0.775869	0.930918	1	0.0593779	0.0747308	0.794557	0.427755	0.78399	1	0.0975769	0.0970485	1.00544	0.316291	0.721636	1	0	0.329294	0.848193	1.18076	0.237699	0.513892	1.18076	0.237699	0.625411
	X___20185	PWY.6628..superpathway.of.L.phenylalanine.biosynthesis	-0.0164615	0.0453364	-0.363097	0.717161	0.908577	1	-0.0988264	0.0846745	-1.16713	0.245261	0.652537	1	-0.0707019	0.0790648	-0.894228	0.374354	0.76088	1	0	0.899487	0.637792	-1.18076	0.237698	0.513892	-1.18076	0.237698	0.625411
	N1_N12_diacetylspermine	PWY.7539..6.hydroxymethyl.dihydropterin.diphosphate.biosynthesis.III..Chlamydia.	-0.538631	0.128393	-4.19518	3.86648e-05	0.00516856	1	0.00985755	0.156084	0.0631556	0.949699	0.987483	1	-0.102112	0.218982	-0.466302	0.64159	0.893339	1	0.755089	8.16624	0.0168548	-3.10721	0.00188863	0.0297085	-1.18077	0.237696	0.625411
	X1_palmitoyl_2_oleoyl_GPC_16_0_18_1	PWY.6167..flavin.biosynthesis.II..archaea.	0.143316	0.0800536	1.79025	0.0773962	0.370756	1	0.599025	0.250635	2.39003	0.0379566	0.323374	1	-0.0844119	0.186739	-0.452032	0.65548	0.898667	1	0.582506	4.79049	0.0911504	2.08113	0.0374222	0.183477	1.18076	0.237699	0.625411
	xanthurenate	PWY.5971..palmitate.biosynthesis.II..bacteria.and.plants.	-0.345075	0.0963098	-3.58297	0.000432134	0.0226051	1	0.0737302	0.116936	0.630517	0.529329	0.838983	1	-0.215464	0.163175	-1.32045	0.189996	0.60993	1	0.739978	7.69166	0.0213687	-2.69948	0.00694479	0.0669175	-1.18074	0.237704	0.625417
	X5_oxoproline	PWY.7221..guanosine.ribonucleotides.de.novo.biosynthesis	-0.130501	0.168214	-0.775805	0.438638	0.770125	1	-0.12699	0.189118	-0.671485	0.502597	0.825641	1	-0.125585	0.214823	-0.584599	0.559574	0.859235	1	0	0.000375198	0.999812	-1.18074	0.237706	0.513901	-1.18074	0.237706	0.625417
	nicotinate_ribonucleoside	PWY.6803..phosphatidylcholine.acyl.editing	-0.0667925	0.121451	-0.549956	0.584461	0.852234	1	0.0069466	0.121421	0.0572108	0.954497	0.9887	1	-0.413597	0.156518	-2.64249	0.0117859	0.206897	1	0.583624	4.80335	0.0905661	-1.57643	0.114927	0.347731	-1.18071	0.237717	0.625421
	X___23657	PWY.6507..4.deoxy.L.threo.hex.4.enopyranuronate.degradation	-0.0699141	0.155909	-0.44843	0.654253	0.88372	1	-0.163377	0.182049	-0.897434	0.370459	0.748363	1	-0.163856	0.213445	-0.767674	0.443721	0.801487	1	0	0.201716	0.904062	-1.18071	0.237716	0.513911	-1.18071	0.237716	0.625421
	glutamate	PWY0.862...5Z..dodec.5.enoate.biosynthesis	0.0221221	0.0280005	0.790061	0.43031	0.764692	1	0.0250312	0.0377924	0.662336	0.508443	0.82844	1	0.0259649	0.044648	0.581547	0.561637	0.860093	1	0	0.00698868	0.996512	1.18072	0.237715	0.513911	1.18072	0.237715	0.625421
	X___23738	PWY.5198..factor.420.biosynthesis	-0.0937974	0.0838534	-1.11859	0.266543	0.635735	1	-0.132961	0.36787	-0.361436	0.726113	0.921676	1	-0.049301	0.171314	-0.287781	0.776091	0.940777	1	0	0.070604	0.965314	-1.18072	0.237716	0.513911	-1.18072	0.237716	0.625421
	N_acetylmuramate	PWY.6612..superpathway.of.tetrahydrofolate.biosynthesis	0.0369498	0.0696114	0.5308	0.596102	0.857873	1	-0.12541	0.0860844	-1.45683	0.146896	0.543841	1	-0.178233	0.0862105	-2.06742	0.0407255	0.344814	1	0.54033	4.35095	0.113554	-1.52558	0.127116	0.367066	-1.18067	0.237732	0.625439
	X___24699	PWY.5189..tetrapyrrole.biosynthesis.II..from.glycine.	0.0389673	0.080766	0.482472	0.629998	0.873502	1	0.0521476	0.139562	0.373652	0.709205	0.915611	1	0.170665	0.126641	1.34763	0.180497	0.599983	1	0	0.794477	0.672174	1.18069	0.237727	0.513921	1.18069	0.237727	0.625439
	X2_hydroxyglutarate	PWY.7315..dTDP.N.acetylthomosamine.biosynthesis	0.00354891	0.0441301	0.0804193	0.935978	0.982498	1	0.0735842	0.0526628	1.39727	0.164101	0.566277	1	0.036022	0.0521302	0.691001	0.490867	0.826775	1	0	1.04232	0.593832	1.18068	0.237732	0.513921	1.18068	0.237732	0.625439
	S_1_pyrroline_5_carboxylate	PWY0.845..superpathway.of.pyridoxal.5.phosphate.biosynthesis.and.salvage	0.0340621	0.0266437	1.27843	0.20251	0.56798	1	0.00163646	0.0288062	0.0568095	0.954749	0.988801	1	0.023562	0.035063	0.67199	0.502547	0.832337	1	0	0.695166	0.706394	1.18068	0.237729	0.513921	1.18068	0.237729	0.625439
	X___25833	METHANOGENESIS.PWY..methanogenesis.from.H2.and.CO2	0.105593	0.0621378	1.69933	0.0928719	0.403295	1	0.104471	0.262284	0.398312	0.696865	0.91149	1	-0.0412746	0.0887568	-0.465031	0.645638	0.894935	1	0	1.86867	0.392847	1.18066	0.237739	0.513932	1.18066	0.237739	0.62545
	X3_5_uridylyluridine	CALVIN.PWY..Calvin.Benson.Bassham.cycle	-0.373091	0.200528	-1.86054	0.0640477	0.339179	1	0.0971807	0.146029	0.665491	0.506418	0.827476	1	-0.4867	0.21623	-2.25085	0.0256471	0.286114	1	0.69293	6.51317	0.0385197	-1.56768	0.116956	0.350947	-1.18064	0.237745	0.625455
	glutamate__gamma_methyl_ester	PWY.5189..tetrapyrrole.biosynthesis.II..from.glycine.	-0.147785	0.0487104	-3.03396	0.00273403	0.0654168	1	-0.114359	0.0599303	-1.90821	0.0583274	0.384086	1	0.0763596	0.0769871	0.991849	0.323409	0.726993	1	0.679028	6.23107	0.0443548	-2.7566	0.00584055	0.0601468	-1.18064	0.237745	0.625455
	X___24730	LACTOSECAT.PWY..lactose.and.galactose.degradation.I	0.143872	0.0922909	1.5589	0.120355	0.453473	1	-0.0621219	0.0922008	-0.673768	0.50116	0.824876	1	0.281836	0.105711	2.66609	0.00840131	0.180506	1	0.680489	6.25957	0.0437273	1.93199	0.0533603	0.225293	1.18057	0.237773	0.625487
	X2_deoxycytidine	COMPLETE.ARO.PWY..superpathway.of.aromatic.amino.acid.biosynthesis	-0.114231	0.251886	-0.453501	0.650603	0.882266	1	0.234946	0.191919	1.22419	0.222154	0.630349	1	0.606444	0.304237	1.99333	0.0477883	0.366376	1	0.406774	3.3714	0.185315	1.51864	0.128853	0.369833	1.18059	0.237767	0.625487
	TMP	PWY.7332..superpathway.of.UDP.N.acetylglucosamine.derived.O.antigen.building.blocks.biosynthesis	0.873946	0.30188	2.89501	0.00688791	0.108888	1	-0.101517	0.144075	-0.704612	0.483569	0.815662	1	0.259487	0.165347	1.56935	0.121575	0.521899	1	0.783474	9.23677	0.00986873	1.4504	0.146946	0.397415	1.18057	0.237772	0.625487
	X5_hydroxymethylfurfural	PWY.5505..L.glutamate.and.L.glutamine.biosynthesis	0.0225643	0.0544281	0.414571	0.67886	0.893778	1	0.041263	0.0791171	0.521544	0.602522	0.873548	1	0.0876972	0.0723155	1.2127	0.226967	0.64735	1	0	0.520753	0.770761	1.18058	0.237769	0.513962	1.18058	0.237769	0.625487
	X___14383	PWY.6305..putrescine.biosynthesis.IV	0.16007	0.129859	1.23265	0.218929	0.587111	1	0.040177	0.120325	0.333904	0.738764	0.926424	1	0.0722368	0.147476	0.489821	0.624877	0.886059	1	0	0.477057	0.787786	1.18058	0.237768	0.513962	1.18058	0.237768	0.625487
	phenyllactate__PLA	NONMEVIPP.PWY..methylerythritol.phosphate.pathway.I	0.100911	0.0895449	1.12693	0.260982	0.630546	1	0.103115	0.111591	0.924042	0.356695	0.739131	1	-0.0625215	0.160431	-0.389709	0.697254	0.914301	1	0	0.881912	0.643421	1.18059	0.237765	0.513962	1.18059	0.237765	0.625487
	phenyllactate__PLA	PWY.7388..octanoyl..acyl.carrier.protein..biosynthesis..mitochondria..yeast.	0.0517218	0.0665894	0.776728	0.438121	0.769752	1	0.228465	0.103975	2.1973	0.0290283	0.289701	1	-0.0226309	0.0960591	-0.235594	0.814031	0.952338	1	0.398937	3.32744	0.189433	1.46953	0.14169	0.389955	1.18058	0.237769	0.625487
	X___23654	PWY.2941..L.lysine.biosynthesis.II	0.118003	0.0596596	1.97794	0.0490987	0.299603	1	0.00550097	0.0495416	0.111037	0.911686	0.977707	1	0.0125712	0.0675409	0.186127	0.852565	0.963966	1	0.150948	2.35557	0.30796	1.26635	0.205386	0.475983	1.18056	0.237778	0.625495
	tyrosylglycine	PWY.7220..adenosine.deoxyribonucleotides.de.novo.biosynthesis.II	-0.226925	0.113919	-1.99198	0.0475209	0.294893	1	-0.0845365	0.100917	-0.837684	0.403093	0.768951	1	0.0986192	0.161869	0.609252	0.543152	0.851879	1	0.27753	2.76828	0.250539	-1.50751	0.131679	0.374441	-1.18055	0.237783	0.625497
	tyrosylglycine	PWY.7222..guanosine.deoxyribonucleotides.de.novo.biosynthesis.II	-0.226925	0.113919	-1.99198	0.0475209	0.294893	1	-0.0845365	0.100917	-0.837684	0.403093	0.768951	1	0.0986192	0.161869	0.609252	0.543152	0.851879	1	0.27753	2.76828	0.250539	-1.50751	0.131679	0.374441	-1.18055	0.237783	0.625497
	eicosenoate_20_1n9_or_1n11	PWY.7456..mannan.degradation	-0.0484766	0.120969	-0.400735	0.688982	0.898175	1	-0.048827	0.114853	-0.425126	0.671176	0.901666	1	-0.228844	0.159718	-1.4328	0.153796	0.567451	1	0	1.00058	0.606355	-1.18053	0.237789	0.513993	-1.18053	0.237789	0.625506
	X___23657	PWY.7187..pyrimidine.deoxyribonucleotides.de.novo.biosynthesis.II	0.182597	0.199957	0.91318	0.362076	0.716763	1	-0.00989324	0.310102	-0.0319032	0.974578	0.994034	1	0.386596	0.338194	1.14312	0.25456	0.672491	1	0	0.74808	0.687949	1.18049	0.237806	0.514007	1.18049	0.237806	0.625546
	X___14254	PWY.5189..tetrapyrrole.biosynthesis.II..from.glycine.	0.016449	0.0506847	0.324535	0.745872	0.919655	1	-0.0785789	0.0647965	-1.2127	0.227202	0.635612	1	-0.152432	0.0780667	-1.95259	0.0533635	0.382404	1	0.448816	3.62855	0.162956	-1.32666	0.184621	0.449532	-1.18046	0.237819	0.625573
	riboflavin__Vitamin_B2	GLYCOCAT.PWY..glycogen.degradation.I..bacterial.	-0.0102672	0.0360672	-0.284668	0.776183	0.93099	1	-0.0139504	0.0491515	-0.283825	0.776843	0.938129	1	-0.115176	0.0573497	-2.0083	0.046283	0.361775	1	0.230931	2.60055	0.272457	-1.26267	0.206709	0.477612	-1.18044	0.237824	0.625574
	nicotinamide	PEPTIDOGLYCANSYN.PWY..peptidoglycan.biosynthesis.I..meso.diaminopimelate.containing.	0.0305472	0.124153	0.246044	0.805861	0.941134	1	0.0579665	0.144047	0.402415	0.687759	0.90795	1	0.376944	0.197352	1.91001	0.0577764	0.395564	1	0.15431	2.36493	0.306522	1.22707	0.219798	0.493263	1.18045	0.237821	0.625574
	N_oleoyl_sphingosine_d18_1_18_1.	PWY.7234..inosine.5.phosphate.biosynthesis.III	-0.0838869	0.096792	-0.866673	0.387002	0.734344	1	-0.0456726	0.0998481	-0.457421	0.647818	0.892072	1	-0.0894047	0.121903	-0.733408	0.464297	0.812655	1	0	0.104844	0.948928	-1.18042	0.237832	0.514034	-1.18042	0.237832	0.62559
	N_methyl_GABA	NONOXIPENT.PWY..pentose.phosphate.pathway..non.oxidative.branch.	0.254722	0.172311	1.47826	0.140665	0.485698	1	0.0707462	0.0938688	0.753671	0.451834	0.797726	1	-0.0166331	0.165395	-0.100566	0.920011	0.981364	1	0	1.37002	0.504085	1.18042	0.237835	0.514037	1.18042	0.237835	0.625592
	X3_methylglutarate_2_methylglutarate	PYRIDNUCSYN.PWY..NAD.biosynthesis.I..from.aspartate.	0.501392	0.216845	2.31221	0.0216238	0.198964	1	-0.207809	0.211179	-0.984044	0.326146	0.718612	1	0.823982	0.259644	3.17351	0.00178106	0.0905159	1	0.813256	10.7099	0.00472479	2.38243	0.0171989	0.1161	1.18039	0.237845	0.625599
	X___25520	GLYCOLYSIS.E.D..superpathway.of.glycolysis.and.Entner.Doudoroff	0.0171937	0.0837013	0.205417	0.837426	0.952028	1	-0.147399	0.131636	-1.11974	0.26405	0.669417	1	-0.360787	0.169833	-2.12436	0.0350855	0.324765	1	0.539564	4.34371	0.113966	-1.21047	0.2261	0.500777	-1.18036	0.237855	0.625599
	octadecenedioate_C18_1_DC	PWY66.389..phytol.degradation	0.0690839	0.0628229	1.09966	0.274997	0.643927	1	-0.00675074	0.0422524	-0.159772	0.873368	0.967352	1	0.154758	0.0797294	1.94104	0.0572037	0.393841	1	0.430149	3.50969	0.172934	1.22177	0.221793	0.495608	1.18037	0.237852	0.625599
	choline	SO4ASSIM.PWY..sulfate.reduction.I..assimilatory.	0.00330815	0.0417304	0.0792743	0.936897	0.982674	1	0.0283848	0.0435753	0.651396	0.515622	0.832137	1	0.0891928	0.056997	1.56487	0.119888	0.519063	1	0	1.48606	0.475669	1.1804	0.237841	0.514043	1.1804	0.237841	0.625599
	X3_hydroxysebacate	RIBOSYN2.PWY..flavin.biosynthesis.I..bacteria.and.plants.	0.0297378	0.219632	0.135398	0.892412	0.969436	1	0.167198	0.161585	1.03474	0.301897	0.700126	1	0.189754	0.239887	0.791015	0.430012	0.794259	1	0	0.321501	0.851505	1.18035	0.237862	0.51406	1.18035	0.237862	0.625599
	X___24210	PWY.7237..myo...chiro..and.scillo.inositol.degradation	-0.10162	0.271577	-0.374184	0.708604	0.905545	1	-0.231856	0.209998	-1.10409	0.270824	0.675616	1	-0.133952	0.300551	-0.445686	0.656405	0.899054	1	0	0.164423	0.921077	-1.18036	0.237859	0.51406	-1.18036	0.237859	0.625599
	urate	PWY.5941..glycogen.degradation.II..eukaryotic.	0.00331087	0.0619843	0.0534147	0.957471	0.98859	1	0.19549	0.0856958	2.28121	0.0238306	0.267176	1	0.0353892	0.0871449	0.406096	0.685367	0.910295	1	0.414444	3.41555	0.181268	1.39862	0.161928	0.419162	1.18036	0.237859	0.625599
	X___25551	PWY0.1261..anhydromuropeptides.recycling	-0.025667	0.0747397	-0.343418	0.731603	0.914142	1	-0.0947116	0.073748	-1.28426	0.200414	0.607867	1	-0.0314128	0.0810775	-0.387442	0.698944	0.915035	1	0	0.524034	0.769498	-1.1804	0.237842	0.514043	-1.1804	0.237842	0.625599
	N_acetylglucosamine_N_acetylgalactosamine	RHAMCAT.PWY..L.rhamnose.degradation.I	0.032229	0.0774562	0.416093	0.677719	0.893394	1	0.160513	0.067955	2.36204	0.0190275	0.243603	1	-0.0285903	0.0929788	-0.307493	0.758838	0.93578	1	0.360816	3.12899	0.209193	1.64862	0.0992259	0.320642	1.18035	0.237862	0.625599
	X___15853	PWY66.389..phytol.degradation	-0.0224732	0.0594602	-0.377954	0.706532	0.904693	1	-0.1231	0.0593085	-2.07559	0.0403754	0.331417	1	0.0170066	0.0729122	0.233247	0.816405	0.952997	1	0.224154	2.57783	0.27557	-1.38834	0.165034	0.423597	-1.18038	0.237847	0.625599
	lithocholate	SO4ASSIM.PWY..sulfate.reduction.I..assimilatory.	-0.077319	0.0745167	-1.03761	0.300765	0.667497	1	-0.375711	0.158268	-2.37389	0.0186547	0.24169	1	0.0273644	0.117859	0.232179	0.81674	0.953094	1	0.532483	4.27792	0.117777	-1.57733	0.114718	0.347386	-1.18035	0.237861	0.625599
	X___23767	CENTFERM.PWY..pyruvate.fermentation.to.butanoate	-0.0301038	0.143954	-0.209121	0.834536	0.950965	1	-0.0337223	0.137676	-0.24494	0.80675	0.947462	1	-0.36975	0.175693	-2.10453	0.0368567	0.331325	1	0.285364	2.79863	0.246766	-1.31687	0.187882	0.45376	-1.18033	0.237869	0.62561
	N_acetylcysteine	MET.SAM.PWY..superpathway.of.S.adenosyl.L.methionine.biosynthesis	0.0332497	0.0769393	0.432155	0.666022	0.88878	1	-0.153638	0.0704251	-2.18158	0.0301857	0.295004	1	-0.093766	0.105523	-0.888586	0.375452	0.761639	1	0.385893	3.25676	0.196247	-1.57444	0.115385	0.348479	-1.18032	0.237873	0.625615
	X___25521	PWY.6122..5.aminoimidazole.ribonucleotide.biosynthesis.II	0.120224	0.188686	0.637163	0.524634	0.821416	1	-0.0265933	0.188726	-0.14091	0.888067	0.971344	1	0.785293	0.247168	3.17716	0.00175999	0.0900484	1	0.722782	7.21454	0.0271259	1.81815	0.0690414	0.261225	1.1803	0.23788	0.625622
	X___25521	PWY.6277..superpathway.of.5.aminoimidazole.ribonucleotide.biosynthesis	0.120224	0.188686	0.637163	0.524634	0.821416	1	-0.0265933	0.188726	-0.14091	0.888067	0.971344	1	0.785293	0.247168	3.17716	0.00175999	0.0900484	1	0.722782	7.21454	0.0271259	1.81815	0.0690414	0.261225	1.1803	0.23788	0.625622
	ferulate	PWY.5971..palmitate.biosynthesis.II..bacteria.and.plants.	-0.185833	0.0920359	-2.01914	0.0448856	0.286874	1	-0.221301	0.119538	-1.8513	0.0661189	0.402565	1	0.102168	0.126502	0.807643	0.421402	0.78946	1	0.536005	4.31039	0.11588	-1.96116	0.0498607	0.216611	-1.18029	0.237886	0.625632
	X5_acetylamino_6_formylamino_3_methyluracil	GALACT.GLUCUROCAT.PWY..superpathway.of.hexuronide.and.hexuronate.degradation	0.188709	0.134396	1.40413	0.161596	0.515611	1	0.0234454	0.128452	0.182522	0.855342	0.962248	1	0.0754458	0.169667	0.444671	0.657116	0.899294	1	0	0.809567	0.667121	1.18028	0.23789	0.514109	1.18028	0.23789	0.625639
	X___25506	PWY.6895..superpathway.of.thiamin.diphosphate.biosynthesis.II	0.129498	0.0834403	1.55198	0.122029	0.456152	1	-0.11169	0.160611	-0.695408	0.487568	0.817848	1	0.313486	0.150438	2.08383	0.038872	0.338689	1	0.465852	3.74428	0.153794	1.86823	0.0617297	0.244827	1.18026	0.237895	0.62564
	X___16946	PWY.5861..superpathway.of.demethylmenaquinol.8.biosynthesis	-0.05573	0.110431	-0.504658	0.615299	0.866882	1	0.28951	0.101012	2.86608	0.0048838	0.133074	1	0.141665	0.135789	1.04327	0.300518	0.710299	1	0.624417	5.32505	0.0697719	2.0573	0.0396573	0.189704	1.18027	0.237894	0.62564
	X___25111	PWY.6895..superpathway.of.thiamin.diphosphate.biosynthesis.II	-0.0208479	0.0879685	-0.236993	0.812871	0.943576	1	0.0550275	0.105649	0.520853	0.603018	0.873703	1	0.658299	0.169414	3.88575	0.000152666	0.0265991	1	0.845302	12.9284	0.0015582	1.58052	0.113988	0.346103	1.18025	0.237901	0.625649
	glycerophosphoethanolamine	PWY.3781..aerobic.respiration.I..cytochrome.c.	0.0818822	0.0889526	0.920516	0.360558	0.715503	1	0.0690086	0.12083	0.57112	0.570378	0.858996	1	0.153311	0.282369	0.542943	0.592628	0.873061	1	0	0.0753396	0.963031	1.18024	0.237903	0.514117	1.18024	0.237903	0.625649
	xanthurenate	PWY.6608..guanosine.nucleotides.degradation.III	-0.140709	0.140726	-0.999883	0.318387	0.681668	1	-0.0977645	0.117134	-0.834639	0.404806	0.77002	1	-0.0217605	0.156876	-0.138711	0.88984	0.974018	1	0	0.322694	0.850997	-1.18023	0.23791	0.514123	-1.18023	0.23791	0.62566
	X___25010	PWY0.1296..purine.ribonucleosides.degradation	0.186924	0.172448	1.08394	0.279492	0.648298	1	0.0189676	0.123084	0.154103	0.877666	0.968616	1	0.16538	0.16178	1.02225	0.308082	0.71615	1	0	0.850779	0.653515	1.18021	0.237917	0.514132	1.18021	0.237917	0.625668
	X___21342	PWY.6891..thiazole.biosynthesis.II..Bacillus.	0.0092942	0.022199	0.418677	0.675833	0.892755	1	0.035739	0.0242965	1.47095	0.142781	0.538613	1	0.00382518	0.0261351	0.146362	0.883831	0.97256	1	0	0.967507	0.616465	1.18021	0.237917	0.514132	1.18021	0.237917	0.625668
	X___14056	PWY4LZ.257..superpathway.of.fermentation..Chlamydomonas.reinhardtii.	-0.0694755	0.0594637	-1.16837	0.244002	0.613587	1	0.28719	0.08141	3.5277	0.00053473	0.0439378	1	0.211131	0.0789435	2.67445	0.0083571	0.180039	1	0.87001	15.3858	0.000456053	2.36149	0.0182015	0.12002	1.18019	0.237926	0.625677
	valine	PWY.5097..L.lysine.biosynthesis.VI	0.0444466	0.0959774	0.463094	0.643722	0.879339	1	-0.14439	0.0952665	-1.51564	0.131007	0.521551	1	-0.146639	0.114459	-1.28115	0.201847	0.622534	1	0.190628	2.47105	0.290682	-1.29689	0.19467	0.462567	-1.18019	0.237924	0.625677
	X___25515	PWY.4984..urea.cycle	0.118958	0.046909	2.53593	0.0118698	0.146124	1	-0.0204508	0.0489552	-0.417746	0.676548	0.903844	1	0.0784538	0.0809072	0.969676	0.33361	0.733572	1	0.536721	4.31705	0.115495	1.79685	0.0723599	0.268348	1.18018	0.237927	0.625677
	N_N_dimethyl_5_aminovalerate	PWY.7400..L.arginine.biosynthesis.IV..archaebacteria.	-0.421365	0.412988	-1.02028	0.308634	0.673918	1	0.723522	0.306163	2.36319	0.0189663	0.243362	1	1.32004	0.400347	3.29725	0.0011837	0.074113	1	0.789749	9.51245	0.008598	2.82578	0.00471652	0.0528255	1.18018	0.23793	0.625677
	X2_hydroxyglutarate	PWY.724..superpathway.of.L.lysine..L.threonine.and.L.methionine.biosynthesis.II	0.0108422	0.191999	0.0564699	0.955015	0.987873	1	-0.077462	0.189856	-0.408003	0.683658	0.906467	1	-0.537373	0.197237	-2.7245	0.00709742	0.166763	1	0.560033	4.5458	0.103013	-1.7455	0.0808984	0.285846	-1.18017	0.237934	0.62568
	X___20185	PWY.5177..glutaryl.CoA.degradation	0.115281	0.089171	1.29281	0.197335	0.561513	1	-0.03888	0.0777588	-0.500007	0.617563	0.87981	1	0.257971	0.10461	2.46603	0.0146369	0.227064	1	0.628626	5.38541	0.0676976	1.61779	0.105707	0.33184	1.18016	0.237935	0.62568
	gamma_glutamylglutamine	PWY.7237..myo...chiro..and.scillo.inositol.degradation	-0.0676955	0.117664	-0.575327	0.56562	0.843066	1	-0.297043	0.0992646	-2.99244	0.00310061	0.106957	1	0.0486377	0.142077	0.342334	0.732533	0.926582	1	0.568497	4.63497	0.0985213	-2.18356	0.0289947	0.158111	-1.18015	0.237939	0.625684
	gentisate	NONMEVIPP.PWY..methylerythritol.phosphate.pathway.I	-0.0770551	0.101964	-0.755707	0.450623	0.777356	1	-0.0719262	0.0728061	-0.987915	0.324513	0.71742	1	-0.00815939	0.155223	-0.0525656	0.958142	0.990273	1	0	0.157086	0.924463	-1.18015	0.237942	0.514173	-1.18015	0.237942	0.625686
	X___21796	PWY.7237..myo...chiro..and.scillo.inositol.degradation	0.000133075	0.0875435	0.0015201	0.998788	0.99978	1	-0.051508	0.0716251	-0.719133	0.472862	0.809748	1	-0.149322	0.102651	-1.45465	0.147655	0.559403	1	0	1.24053	0.537801	-1.18009	0.237963	0.514193	-1.18009	0.237963	0.625724
	X1_palmitoyl_GPE_16_0	PWY.7234..inosine.5.phosphate.biosynthesis.III	-0.0108536	0.0742542	-0.146169	0.883913	0.966844	1	-0.0555501	0.0745401	-0.745238	0.456919	0.800832	1	-0.123916	0.0952425	-1.30106	0.194959	0.615185	1	0	0.876891	0.645038	-1.18009	0.237965	0.514193	-1.18009	0.237965	0.625724
	alpha_ketoglutaramate.	PWY.7237..myo...chiro..and.scillo.inositol.degradation	0.472517	0.157089	3.00795	0.00291626	0.0678623	1	-0.0455875	0.113903	-0.400231	0.689395	0.908453	1	0.160597	0.155049	1.03578	0.301811	0.711241	1	0.720397	7.153	0.0279734	1.76856	0.0769675	0.278038	1.18009	0.237963	0.625724
	nervonoylcarnitine_C24_1.	PWY66.398..TCA.cycle.III..animals.	0.00306543	0.218637	0.0140207	0.988895	0.997209	1	-0.180872	0.109599	-1.6503	0.103939	0.478369	1	0.180012	0.283001	0.636081	0.533194	0.84752	1	0	1.73568	0.419858	-1.18009	0.237965	0.514193	-1.18009	0.237965	0.625724
	N_carbamoylsarcosine	PWY.5097..L.lysine.biosynthesis.VI	-0.106684	0.159976	-0.666873	0.505502	0.810316	1	-0.14874	0.13575	-1.09569	0.274381	0.678354	1	-0.0209352	0.209449	-0.0999539	0.920496	0.981514	1	0	0.262667	0.876925	-1.18008	0.23797	0.514194	-1.18008	0.23797	0.625724
	palmitate_16_0	CITRULBIO.PWY..L.citrulline.biosynthesis	0.100742	0.0588848	1.71083	0.0884373	0.394312	1	0.00625242	0.0610308	0.102447	0.918495	0.979494	1	0.00291962	0.0846854	0.034476	0.972538	0.993835	1	0	1.54604	0.461616	1.18008	0.237968	0.514194	1.18008	0.237968	0.625724
	indole	PWY.6608..guanosine.nucleotides.degradation.III	-0.0971719	0.0941784	-1.03179	0.303225	0.66955	1	-0.113586	0.088147	-1.2886	0.198861	0.606225	1	0.0683294	0.11981	0.570314	0.569205	0.863479	1	0	1.6578	0.43653	-1.18006	0.237978	0.514207	-1.18006	0.237978	0.625739
	myristoleate_14_1n5	GALACT.GLUCUROCAT.PWY..superpathway.of.hexuronide.and.hexuronate.degradation	-0.0167195	0.0960735	-0.174028	0.861993	0.960043	1	-0.127432	0.102715	-1.24064	0.216067	0.624389	1	-0.081792	0.121681	-0.672186	0.502367	0.832264	1	0	0.628783	0.730233	-1.18005	0.23798	0.514208	-1.18005	0.23798	0.625739
	ribulonate_xylulonate_lyxonate.	PWY.7117..C4.photosynthetic.carbon.assimilation.cycle..PEPCK.type	-0.0182001	0.0741821	-0.245344	0.806405	0.941326	1	0.414927	0.127016	3.26673	0.00125961	0.0683729	1	0.103991	0.12595	0.825655	0.41015	0.78254	1	0.76953	8.67791	0.0130501	1.65394	0.0981404	0.318738	1.18004	0.237983	0.625742
	N_acetylcitrulline	PWY.6628..superpathway.of.L.phenylalanine.biosynthesis	-0.00955662	0.045174	-0.211551	0.83281	0.950453	1	0.073845	0.0727973	1.01439	0.312251	0.708087	1	0.225439	0.0945592	2.3841	0.0199172	0.258828	1	0.619428	5.25525	0.0722499	1.22574	0.220295	0.493868	1.18003	0.237988	0.625745
	docosahexaenoate_DHA__22_6n3	PWY.5345..superpathway.of.L.methionine.biosynthesis..by.sulfhydrylation.	-0.0078176	0.0789952	-0.098963	0.921271	0.978242	1	0.193135	0.114978	1.67976	0.0947387	0.462033	1	0.127707	0.134346	0.950584	0.343466	0.739994	1	0.131128	2.30183	0.316346	1.19715	0.231249	0.506627	1.18003	0.237989	0.625745
	X2_deoxyguanosine	PWY.6163..chorismate.biosynthesis.from.3.dehydroquinate	-0.0824541	0.356942	-0.231002	0.817513	0.945337	1	0.174673	0.21199	0.823969	0.410826	0.773934	1	0.472666	0.339109	1.39385	0.165142	0.581805	1	0	1.28266	0.526593	1.18001	0.237994	0.514227	1.18001	0.237994	0.625751
	X___25212	PWY0.781..aspartate.superpathway	-0.138862	0.0877975	-1.58161	0.115077	0.443996	1	0.0420695	0.0957755	0.439252	0.66091	0.897299	1	-0.120713	0.122031	-0.989199	0.32398	0.727353	1	0.072794	2.15702	0.340102	-1.23124	0.218235	0.491348	-1.18001	0.237998	0.625751
	beta_hydroxyisovalerate	PWY.5686..UMP.biosynthesis	0.152017	0.18775	0.809679	0.418937	0.756785	1	0.132915	0.119152	1.11552	0.265814	0.670702	1	-0.0140281	0.189283	-0.0741115	0.941007	0.986405	1	0	0.513033	0.773742	1.18001	0.237998	0.514231	1.18001	0.237998	0.625751
	alanine	ANAEROFRUCAT.PWY..homolactic.fermentation	0.0807968	0.0585619	1.37968	0.168991	0.525759	1	-0.0393628	0.0757441	-0.519682	0.603794	0.874097	1	0.0814528	0.07997	1.01854	0.309834	0.717394	1	0	1.81865	0.402796	1.17999	0.238005	0.514239	1.17999	0.238005	0.625764
	X___20185	COBALSYN.PWY..adenosylcobalamin.salvage.from.cobinamide.I	0.0479701	0.122973	0.390087	0.696823	0.901537	1	0.0581735	0.122323	0.475575	0.634841	0.886941	1	0.174856	0.139752	1.25119	0.212543	0.633305	1	0	0.551483	0.759009	1.17998	0.23801	0.514239	1.17998	0.23801	0.625771
	tyrosine	PWY.7357..thiamin.formation.from.pyrithiamine.and.oxythiamine..yeast.	0.055601	0.0762799	0.728907	0.466778	0.78761	1	0.021759	0.0637286	0.341433	0.733095	0.924254	1	0.122587	0.101666	1.20578	0.22954	0.649948	1	0	0.709455	0.701365	1.17997	0.238013	0.514239	1.17997	0.238013	0.625772
	homostachydrine.	FERMENTATION.PWY..mixed.acid.fermentation	-0.179756	0.111104	-1.61791	0.107028	0.430109	1	-0.171297	0.103868	-1.64918	0.100565	0.472552	1	0.0665096	0.107883	0.616497	0.538391	0.849818	1	0.405251	3.36276	0.186117	-1.53452	0.124903	0.363605	-1.17994	0.238024	0.625795
	X2_4_6_trihydroxybenzoate	METHANOGENESIS.PWY..methanogenesis.from.H2.and.CO2	-0.0331974	0.0765001	-0.433953	0.665409	0.888401	1	-0.329745	0.189975	-1.73572	0.106237	0.482234	1	-0.0838227	0.149905	-0.559172	0.580653	0.868296	1	0.0475188	2.09978	0.349976	-1.1891	0.234402	0.510279	-1.17993	0.238028	0.625802
	homostachydrine.	PYRIDOXSYN.PWY..pyridoxal.5.phosphate.biosynthesis.I	-0.101931	0.0632609	-1.61128	0.108601	0.432852	1	-0.0531046	0.0785223	-0.676301	0.499563	0.824191	1	0.0307259	0.0751369	0.408932	0.68313	0.909394	1	0	1.8286	0.400798	-1.17992	0.238031	0.514266	-1.17992	0.238031	0.625803
	X2_deoxyinosine	PWY.6126..superpathway.of.adenosine.nucleotides.de.novo.biosynthesis.II	-0.861732	0.291837	-2.95278	0.00346593	0.0746678	1	-0.0906658	0.159862	-0.56715	0.571175	0.859291	1	0.000993027	0.327649	0.00303076	0.997585	0.999653	1	0.663408	5.94191	0.0512543	-1.7603	0.0783565	0.280857	-1.1799	0.238041	0.625824
	N_acetylserine	PWY.7013..L.1.2.propanediol.degradation	0.0059042	0.0663623	0.0889692	0.929183	0.980586	1	0.0586279	0.0582029	1.0073	0.314922	0.710214	1	0.077026	0.079761	0.96571	0.335611	0.735	1	0	0.563067	0.754625	1.17987	0.238051	0.514297	1.17987	0.238051	0.625833
	pimelate_C7_DC	NAD.BIOSYNTHESIS.II..NAD.salvage.pathway.II	0.225226	0.054008	4.17023	4.68228e-05	0.0058453	1	-0.0190815	0.0572432	-0.333341	0.739252	0.926573	1	0.0519103	0.0574526	0.903533	0.367773	0.756782	1	0.806527	10.3374	0.00569202	2.82505	0.00472726	0.0528994	1.17988	0.238049	0.625833
	pyridoxine__Vitamin_B6	FAO.PWY..fatty.acid..beta..oxidation.I	0.153603	0.0739934	2.0759	0.0391097	0.267899	1	0.0675653	0.0724854	0.932123	0.352375	0.736446	1	-0.0385747	0.0797936	-0.483431	0.629481	0.888085	1	0.358912	3.11969	0.210168	1.514	0.130025	0.371813	1.17987	0.238051	0.625833
	X1_linoleoyl_GPC_18_2	PWY.7208..superpathway.of.pyrimidine.nucleobases.salvage	-0.297667	0.145044	-2.05225	0.0412437	0.27495	1	0.0898607	0.12591	0.713688	0.47616	0.811465	1	-0.312485	0.152952	-2.04303	0.0425575	0.350723	1	0.654294	5.78526	0.0554302	-1.76347	0.0778216	0.279753	-1.17983	0.238067	0.625868
	N_acetylputrescine	PWY0.1586..peptidoglycan.maturation..meso.diaminopimelate.containing.	-0.205674	0.249628	-0.823924	0.410811	0.751212	1	0.837198	0.358336	2.33635	0.0203523	0.250446	1	0.97229	0.42297	2.29872	0.0227095	0.272437	1	0.774681	8.8763	0.0118178	1.59537	0.110629	0.340419	1.17983	0.23807	0.62587
	nonadecanoate_19_0	BIOTIN.BIOSYNTHESIS.PWY..biotin.biosynthesis.I	0.0356375	0.0786522	0.453102	0.650918	0.882356	1	0.251611	0.0917032	2.74375	0.00658233	0.152896	1	-0.0165878	0.115658	-0.143422	0.88613	0.973058	1	0.547077	4.41576	0.109933	1.8271	0.0676854	0.25819	1.17982	0.238072	0.62587
	campesterol	PWY.5973..cis.vaccenate.biosynthesis	-0.321112	0.0829647	-3.87047	0.000140631	0.011613	1	0.01732	0.104434	0.165847	0.868426	0.965992	1	-0.0580438	0.103092	-0.563031	0.574139	0.865531	1	0.737329	7.61408	0.0222138	-2.77686	0.00548874	0.0579505	-1.1798	0.23808	0.625886
	ceramide_d18_1_14_0__d16_1_16_0.	PWY.7323..superpathway.of.GDP.mannose.derived.O.antigen.building.blocks.biosynthesis	0.0516744	0.0800807	0.645279	0.519371	0.818362	1	-0.0176661	0.0915847	-0.192893	0.847219	0.959946	1	0.22947	0.100534	2.28251	0.0236768	0.277007	1	0.423373	3.46844	0.176538	1.48155	0.138461	0.385152	1.17979	0.238083	0.625886
	X___23737	GLUCUROCAT.PWY..superpathway.of..beta..D.glucuronide.and.D.glucuronate.degradation	-0.138909	0.093133	-1.49151	0.137164	0.480009	1	-0.0400879	0.0734062	-0.54611	0.585539	0.865656	1	-0.00629834	0.0911728	-0.0690813	0.945005	0.987463	1	0	1.13572	0.566738	-1.17978	0.238087	0.514344	-1.17978	0.238087	0.625892
	xanthine	PWY.6318..L.phenylalanine.degradation.IV..mammalian..via.side.chain.	-0.138418	0.267111	-0.518205	0.610994	0.864724	1	-0.142825	0.111338	-1.2828	0.204118	0.611819	1	0.00515848	0.175931	0.029321	0.976785	0.9948	1	0	0.523112	0.769853	-1.17977	0.238092	0.514349	-1.17977	0.238092	0.625899
	glutaminylleucine	PWY.6151..S.adenosyl.L.methionine.cycle.I	-0.475478	0.190279	-2.49884	0.0131382	0.153801	1	-0.230976	0.160297	-1.44092	0.150991	0.548919	1	0.148812	0.211018	0.70521	0.481623	0.821742	1	0.588047	4.85492	0.0882606	-1.99069	0.0465149	0.207969	-1.17976	0.238095	0.6259
	phenyllactate__PLA	X1CMET2.PWY..N10.formyl.tetrahydrofolate.biosynthesis	-0.277818	0.25809	-1.07644	0.282825	0.651319	1	0.0977597	0.256871	0.380579	0.703873	0.913839	1	-0.633353	0.318322	-1.98966	0.0481952	0.367851	1	0.38767	3.26621	0.195322	-1.41283	0.157706	0.412942	-1.17974	0.238104	0.625903
	eicosenoate_20_1n9_or_1n11	PWY.5097..L.lysine.biosynthesis.VI	0.206829	0.277926	0.744185	0.457502	0.781943	1	0.092066	0.213164	0.431902	0.666224	0.899402	1	0.337018	0.327204	1.02999	0.304443	0.713225	1	0	0.40944	0.814876	1.17974	0.238102	0.514356	1.17974	0.238102	0.625903
	gamma_tocopherol_beta_tocopherol	PWY.6270..isoprene.biosynthesis.I	0.0131958	0.0488282	0.270249	0.787219	0.93516	1	0.0629199	0.0604022	1.04168	0.298949	0.698113	1	0.0868435	0.0888243	0.9777	0.329654	0.731081	1	0	0.722291	0.696878	1.17972	0.238111	0.514357	1.17972	0.238111	0.625903
	X3b_hydroxy_5_cholenoic_acid	PWY.6386..UDP.N.acetylmuramoyl.pentapeptide.biosynthesis.II..lysine.containing.	0.134515	0.190221	0.70715	0.480168	0.79591	1	0.266226	0.172268	1.54542	0.123645	0.510909	1	-0.145136	0.250297	-0.579856	0.562762	0.860585	1	0	1.83287	0.399943	1.17972	0.238112	0.514357	1.17972	0.238112	0.625903
	S_a_amino_omega_caprolactam	PWY.5994..palmitate.biosynthesis.I..animals.and.fungi.	0.0222597	0.0533767	0.417031	0.677577	0.893322	1	0.100358	0.072622	1.38193	0.171875	0.576553	1	0.0323473	0.115228	0.280725	0.780014	0.942067	1	0	0.770672	0.680222	1.17973	0.238106	0.514357	1.17973	0.238106	0.625903
	X___23188	PWY.5695..urate.biosynthesis.inosine.5.phosphate.degradation	-0.230993	0.195405	-1.18212	0.238341	0.607615	1	-0.105856	0.191386	-0.553103	0.58074	0.863513	1	-0.0488616	0.29976	-0.163002	0.870706	0.969094	1	0	0.338158	0.844442	-1.17972	0.23811	0.514357	-1.17972	0.23811	0.625903
	X1_2_dipalmitoyl_GPC_16_0_16_0	PWY0.781..aspartate.superpathway	-0.109658	0.071218	-1.53976	0.124959	0.460611	1	-0.0118668	0.104108	-0.113986	0.909353	0.977153	1	0.0228935	0.14585	0.156967	0.875459	0.970262	1	0	1.0167	0.601488	-1.17974	0.238104	0.514356	-1.17974	0.238104	0.625903
	X4_hydroxycyclohexylcarboxylic_acid	GALACTUROCAT.PWY..D.galacturonate.degradation.I	0.0604497	0.0920667	0.656586	0.512087	0.81413	1	-0.196459	0.0836935	-2.34736	0.0197949	0.24776	1	-0.197149	0.124756	-1.58028	0.11587	0.51273	1	0.597447	4.96829	0.0833969	-1.86284	0.0624843	0.246583	-1.17971	0.238114	0.625904
	X___13507	PWY.7187..pyrimidine.deoxyribonucleotides.de.novo.biosynthesis.II	-0.0775209	0.112552	-0.688759	0.491649	0.802885	1	0.00792406	0.110566	0.0716679	0.94293	0.985786	1	-0.285913	0.151717	-1.88451	0.0611632	0.404279	1	0.187982	2.463	0.291855	-1.25216	0.21051	0.482176	-1.1797	0.238119	0.62591
	X___25546	P23.PWY..reductive.TCA.cycle.I	0.0461525	0.167947	0.274804	0.784622	0.934066	1	0.170675	0.218874	0.779788	0.440911	0.791538	1	0.319663	0.259266	1.23295	0.22822	0.648531	1	0	0.812094	0.666279	1.17969	0.238123	0.514371	1.17969	0.238123	0.625917
	tyrosol	PWY.5910..superpathway.of.geranylgeranyldiphosphate.biosynthesis.I..via.mevalonate.	0.0868937	0.0797165	1.09003	0.279786	0.648518	1	0.0664727	0.0703557	0.944809	0.347435	0.733482	1	0.00168544	0.0744552	0.0226369	0.982015	0.996067	1	0	0.689771	0.708302	1.17965	0.238139	0.514392	1.17965	0.238139	0.625951
	hexanoic_acid	PENTOSE.P.PWY..pentose.phosphate.pathway	-0.118639	0.0891351	-1.331	0.184484	0.545944	1	-0.126563	0.141587	-0.893891	0.372574	0.74965	1	0.0788908	0.146763	0.537539	0.591703	0.872709	1	0	1.468	0.479985	-1.17964	0.238143	0.514397	-1.17964	0.238143	0.625955
	X5_hydroxymethylfurfural	CALVIN.PWY..Calvin.Benson.Bassham.cycle	-0.282129	0.21075	-1.33869	0.181954	0.542414	1	-0.122947	0.146201	-0.840942	0.401273	0.76779	1	0.0214222	0.19469	0.110033	0.91251	0.979539	1	0	1.11984	0.571254	-1.17964	0.238145	0.514397	-1.17964	0.238145	0.625955
	X___14056	PWY.5918..superpathay.of.heme.biosynthesis.from.glutamate	-0.0403972	0.0831505	-0.485832	0.628205	0.872747	1	0.250097	0.130884	1.91083	0.0584326	0.384344	1	0.271897	0.157081	1.73093	0.0882086	0.463774	1	0.621036	5.27755	0.0714487	1.26723	0.205074	0.475598	1.1796	0.238161	0.625982
	caffeine	PWY.5121..superpathway.of.geranylgeranyl.diphosphate.biosynthesis.II..via.MEP.	0.111744	0.0985462	1.13392	0.25805	0.627598	1	0.00918896	0.114139	0.080507	0.935925	0.984098	1	0.136736	0.162266	0.842666	0.400665	0.776917	1	0	0.610906	0.736789	1.17959	0.238161	0.514426	1.17959	0.238161	0.625982
	m_tyramine	TRPSYN.PWY..L.tryptophan.biosynthesis	-0.228952	0.201031	-1.13889	0.255898	0.625444	1	-0.146177	0.156299	-0.935243	0.350661	0.735404	1	0.0736816	0.261446	0.281823	0.778414	0.941441	1	0	0.859715	0.650602	-1.1796	0.238158	0.514422	-1.1796	0.238158	0.625982
	gamma_glutamyltyrosine	PWY4LZ.257..superpathway.of.fermentation..Chlamydomonas.reinhardtii.	-0.00893401	0.0378578	-0.235989	0.813675	0.943837	1	-0.01456	0.0453361	-0.321157	0.748472	0.929705	1	-0.108792	0.0560388	-1.94138	0.0541788	0.384982	1	0.165637	2.39704	0.301641	-1.23723	0.216001	0.488676	-1.17959	0.238164	0.625982
	cytosine	PWY.6549..L.glutamine.biosynthesis.III	0.101044	0.0983635	1.02725	0.305356	0.671388	1	0.205242	0.106683	1.92384	0.0556764	0.377423	1	-0.0946983	0.142017	-0.66681	0.505797	0.833985	1	0.29884	2.85242	0.240218	1.53253	0.125393	0.364393	1.17958	0.238169	0.625989
	X___25947	PWY.621..sucrose.degradation.III..sucrose.invertase.	0.0706131	0.155591	0.453839	0.65036	0.882227	1	-0.322604	0.142934	-2.257	0.0249638	0.272296	1	-0.224589	0.227424	-0.987534	0.324752	0.727791	1	0.439893	3.57074	0.167735	-1.64454	0.100064	0.32221	-1.17957	0.238171	0.62599
	alpha_hydroxyisovalerate	FAO.PWY..fatty.acid..beta..oxidation.I	-0.00209144	0.0682149	-0.0306597	0.97557	0.9934	1	0.260035	0.112983	2.30154	0.0223709	0.260351	1	0.0736008	0.112854	0.652177	0.515265	0.838718	1	0.493244	3.94667	0.138992	1.33292	0.182557	0.446764	1.17955	0.238178	0.626002
	eicosapentaenoate_EPA__20_5n3	PWY.6628..superpathway.of.L.phenylalanine.biosynthesis	0.0408313	0.0709433	0.575549	0.56598	0.84322	1	0.12416	0.137675	0.901834	0.368788	0.747309	1	0.110182	0.136051	0.809858	0.420847	0.789089	1	0	0.409106	0.815012	1.17954	0.238181	0.514449	1.17954	0.238181	0.626005
	X___13728	PWY66.400..glycolysis.VI..metazoan.	0.069167	0.129123	0.535668	0.592693	0.856235	1	-0.0356636	0.140731	-0.253416	0.800177	0.945579	1	0.245496	0.135998	1.80514	0.0727815	0.432484	1	0.0595475	2.12664	0.345308	1.21781	0.223297	0.497419	1.17953	0.238186	0.626006
	o_Tyrosine	GLYOXYLATE.BYPASS..glyoxylate.cycle	0.0361511	0.0527186	0.685737	0.494966	0.804638	1	0.0496863	0.0403643	1.23095	0.221119	0.629169	1	-0.012709	0.067644	-0.18788	0.851779	0.963732	1	0	0.629464	0.729984	1.17953	0.238185	0.514454	1.17953	0.238185	0.626006
	X___17162	PWY.5177..glutaryl.CoA.degradation	-0.136266	0.151642	-0.898604	0.369776	0.722309	1	0.0360934	0.0945798	0.381619	0.703108	0.913651	1	-0.675374	0.171347	-3.94156	0.000117347	0.0230346	1	0.848667	13.2159	0.00134959	-1.80918	0.0704225	0.264116	-1.17951	0.238195	0.626013
	piperine	METHANOGENESIS.PWY..methanogenesis.from.H2.and.CO2	-0.099708	0.169892	-0.586891	0.558815	0.839541	1	-0.795616	0.763232	-1.04243	0.316211	0.711255	1	-0.270317	0.280101	-0.965071	0.343074	0.739761	1	0	0.971211	0.615324	-1.17951	0.238194	0.514462	-1.17951	0.238194	0.626013
	X12_ketolithocholate	PWY.6876..isopropanol.biosynthesis	-0.544931	0.219565	-2.48187	0.0174841	0.178837	1	-0.135701	0.206129	-0.658334	0.512929	0.830731	1	0.0580615	0.218736	0.265441	0.792068	0.945663	1	0.494467	3.95622	0.13833	-1.64539	0.0998895	0.32192	-1.17951	0.238195	0.626013
	L_urobilin	PWY.5347..superpathway.of.L.methionine.biosynthesis..transsulfuration.	-0.01953	0.212526	-0.0918949	0.926859	0.979905	1	-0.107197	0.259867	-0.412507	0.680364	0.905114	1	-0.813617	0.31484	-2.58422	0.0105802	0.198392	1	0.568298	4.63283	0.0986268	-1.49131	0.135881	0.381198	-1.17949	0.238205	0.626031
	X___23780	KETOGLUCONMET.PWY..ketogluconate.metabolism	0.0316801	0.112677	0.281158	0.779557	0.93223	1	-0.116096	0.0763337	-1.5209	0.131571	0.522308	1	-0.0474339	0.103142	-0.459889	0.64763	0.895679	1	0	1.21257	0.545374	-1.17946	0.238215	0.514495	-1.17946	0.238215	0.626052
	indolin_2_one	P105.PWY..TCA.cycle.IV..2.oxoglutarate.decarboxylase.	0.087349	0.301748	0.289477	0.773675	0.930061	1	0.111281	0.205102	0.542562	0.588851	0.867184	1	0.633754	0.400777	1.58131	0.123957	0.525474	1	0	1.48764	0.475294	1.17944	0.238223	0.514495	1.17944	0.238223	0.626059
	uracil	PWY.2942..L.lysine.biosynthesis.III	-0.0451552	0.18552	-0.243398	0.807908	0.941916	1	-0.2285	0.181424	-1.25948	0.209157	0.617592	1	-0.130115	0.262512	-0.495655	0.620764	0.884658	1	0	0.500136	0.778748	-1.17943	0.238226	0.514495	-1.17943	0.238226	0.626059
	X___12100	PWY.5304..superpathway.of.sulfur.oxidation..Acidianus.ambivalens.	-0.0216825	0.0502256	-0.431703	0.66635	0.888908	1	-0.0563868	0.0456241	-1.2359	0.21796	0.626273	1	-0.015384	0.0669508	-0.229781	0.81855	0.953785	1	0	0.375538	0.828806	-1.17944	0.238223	0.514495	-1.17944	0.238223	0.626059
	X___23728	BRANCHED.CHAIN.AA.SYN.PWY..superpathway.of.branched.amino.acid.biosynthesis	0.142981	0.238379	0.599805	0.549209	0.834282	1	0.257051	0.220967	1.1633	0.245934	0.653212	1	0.00517044	0.416047	0.0124275	0.990099	0.998061	1	0	0.32213	0.851237	1.17943	0.238226	0.514495	1.17943	0.238226	0.626059
	X___25546	PWY.5173..superpathway.of.acetyl.CoA.biosynthesis	0.015183	0.0695518	0.218297	0.827545	0.948656	1	-0.0692508	0.0899667	-0.769738	0.442634	0.792663	1	-0.234276	0.0934102	-2.50804	0.0136416	0.220577	1	0.564278	4.59008	0.100757	-1.52981	0.126063	0.365403	-1.17942	0.238231	0.62606
	phenyllactate__PLA	PWY.5941..glycogen.degradation.II..eukaryotic.	-0.0387945	0.0691421	-0.561083	0.575557	0.847771	1	0.163144	0.0947165	1.72244	0.0868862	0.447124	1	0.174376	0.0905524	1.92569	0.0564138	0.391499	1	0.580825	4.77128	0.0920302	1.48951	0.136354	0.381916	1.17942	0.238231	0.62606
	nervonoylcarnitine_C24_1.	TRNA.CHARGING.PWY..tRNA.charging	-0.0395647	0.18391	-0.215131	0.829851	0.949531	1	0.104289	0.147324	0.707888	0.479744	0.813581	1	0.383962	0.205691	1.86669	0.0636269	0.410539	1	0.168254	2.40458	0.300505	1.27568	0.20207	0.471885	1.1794	0.238238	0.626062
	hexadecanedioate__C16	SALVADEHYPOX.PWY..adenosine.nucleotides.degradation.II	0.0449945	0.0673426	0.668143	0.504693	0.809888	1	-0.103536	0.0525792	-1.96913	0.0501816	0.362117	1	-0.0824306	0.0657459	-1.25378	0.211615	0.632333	1	0.380185	3.22677	0.199212	-1.63373	0.102315	0.325874	-1.1794	0.238238	0.626062
	X___23600	PWY.7282..4.amino.2.methyl.5.phosphomethylpyrimidine.biosynthesis..yeast.	-0.0646091	0.0619448	-1.04301	0.298119	0.665203	1	0.00382531	0.0835085	0.0458075	0.963505	0.991107	1	-0.102213	0.100219	-1.0199	0.309288	0.717031	1	0	0.739203	0.69101	-1.17939	0.238242	0.514519	-1.17939	0.238242	0.626062
	X2_hydroxymyristate	GLYCOCAT.PWY..glycogen.degradation.I..bacterial.	0.0967238	0.0480776	2.01183	0.0455345	0.288602	1	0.014472	0.0603869	0.239654	0.810847	0.948831	1	-0.0291924	0.0768378	-0.379922	0.704504	0.916883	1	0.146382	2.34297	0.309907	1.38067	0.16738	0.426644	1.1794	0.238241	0.626062
	fructosyllysine	PWY.6435..4.hydroxybenzoate.biosynthesis.V	0.128876	0.20723	0.6219	0.53689	0.827843	1	0.332185	0.203785	1.63008	0.112316	0.492442	1	-0.0767408	0.232133	-0.33059	0.743947	0.930786	1	0	1.76224	0.414319	1.17939	0.238243	0.514519	1.17939	0.238243	0.626062
	X___15856	TRNA.CHARGING.PWY..tRNA.charging	0.117042	0.236478	0.494938	0.621102	0.869562	1	0.0537033	0.180693	0.297208	0.766581	0.935236	1	0.470239	0.295195	1.59297	0.112981	0.508393	1	0	1.48	0.477114	1.17935	0.238259	0.51454	1.17935	0.238259	0.62608
	X___24412	P162.PWY..L.glutamate.degradation.V..via.hydroxyglutarate.	0.329979	0.136449	2.41833	0.0178931	0.180935	1	-0.0529759	0.155005	-0.341768	0.733681	0.924475	1	0.0844238	0.123372	0.684304	0.497542	0.82992	1	0.456195	3.67779	0.158993	1.66	0.0969141	0.316341	1.17935	0.238259	0.62608
	spermidine	PWY.4242..pantothenate.and.coenzyme.A.biosynthesis.III	0.536134	0.230415	2.32682	0.0208188	0.195194	1	0.0912306	0.222611	0.40982	0.682326	0.905813	1	-0.109784	0.352268	-0.311649	0.755681	0.934713	1	0.351301	3.08309	0.21405	1.61123	0.10713	0.334333	1.17936	0.238255	0.62608
	X___23173	PWY.5304..superpathway.of.sulfur.oxidation..Acidianus.ambivalens.	-0.0307264	0.0478161	-0.642595	0.521108	0.81936	1	-0.172086	0.0813326	-2.11583	0.0356089	0.314131	1	0.010373	0.0810272	0.128019	0.898292	0.975959	1	0.326582	2.96993	0.226511	-1.39145	0.164089	0.422298	-1.17936	0.238256	0.62608
	dehydrolithocholate	COA.PWY..coenzyme.A.biosynthesis.I	-0.0160813	0.261918	-0.0613982	0.951094	0.986829	1	0.15409	0.276432	0.557423	0.57779	0.86237	1	1.14012	0.375905	3.03301	0.00279204	0.111051	1	0.702403	6.72051	0.0347264	1.67127	0.0946684	0.312213	1.17931	0.238275	0.626099
	X___25958	PWY.7664..oleate.biosynthesis.IV..anaerobic.	-0.0219297	0.0630714	-0.347697	0.728387	0.912866	1	0.0561382	0.0601165	0.933823	0.35141	0.735865	1	0.119219	0.0717155	1.66238	0.0982788	0.482343	1	0.103456	2.23079	0.327786	1.23517	0.216767	0.489713	1.17931	0.238275	0.626099
	X___23752	PWY4FS.7..phosphatidylglycerol.biosynthesis.I..plastidic.	0.0400107	0.0738011	0.542142	0.58823	0.854085	1	-0.143438	0.083186	-1.7243	0.086027	0.445456	1	-0.124851	0.0817476	-1.52727	0.12852	0.532611	1	0.419885	3.44759	0.178388	-1.467	0.142376	0.390894	-1.17932	0.238271	0.626099
	X1_7_dimethylurate	PWY.7228..superpathway.of.guanosine.nucleotides.de.novo.biosynthesis.I	-1.23531	0.29593	-4.17433	4.19957e-05	0.00545636	1	-0.204484	0.189411	-1.07958	0.281487	0.684122	1	0.115507	0.284171	0.406469	0.684901	0.910135	1	0.836358	12.2218	0.00221853	-2.55615	0.0105837	0.086496	-1.17931	0.238274	0.626099
	alpha_ketoglutaramate.	GALACTARDEG.PWY..D.galactarate.degradation.I	-0.0334899	0.066495	-0.503646	0.615555	0.866968	1	-0.0384538	0.0653715	-0.588236	0.557289	0.852987	1	-0.0732983	0.0742413	-0.987299	0.326173	0.72878	1	0	0.183722	0.912232	-1.17929	0.238284	0.514567	-1.17929	0.238284	0.626105
	alpha_ketoglutaramate.	GLUCARGALACTSUPER.PWY..superpathway.of.D.glucarate.and.D.galactarate.degradation	-0.0334899	0.066495	-0.503646	0.615555	0.866968	1	-0.0384538	0.0653715	-0.588236	0.557289	0.852987	1	-0.0732983	0.0742413	-0.987299	0.326173	0.72878	1	0	0.183722	0.912232	-1.17929	0.238284	0.514567	-1.17929	0.238284	0.626105
	glycylleucine	PWY.5676..acetyl.CoA.fermentation.to.butanoate.II	0.0451092	0.0758775	0.5945	0.552745	0.836447	1	0.0826475	0.0622161	1.32839	0.185412	0.591278	1	-0.0278057	0.108373	-0.256576	0.797811	0.947309	1	0	0.793177	0.672611	1.17929	0.238284	0.514567	1.17929	0.238284	0.626105
	X1_stearoyl_GPC_18_0	PWY.7616..methanol.oxidation.to.carbon.dioxide	0.0493604	0.175298	0.281579	0.779147	0.932062	1	0.616657	0.217951	2.82933	0.00810937	0.167836	1	-0.0409636	0.5748	-0.0712659	0.944271	0.987315	1	0.544903	4.39466	0.111099	1.92219	0.0545817	0.228229	1.17925	0.2383	0.62614
	X___23752	PWY4FS.8..phosphatidylglycerol.biosynthesis.II..non.plastidic.	0.0400094	0.0738012	0.542124	0.588243	0.854093	1	-0.143437	0.0831877	-1.72426	0.0860345	0.445457	1	-0.124834	0.081756	-1.52691	0.12861	0.532788	1	0.419802	3.4471	0.178432	-1.46674	0.142448	0.390998	-1.17922	0.238311	0.626165
	stearoyl_ethanolamide	X1CMET2.PWY..N10.formyl.tetrahydrofolate.biosynthesis	0.138708	0.202266	0.685774	0.493526	0.80392	1	0.247975	0.163111	1.52028	0.129839	0.519773	1	-0.173708	0.267383	-0.64966	0.516768	0.839306	1	0	1.81305	0.403925	1.17921	0.238314	0.514608	1.17921	0.238314	0.626165
	X___12096	PWY.5659..GDP.mannose.biosynthesis	-0.213678	0.303153	-0.704854	0.481593	0.796784	1	0.040172	0.216079	0.185914	0.852681	0.961549	1	-0.848147	0.294203	-2.88287	0.00443793	0.135897	1	0.663821	5.94922	0.0510674	-1.70091	0.0889604	0.301226	-1.17919	0.238322	0.626176
	pyridoxamine	GLCMANNANAUT.PWY..superpathway.of.N.acetylglucosamine..N.acetylmannosamine.and.N.acetylneuraminate.degradation	-0.0452096	0.0794271	-0.569197	0.569762	0.844898	1	0.0092218	0.082583	0.111667	0.911187	0.977566	1	-0.200231	0.0967835	-2.06885	0.0400387	0.342694	1	0.291214	2.82172	0.243933	-1.33973	0.180333	0.444067	-1.17916	0.238336	0.626176
	X___18278	TRPSYN.PWY..L.tryptophan.biosynthesis	0.121435	0.130374	0.931432	0.352578	0.709248	1	0.0130072	0.0944714	0.137684	0.890613	0.972041	1	0.209033	0.156264	1.33769	0.182743	0.602099	1	0	1.2855	0.525845	1.17917	0.23833	0.514624	1.17917	0.23833	0.626176
	X___25855	PWY.6123..inosine.5.phosphate.biosynthesis.I	0.0355958	0.226809	0.156942	0.875424	0.964234	1	0.305729	0.168623	1.81309	0.0711444	0.414377	1	-0.125452	0.28472	-0.440617	0.660037	0.900464	1	0.0210408	2.04299	0.360057	1.20958	0.22644	0.501204	1.17918	0.238325	0.626176
	acisoga	COA.PWY..coenzyme.A.biosynthesis.I	0.000986657	0.199554	0.00494431	0.996059	0.998924	1	0.226222	0.153986	1.4691	0.143195	0.539082	1	0.0728895	0.227513	0.320375	0.749068	0.9323	1	0	0.87051	0.6471	1.17916	0.238334	0.514624	1.17916	0.238334	0.626176
	X___25701	PWY.6317..galactose.degradation.I..Leloir.pathway.	-0.196949	0.147976	-1.33096	0.184482	0.545942	1	-0.0579053	0.149683	-0.386852	0.699232	0.91239	1	-0.04628	0.169276	-0.2734	0.78487	0.943571	1	0	0.605421	0.738813	-1.17917	0.238332	0.514624	-1.17917	0.238332	0.626176
	myo_inositol	PWY.5022..4.aminobutanoate.degradation.V	-0.0363245	0.0646115	-0.562199	0.574626	0.847247	1	-0.210842	0.0754845	-2.79318	0.00573418	0.14336	1	0.0147489	0.0813052	0.181402	0.856304	0.965087	1	0.584509	4.81359	0.0901038	-1.82681	0.067728	0.258275	-1.17916	0.238334	0.626176
	daidzein	FERMENTATION.PWY..mixed.acid.fermentation	0.324777	0.14668	2.21419	0.0277802	0.225891	1	0.0175259	0.134202	0.130593	0.896218	0.973526	1	0.0140139	0.181495	0.0772138	0.938544	0.985867	1	0.303208	2.8703	0.23808	1.43366	0.151671	0.404104	1.17917	0.23833	0.626176
	X___24455	PWY.7663..gondoate.biosynthesis..anaerobic.	-0.338864	0.0641112	-5.28557	2.85085e-07	0.000201794	0.0801123	0.0402202	0.0758524	0.530243	0.596464	0.870747	1	-0.12419	0.0955516	-1.29971	0.195418	0.615483	1	0.865301	14.8479	0.000596796	-3.88069	0.00010416	0.00431786	-1.17914	0.238342	0.626186
	X___25676	PWY0.1415..superpathway.of.heme.biosynthesis.from.uroporphyrinogen.III	0.134108	0.0817484	1.6405	0.106937	0.429996	1	-0.0298335	0.0960448	-0.31062	0.756749	0.932433	1	0.071219	0.131368	0.542133	0.591603	0.872686	1	0	1.69128	0.429283	1.17913	0.238345	0.514636	1.17913	0.238345	0.626189
	oleoyl_oleoyl_glycerol_18_1_18_1__2_.	PWY.5304..superpathway.of.sulfur.oxidation..Acidianus.ambivalens.	0.391882	0.127159	3.08183	0.00230065	0.0591825	1	0.125368	0.0974161	1.28693	0.199621	0.606992	1	-0.0717114	0.123339	-0.581418	0.561762	0.860191	1	0.709835	6.89263	0.0318629	2.14459	0.0319855	0.167498	1.17912	0.23835	0.626196
	glycerophosphoethanolamine	GALACT.GLUCUROCAT.PWY..superpathway.of.hexuronide.and.hexuronate.degradation	0.159313	0.0767368	2.0761	0.0389675	0.267434	1	-0.0321122	0.0826831	-0.388376	0.698115	0.911913	1	0.0914669	0.116292	0.786528	0.43264	0.795586	1	0.311632	2.90542	0.233935	1.47453	0.140339	0.387881	1.17909	0.238364	0.626226
	X___23657	PWY.5173..superpathway.of.acetyl.CoA.biosynthesis	0.027543	0.120613	0.228358	0.819732	0.946101	1	-0.537743	0.143167	-3.75606	0.000244322	0.0279453	1	-0.127061	0.16616	-0.764689	0.44614	0.802798	1	0.78485	9.29585	0.00958145	-2.33431	0.0195796	0.125438	-1.17908	0.238366	0.626226
	X___24811	PWY66.391..fatty.acid..beta..oxidation.VI..peroxisome.	0.0740902	0.138026	0.536784	0.593896	0.85687	1	-0.161671	0.102445	-1.57813	0.117759	0.501664	1	-0.0847078	0.120399	-0.703557	0.484386	0.823179	1	0	1.8834	0.389964	-1.17907	0.23837	0.51467	-1.17907	0.23837	0.626231
	X___19763	SALVADEHYPOX.PWY..adenosine.nucleotides.degradation.II	-0.0569906	0.0974016	-0.58511	0.55903	0.839655	1	-0.00848117	0.0955044	-0.088804	0.929318	0.982296	1	-0.156074	0.107333	-1.4541	0.14773	0.55951	1	0	1.07448	0.58436	-1.17906	0.238376	0.514678	-1.17906	0.238376	0.626231
	docosahexaenoate_DHA__22_6n3	PWY.7286..7..3.amino.3.carboxypropyl..wyosine.biosynthesis	0.0472713	0.0941997	0.50182	0.61719	0.867812	1	-0.735622	0.309152	-2.37948	0.0365346	0.317798	1	-0.273997	0.186492	-1.46921	0.154247	0.568066	1	0.729035	7.38103	0.0249591	-0.831449	0.40572	0.673577	-1.17904	0.238382	0.626231
	X___24763	PWY.6700..queuosine.biosynthesis	0.334814	0.117821	2.84171	0.00487803	0.0902782	1	0.100806	0.0775169	1.30043	0.194777	0.601839	1	-0.102767	0.158837	-0.646995	0.518488	0.84021	1	0.623324	5.30961	0.0703126	2.20804	0.0272413	0.152489	1.17905	0.23838	0.626231
	AMP	PWY.7111..pyruvate.fermentation.to.isobutanol..engineered.	-0.120627	0.309333	-0.389958	0.696918	0.901553	1	-0.225309	0.224636	-1.003	0.316936	0.711806	1	-0.191309	0.345219	-0.554166	0.580177	0.868113	1	0	0.0750111	0.963189	-1.17905	0.238379	0.514681	-1.17905	0.238379	0.626231
	N_acetylmuramate	PWY.7199..pyrimidine.deoxyribonucleosides.salvage	-0.230167	0.152608	-1.50822	0.132829	0.473362	1	0.0155849	0.166665	0.0935102	0.925581	0.981253	1	-0.121904	0.226558	-0.538072	0.591215	0.872578	1	0	1.18288	0.55353	-1.17904	0.238384	0.514683	-1.17904	0.238384	0.626231
	ursocholate	PWY.7228..superpathway.of.guanosine.nucleotides.de.novo.biosynthesis.I	-0.389225	0.166224	-2.34157	0.020032	0.191391	1	0.0332612	0.303235	0.109688	0.912754	0.977922	1	0.0432915	0.274808	0.157533	0.875008	0.970167	1	0.24577	2.65171	0.265576	-1.69355	0.0903513	0.304026	-1.17906	0.238373	0.626231
	N_acetylasparagine	P105.PWY..TCA.cycle.IV..2.oxoglutarate.decarboxylase.	0.0122183	0.101719	0.120118	0.904976	0.973339	1	0.153775	0.089059	1.72666	0.0878611	0.449435	1	-0.0719105	0.192605	-0.373358	0.711423	0.919215	1	0	1.74509	0.417887	1.17902	0.238388	0.514686	1.17902	0.238388	0.626238
	X2_hydroxymyristate	HEMESYN2.PWY..heme.biosynthesis.II..anaerobic.	0.0201692	0.0518736	0.388814	0.6978	0.901916	1	-0.155959	0.0641367	-2.43167	0.0159101	0.226216	1	-0.073573	0.0713008	-1.03187	0.303721	0.712674	1	0.569475	4.64549	0.0980042	-1.5759	0.115049	0.34792	-1.17902	0.238392	0.626241
	X___17910	PWY0.1061..superpathway.of.L.alanine.biosynthesis	0.0402897	0.0487839	0.825882	0.409712	0.750333	1	0.0223107	0.0395175	0.564576	0.572943	0.860245	1	0.0427986	0.0598906	0.714612	0.475817	0.818857	1	0	0.121441	0.941086	1.17901	0.238395	0.514697	1.17901	0.238395	0.626245
	X___24238	PWY.6122..5.aminoimidazole.ribonucleotide.biosynthesis.II	0.272935	0.132989	2.05231	0.0412383	0.274933	1	-0.152535	0.137632	-1.10828	0.26892	0.673581	1	0.906026	0.196182	4.61828	7.49699e-06	0.00475417	1	0.898494	19.7033	5.26615e-05	2.65811	0.00785806	0.0721157	1.17879	0.238482	0.626296
	X___24238	PWY.6277..superpathway.of.5.aminoimidazole.ribonucleotide.biosynthesis	0.272935	0.132989	2.05231	0.0412383	0.274933	1	-0.152535	0.137632	-1.10828	0.26892	0.673581	1	0.906026	0.196182	4.61828	7.49699e-06	0.00475417	1	0.898494	19.7033	5.26615e-05	2.65811	0.00785806	0.0721157	1.17879	0.238482	0.626296
	fumarate	ANAGLYCOLYSIS.PWY..glycolysis.III..from.glucose.	0.13444	0.201352	0.667684	0.504985	0.80997	1	-0.0177654	0.224802	-0.079027	0.937081	0.984373	1	0.711076	0.303958	2.33939	0.0204506	0.261333	1	0.48303	3.8687	0.144518	1.43391	0.151599	0.404032	1.17884	0.238464	0.626296
	glutaminylleucine	PWY.5177..glutaryl.CoA.degradation	0.0226387	0.110669	0.204563	0.838089	0.952218	1	0.0131967	0.0785598	0.167983	0.866749	0.96552	1	0.234439	0.102817	2.28017	0.0238182	0.27775	1	0.383784	3.24561	0.197344	1.42254	0.15487	0.408964	1.17894	0.238422	0.626296
	stearoylcarnitine__C18	PWY66.409..superpathway.of.purine.nucleotide.salvage	0.120708	0.0964632	1.25134	0.212062	0.57882	1	-0.0239161	0.0640154	-0.373599	0.709073	0.915583	1	0.155709	0.0825571	1.88608	0.0610625	0.404088	1	0.421706	3.45845	0.177422	1.34324	0.179196	0.442485	1.17887	0.238448	0.626296
	piperine	TCA..TCA.cycle.I..prokaryotic.	-0.208088	0.215564	-0.965316	0.335383	0.695697	1	0.0321501	0.171035	0.187973	0.851076	0.961113	1	-0.458039	0.252272	-1.81566	0.0711955	0.428972	1	0.258582	2.69753	0.25956	-1.2515	0.210753	0.482491	-1.17888	0.238447	0.626296
	N_acetylglucosamine_N_acetylgalactosamine	PWY.5265..peptidoglycan.biosynthesis.II..staphylococci.	0.0297358	0.0919844	0.32327	0.747304	0.920098	1	-0.0575862	0.106728	-0.539561	0.591188	0.868018	1	-0.151381	0.0847681	-1.78583	0.079447	0.447065	1	0.0493732	2.10388	0.34926	-1.21694	0.223629	0.497779	-1.1789	0.238438	0.626296
	X3_methylglutarate_2_methylglutarate	GLCMANNANAUT.PWY..superpathway.of.N.acetylglucosamine..N.acetylmannosamine.and.N.acetylneuraminate.degradation	-0.150471	0.13079	-1.15048	0.251107	0.620528	1	0.0735145	0.14211	0.517307	0.605452	0.8748	1	-0.241827	0.143133	-1.68953	0.0929093	0.472754	1	0.234035	2.61109	0.271025	-1.35448	0.175582	0.437639	-1.17885	0.238458	0.626296
	glucose	TRPSYN.PWY..L.tryptophan.biosynthesis	-0.138663	0.213096	-0.650709	0.515865	0.816492	1	0.193223	0.124476	1.55229	0.121992	0.508317	1	0.377593	0.231692	1.62972	0.104969	0.49435	1	0.314177	2.9162	0.232678	1.604	0.108713	0.337029	1.17879	0.238482	0.626296
	X___25855	TRNA.CHARGING.PWY..tRNA.charging	-0.33293	0.222171	-1.49853	0.135326	0.47722	1	0.0584507	0.183518	0.318501	0.750399	0.930403	1	-0.486482	0.312501	-1.55674	0.12135	0.521592	1	0.357348	3.11211	0.210967	-1.28778	0.197824	0.466512	-1.17884	0.238464	0.626296
	trimethylamine_N_oxide	PWY.5177..glutaryl.CoA.degradation	-0.0404264	0.102911	-0.392831	0.694798	0.900543	1	-0.0715358	0.123044	-0.581383	0.561569	0.854856	1	-0.292882	0.197015	-1.4866	0.13894	0.547654	1	0	1.31258	0.518771	-1.17886	0.238452	0.514788	-1.17886	0.238452	0.626296
	N_acetylproline	GLUCARDEG.PWY..D.glucarate.degradation.I	0.0662861	0.101621	0.652286	0.515776	0.81642	1	-0.0875907	0.0595628	-1.47056	0.14372	0.539965	1	-0.161892	0.108801	-1.48797	0.140844	0.550281	1	0.230372	2.59866	0.272714	-1.48439	0.137706	0.384018	-1.17881	0.238473	0.626296
	X___25948	PWY.5840..superpathway.of.menaquinol.7.biosynthesis	0.0643896	0.128909	0.499498	0.618995	0.868674	1	0.0282377	0.112443	0.251128	0.802206	0.946187	1	0.217175	0.147921	1.46818	0.147193	0.558814	1	0	1.0783	0.583243	1.1789	0.238436	0.514771	1.1789	0.238436	0.626296
	N2_N5_diacetylornithine	FUC.RHAMCAT.PWY..superpathway.of.fucose.and.rhamnose.degradation	-0.144146	0.0796265	-1.81028	0.0718413	0.357993	1	0.0471528	0.0843542	0.558985	0.576779	0.862064	1	-0.144914	0.10255	-1.41311	0.159642	0.575004	1	0.396766	3.31546	0.190571	-1.50698	0.131817	0.37463	-1.17881	0.238472	0.626296
	X3_dehydrodeoxycholate	PWY.7198..pyrimidine.deoxyribonucleotides.de.novo.biosynthesis.IV	0.246676	0.110854	2.22524	0.0270069	0.222585	1	-0.0272452	0.0900824	-0.302447	0.762592	0.93416	1	0.146293	0.155139	0.942976	0.347016	0.742851	1	0.476655	3.82157	0.147964	1.45286	0.146262	0.396435	1.1788	0.238479	0.626296
	gamma_glutamylisoleucine.	KETOGLUCONMET.PWY..ketogluconate.metabolism	-0.150245	0.0553336	-2.71526	0.00863635	0.123369	1	0.0292764	0.0637967	0.458901	0.647343	0.891832	1	-0.0699015	0.0785967	-0.88937	0.37815	0.76319	1	0.557546	4.52024	0.104338	-1.96315	0.0496285	0.215976	-1.17887	0.23845	0.626296
	X___15856	SALVADEHYPOX.PWY..adenosine.nucleotides.degradation.II	0.0170925	0.107337	0.159242	0.873614	0.963568	1	-0.0951985	0.0751112	-1.26743	0.206328	0.61444	1	-0.0859359	0.117369	-0.732183	0.465048	0.813219	1	0	0.778213	0.677662	-1.17882	0.238468	0.514815	-1.17882	0.238468	0.626296
	putrescine	PWY.6147..6.hydroxymethyl.dihydropterin.diphosphate.biosynthesis.I	-0.156957	0.100611	-1.56003	0.120098	0.453122	1	0.101287	0.162831	0.622033	0.534552	0.841688	1	-0.162873	0.233686	-0.696972	0.486761	0.824648	1	0	1.91669	0.383526	-1.17886	0.238456	0.514792	-1.17886	0.238456	0.626296
	glutamate__gamma_methyl_ester	LACTOSECAT.PWY..lactose.and.galactose.degradation.I	-0.13572	0.0674799	-2.01126	0.0454305	0.288318	1	0.0134242	0.0630163	0.213027	0.831501	0.95532	1	-0.0455449	0.0803081	-0.567127	0.571363	0.86432	1	0.237298	2.62226	0.269516	-1.33788	0.180936	0.44483	-1.17895	0.238418	0.626296
	N_palmitoyl_sphinganine_d18_0_16_0	PWY.5971..palmitate.biosynthesis.II..bacteria.and.plants.	0.00188012	0.0568758	0.0330566	0.973664	0.992799	1	0.168229	0.0794539	2.11731	0.0359054	0.315277	1	0.042323	0.0992838	0.426283	0.670908	0.904771	1	0.31492	2.91937	0.23231	1.32153	0.186324	0.451694	1.17893	0.238425	0.626296
	fucose	FASYN.INITIAL.PWY..superpathway.of.fatty.acid.biosynthesis.initiation..E..coli.	-0.00458368	0.0292514	-0.1567	0.87562	0.964285	1	-0.0843903	0.0453505	-1.86085	0.0640818	0.39777	1	-0.0196292	0.0469673	-0.417933	0.676524	0.906789	1	0.0958742	2.21208	0.330866	-1.20412	0.228544	0.503613	-1.1788	0.238476	0.626296
	X___18278	PWY.6549..L.glutamine.biosynthesis.III	-0.19095	0.0709868	-2.68994	0.00765693	0.115558	1	-0.0476399	0.0640771	-0.743477	0.457993	0.801356	1	0.0305933	0.0833616	0.366994	0.71408	0.920117	1	0.55082	4.45256	0.107929	-1.86297	0.0624669	0.246546	-1.17894	0.238421	0.626296
	sphinganine	PWY.5973..cis.vaccenate.biosynthesis	-0.243796	0.0729717	-3.34097	0.000970439	0.035937	1	0.000355779	0.0952956	0.00373343	0.997024	0.999534	1	-0.02325	0.0992327	-0.234298	0.815029	0.952617	1	0.631248	5.42371	0.0664136	-2.40692	0.0160878	0.111656	-1.17889	0.238441	0.626296
	malonate	PWY.6113..superpathway.of.mycolate.biosynthesis	-0.0928424	0.0700775	-1.32485	0.18682	0.548821	1	-0.0539916	0.120934	-0.446456	0.655934	0.895222	1	0.0338155	0.146999	0.230039	0.818584	0.953794	1	0	0.617645	0.734311	-1.17891	0.238434	0.514771	-1.17891	0.238434	0.626296
	X___10457	PWY.5862..superpathway.of.demethylmenaquinol.9.biosynthesis	-0.0830453	0.164338	-0.505332	0.615591	0.866972	1	-0.121847	0.111499	-1.09281	0.277531	0.68093	1	-0.0475059	0.213443	-0.22257	0.825003	0.955597	1	0	0.109519	0.946713	-1.17881	0.238472	0.51482	-1.17881	0.238472	0.626296
	homostachydrine.	DENOVOPURINE2.PWY..superpathway.of.purine.nucleotides.de.novo.biosynthesis.II	-0.0147839	0.14349	-0.103031	0.918026	0.977249	1	-0.343004	0.163143	-2.10248	0.0366232	0.318231	1	-0.0303901	0.179579	-0.16923	0.865814	0.967731	1	0.246169	2.65311	0.26539	-1.34408	0.178922	0.44212	-1.17885	0.238457	0.626296
	propionic_acid	PWY.6435..4.hydroxybenzoate.biosynthesis.V	-0.114164	0.150084	-0.760663	0.450504	0.777264	1	-0.119772	0.107689	-1.1122	0.273853	0.677949	1	0.0306504	0.204079	0.150189	0.881925	0.972168	1	0	0.448291	0.799199	-1.17893	0.238427	0.514762	-1.17893	0.238427	0.626296
	maltose	PWY.6545..pyrimidine.deoxyribonucleotides.de.novo.biosynthesis.III	-0.4267	0.138933	-3.07126	0.00238038	0.0603715	1	-0.0195758	0.133802	-0.146305	0.883812	0.970245	1	-0.0273717	0.213397	-0.128266	0.898088	0.975911	1	0.607875	5.10041	0.0780657	-2.09048	0.0365751	0.181102	-1.17883	0.238465	0.626296
	campesterol	PWY.6891..thiazole.biosynthesis.II..Bacillus.	0.0790712	0.074776	1.05744	0.291392	0.659049	1	0.0639191	0.0734716	0.869983	0.385289	0.757837	1	0.00660619	0.078398	0.0842648	0.932958	0.984514	1	0	0.492431	0.781754	1.17886	0.238452	0.514788	1.17886	0.238452	0.626296
	glycerophosphoethanolamine	GLYOXYLATE.BYPASS..glyoxylate.cycle	-0.0417641	0.060636	-0.688768	0.493067	0.80361	1	-0.0855798	0.0732631	-1.16812	0.24543	0.652723	1	0.00266043	0.118843	0.0223861	0.982235	0.996072	1	0	0.449822	0.798587	-1.1788	0.238476	0.514825	-1.1788	0.238476	0.626296
	X4_cholesten_3_one	P185.PWY..formaldehyde.assimilation.III..dihydroxyacetone.cycle.	-0.085099	0.114406	-0.743836	0.457728	0.782147	1	-0.103579	0.136154	-0.76075	0.44766	0.795411	1	-0.0932792	0.180086	-0.51797	0.605164	0.87814	1	0	0.0108056	0.994612	-1.17878	0.238486	0.514842	-1.17878	0.238486	0.626301
	bilirubin	PWY.6470..peptidoglycan.biosynthesis.V...beta..lactam.resistance.	0.135795	0.105884	1.2825	0.200922	0.56608	1	0.124968	0.140748	0.887887	0.375594	0.751793	1	-0.0769767	0.166176	-0.463224	0.643804	0.894233	1	0	1.25822	0.533065	1.17877	0.238491	0.514849	1.17877	0.238491	0.626309
	X___11522	METHGLYUT.PWY..superpathway.of.methylglyoxal.degradation	-0.0229032	0.0749122	-0.305734	0.760328	0.925262	1	0.143686	0.0957675	1.50036	0.135235	0.52797	1	0.157976	0.113238	1.39508	0.165486	0.582227	1	0.266341	2.72606	0.255884	1.2509	0.210973	0.482766	1.17876	0.238495	0.626313
	dehydrophytosphingosine.	PWY.5723..Rubisco.shunt	0.0052314	0.0864404	0.0605203	0.951919	0.987016	1	-0.0502217	0.078451	-0.640166	0.523529	0.836205	1	-0.170846	0.104058	-1.64183	0.108275	0.500549	1	0	1.71971	0.423224	-1.17871	0.238512	0.514882	-1.17871	0.238512	0.626349
	X3_5_uridylyluridine	PWY.1861..formaldehyde.assimilation.II..RuMP.Cycle.	-0.0675161	0.0776809	-0.869148	0.385661	0.733415	1	-0.00417336	0.0555472	-0.0751318	0.94018	0.985135	1	-0.103923	0.0765053	-1.35838	0.176132	0.594974	1	0	1.21693	0.544187	-1.1787	0.238518	0.514882	-1.1787	0.238518	0.626349
	gamma_glutamylglutamate	PWY.5265..peptidoglycan.biosynthesis.II..staphylococci.	0.0647111	0.123301	0.524823	0.601105	0.860114	1	0.0826819	0.103583	0.798219	0.427405	0.783814	1	0.096265	0.135171	0.712172	0.479263	0.820542	1	0	0.0304398	0.984895	1.1787	0.238516	0.514882	1.1787	0.238516	0.626349
	X___18278	PWY.6124..inosine.5.phosphate.biosynthesis.II	-0.474561	0.150129	-3.16102	0.00177712	0.0512513	1	-0.0620099	0.1248	-0.496873	0.619761	0.880746	1	0.0178629	0.177282	0.10076	0.919857	0.981296	1	0.665807	5.98457	0.0501727	-2.06507	0.0389167	0.187642	-1.1787	0.238516	0.626349
	X3_3_hydroxyphenylpropionate	PWY.6549..L.glutamine.biosynthesis.III	-0.0868703	0.230725	-0.376509	0.706877	0.904828	1	-0.0253539	0.216808	-0.116942	0.907014	0.97655	1	-0.676011	0.293107	-2.30637	0.022297	0.270445	1	0.432624	3.525	0.171615	-1.39634	0.162613	0.420183	-1.17866	0.238532	0.626373
	X___24412	PWY0.1261..anhydromuropeptides.recycling	0.136736	0.0830225	1.64698	0.100952	0.418686	1	-0.0482539	0.0890167	-0.542077	0.588319	0.866946	1	0.102121	0.0880732	1.1595	0.247979	0.66669	1	0.212879	2.5409	0.280705	1.34534	0.178517	0.441633	1.17866	0.238533	0.626373
	X2_deoxyinosine	PWY.5030..L.histidine.degradation.III	-0.431423	0.101869	-4.23507	3.36425e-05	0.00469412	1	0.020931	0.0838611	0.249592	0.803135	0.946518	1	-0.0964	0.115573	-0.834105	0.405393	0.779734	1	0.833291	11.9969	0.00248255	-2.58783	0.00965818	0.081834	-1.17866	0.238533	0.626373
	N_acetylarginine	PWY.4242..pantothenate.and.coenzyme.A.biosynthesis.III	-0.0436094	0.153225	-0.284611	0.776191	0.93099	1	0.167361	0.179153	0.934181	0.351207	0.735746	1	0.648167	0.242304	2.67502	0.00818545	0.178228	1	0.656727	5.82627	0.0543053	1.51101	0.130786	0.373018	1.17864	0.238542	0.626384
	X3_hydroxysebacate	PWY.7196..superpathway.of.pyrimidine.ribonucleosides.salvage	0.261314	0.125902	2.07552	0.0390261	0.267541	1	0.0271613	0.101829	0.266734	0.789926	0.9424	1	-0.0064117	0.162084	-0.0395577	0.968493	0.992843	1	0.224871	2.58021	0.275241	1.34175	0.179677	0.443139	1.17863	0.238544	0.626384
	X___17438	PWY.5667..CDP.diacylglycerol.biosynthesis.I	-0.133297	0.177248	-0.752038	0.452775	0.778687	1	-0.160062	0.146904	-1.08957	0.277068	0.680536	1	0.00115093	0.227501	0.00505899	0.995969	0.999304	1	0	0.363548	0.83379	-1.17864	0.23854	0.514904	-1.17864	0.23854	0.626384
	isobutyric_acid	PPGPPMET.PWY..ppGpp.biosynthesis	0.24751	0.0832594	2.97276	0.00325974	0.0722761	1	0.0536936	0.104064	0.515969	0.606417	0.875219	1	-0.0324549	0.112464	-0.288579	0.773268	0.939978	1	0.564165	4.58889	0.100817	2.14428	0.0320107	0.167583	1.17862	0.238549	0.62639
	margarate_17_0	PWY.922..mevalonate.pathway.I	0.278209	0.147675	1.88392	0.0637891	0.338473	1	-0.00464912	0.101587	-0.0457648	0.963603	0.991127	1	0.0997727	0.146631	0.680433	0.498763	0.830557	1	0.198964	2.49677	0.286968	1.23186	0.218	0.491128	1.17859	0.238561	0.626415
	tryptamine	PWY.5862..superpathway.of.demethylmenaquinol.9.biosynthesis	0.175556	0.298569	0.587991	0.559239	0.839777	1	0.725069	0.280079	2.58881	0.011307	0.194366	1	-0.133591	0.370574	-0.360497	0.720372	0.922402	1	0.476731	3.82213	0.147923	1.8318	0.0669816	0.256638	1.17859	0.238563	0.626415
	solanidine	PWY.3001..superpathway.of.L.isoleucine.biosynthesis.I	0.660318	0.547677	1.20567	0.229146	0.59853	1	-0.107379	0.498229	-0.215521	0.829555	0.954723	1	0.864945	0.680474	1.27109	0.205393	0.626207	1	0	1.72674	0.421739	1.17857	0.238569	0.514942	1.17857	0.238569	0.62642
	leucylglutamine.	POLYISOPRENSYN.PWY..polyisoprenoid.biosynthesis..E..coli.	0.0937012	0.0577351	1.62295	0.106079	0.428396	1	0.00446233	0.0725825	0.0614795	0.951033	0.987806	1	0.00281566	0.0880075	0.0319934	0.974516	0.994294	1	0	1.24973	0.535333	1.17857	0.238568	0.514942	1.17857	0.238568	0.62642
	tricarballylate	PWY.6282..palmitoleate.biosynthesis.I..from..5Z..dodec.5.enoate.	0.200639	0.098056	2.04617	0.0418823	0.277247	1	-0.0845778	0.126425	-0.668997	0.504192	0.826286	1	0.196788	0.141001	1.39565	0.164639	0.581113	1	0.442896	3.58999	0.166128	1.7298	0.0836656	0.291091	1.17855	0.238577	0.626431
	phenylalanylalanine	PWY.6263..superpathway.of.menaquinol.8.biosynthesis.II	-0.168514	0.148509	-1.13471	0.260665	0.630219	1	0.0056008	0.109942	0.0509432	0.959559	0.990056	1	-0.240561	0.176273	-1.3647	0.178709	0.597799	1	0	1.76364	0.414028	-1.17853	0.238586	0.514965	-1.17853	0.238586	0.626431
	calystegine_A3	PWY.5686..UMP.biosynthesis	-0.132347	0.281038	-0.470921	0.63813	0.876765	1	-0.153062	0.214292	-0.714271	0.475796	0.811239	1	-0.243608	0.281408	-0.865677	0.387859	0.768959	1	0	0.0924676	0.954819	-1.17851	0.238594	0.514972	-1.17851	0.238594	0.626431
	histidine	PWY.5791..1.4.dihydroxy.2.naphthoate.biosynthesis.II..plants.	-0.0735531	0.0791456	-0.929339	0.355656	0.711594	1	-0.108221	0.0694998	-1.55714	0.121965	0.508282	1	0.0634591	0.0962143	0.65956	0.5117	0.836909	1	0.0716097	2.15427	0.34057	-1.25265	0.210334	0.481993	-1.1785	0.238596	0.626431
	histidine	PWY.5837..1.4.dihydroxy.2.naphthoate.biosynthesis.I	-0.0735531	0.0791456	-0.929339	0.355656	0.711594	1	-0.108221	0.0694998	-1.55714	0.121965	0.508282	1	0.0634591	0.0962143	0.65956	0.5117	0.836909	1	0.0716097	2.15427	0.34057	-1.25265	0.210334	0.481993	-1.1785	0.238596	0.626431
	X___25530	PWY.6700..queuosine.biosynthesis	-0.0769044	0.207663	-0.370332	0.711466	0.906466	1	0.379875	0.168056	2.26041	0.0247482	0.271346	1	0.168979	0.307026	0.550372	0.58277	0.86921	1	0.317813	2.93175	0.230876	1.61795	0.105672	0.33181	1.17853	0.238586	0.626431
	X___17349	PWY.6435..4.hydroxybenzoate.biosynthesis.V	-0.273386	0.18919	-1.44504	0.154813	0.506397	1	0.044024	0.26863	0.163883	0.870794	0.966669	1	-0.12578	0.264421	-0.475682	0.638788	0.892212	1	0	0.952378	0.621146	-1.17851	0.238594	0.514972	-1.17851	0.238594	0.626431
	palmitoyl_linoleoyl_glycerol_16_0_18_2__2_.	PWY.4984..urea.cycle	-0.101005	0.0710494	-1.42161	0.156476	0.508561	1	-0.0504239	0.075654	-0.666507	0.505799	0.827114	1	0.0254651	0.0943495	0.269902	0.787569	0.944205	1	0	1.14917	0.562938	-1.17851	0.238593	0.514972	-1.17851	0.238593	0.626431
	X___25491	GALACTUROCAT.PWY..D.galacturonate.degradation.I	0.0723037	0.0656679	1.10105	0.271996	0.641248	1	0.0462982	0.06061	0.763871	0.445763	0.794277	1	0.00846656	0.0735384	0.115131	0.908475	0.97854	1	0	0.420133	0.81053	1.17853	0.238585	0.514965	1.17853	0.238585	0.626431
	palmitoyl_linoleoyl_glycerol_16_0_18_2__2_.	PWY.5464..superpathway.of.cytosolic.glycolysis..plants...pyruvate.dehydrogenase.and.TCA.cycle	-0.0670638	0.158908	-0.422029	0.674069	0.892009	1	-0.265678	0.152628	-1.74069	0.0846392	0.442997	1	0.016222	0.14854	0.10921	0.913363	0.979761	1	0	1.83119	0.400279	-1.1785	0.238598	0.514973	-1.1785	0.238598	0.626431
	X___25681	SULFATE.CYS.PWY..superpathway.of.sulfate.assimilation.and.cysteine.biosynthesis	-0.0461583	0.0368872	-1.25134	0.212341	0.579164	1	-0.0227646	0.0400914	-0.567817	0.570867	0.859206	1	-0.00258905	0.0515885	-0.0501867	0.960046	0.990798	1	0	0.501837	0.778086	-1.17854	0.238583	0.514965	-1.17854	0.238583	0.626431
	erythronate.	ANAEROFRUCAT.PWY..homolactic.fermentation	0.0360708	0.138273	0.260867	0.794422	0.937637	1	0.111811	0.14396	0.776683	0.438158	0.789845	1	0.203618	0.181087	1.12442	0.262384	0.678907	1	0	0.546764	0.760802	1.17849	0.238601	0.514974	1.17849	0.238601	0.626432
	L_urobilin	GLUCOSE1PMETAB.PWY..glucose.and.glucose.1.phosphate.degradation	0.0170166	0.0962816	0.176738	0.859884	0.959265	1	-0.112057	0.125143	-0.89543	0.371592	0.74898	1	-0.296464	0.146094	-2.02927	0.0440287	0.355401	1	0.387013	3.26271	0.195664	-1.29932	0.193833	0.461395	-1.17845	0.238616	0.626454
	N_acetylneuraminate	PWY.7400..L.arginine.biosynthesis.IV..archaebacteria.	0.251258	0.196219	1.2805	0.201621	0.56705	1	0.0233343	0.141216	0.165239	0.868904	0.966149	1	0.166532	0.200335	0.831271	0.40696	0.780733	1	0	0.969234	0.615933	1.17846	0.238615	0.514997	1.17846	0.238615	0.626454
	xanthine	PWY.5675..nitrate.reduction.V..assimilatory.	0.00869693	0.0688943	0.126236	0.899974	0.971817	1	-0.17132	0.0704763	-2.43088	0.0170225	0.232296	1	-0.0417352	0.111176	-0.375397	0.709767	0.918733	1	0.417166	3.43151	0.179828	-1.62313	0.104562	0.329875	-1.17846	0.238615	0.626454
	X1_palmitoyl_GPC_16_0	PWY.6121..5.aminoimidazole.ribonucleotide.biosynthesis.I	0.0611628	0.24108	0.253703	0.799945	0.93937	1	-0.231176	0.252079	-0.917079	0.360079	0.741471	1	-0.797477	0.343135	-2.32409	0.0212762	0.265821	1	0.523016	4.19301	0.122885	-1.45388	0.145978	0.395997	-1.17844	0.238623	0.62646
	X___17438	METHGLYUT.PWY..superpathway.of.methylglyoxal.degradation	0.0184267	0.0718541	0.256446	0.798039	0.938689	1	-0.056911	0.0681367	-0.835247	0.404662	0.769976	1	-0.185958	0.0884564	-2.10226	0.0375537	0.333961	1	0.379057	3.22091	0.199797	-1.40071	0.161302	0.418255	-1.17842	0.238627	0.62646
	X___15608	P161.PWY..acetylene.degradation	-0.0589284	0.0498167	-1.1829	0.238198	0.607475	1	0.0184817	0.0424433	0.435444	0.663768	0.898525	1	-0.0962957	0.0499893	-1.92633	0.0560338	0.390542	1	0.395262	3.30722	0.191358	-1.41152	0.158092	0.413591	-1.17842	0.238631	0.62646
	lactate	PWY.6122..5.aminoimidazole.ribonucleotide.biosynthesis.II	-0.218189	0.213321	-1.02282	0.307435	0.672994	1	0.0474222	0.251774	0.188353	0.850769	0.96102	1	-0.413067	0.317896	-1.29938	0.195533	0.615609	1	0	1.38138	0.50123	-1.17841	0.238634	0.515006	-1.17841	0.238634	0.62646
	lactate	PWY.6277..superpathway.of.5.aminoimidazole.ribonucleotide.biosynthesis	-0.218189	0.213321	-1.02282	0.307435	0.672994	1	0.0474222	0.251774	0.188353	0.850769	0.96102	1	-0.413067	0.317896	-1.29938	0.195533	0.615609	1	0	1.38138	0.50123	-1.17841	0.238634	0.515006	-1.17841	0.238634	0.62646
	deoxycholate	PWY.5083..NAD.NADH.phosphorylation.and.dephosphorylation	0.0464024	0.0870028	0.533344	0.594743	0.857212	1	0.048297	0.0729217	0.662314	0.508662	0.828517	1	0.120509	0.123184	0.978285	0.330418	0.731458	1	0	0.291469	0.864387	1.17843	0.238627	0.515006	1.17843	0.238627	0.62646
	X5_hydroxymethylfurfural	PWY.6435..4.hydroxybenzoate.biosynthesis.V	-0.271628	0.171458	-1.58422	0.119577	0.452061	1	-0.0402133	0.135467	-0.29685	0.768387	0.935671	1	-0.0482807	0.156189	-0.309117	0.760016	0.93617	1	0	1.30477	0.520802	-1.17841	0.238632	0.515006	-1.17841	0.238632	0.62646
	X___24978	PWY0.1319..CDP.diacylglycerol.biosynthesis.II	0.258811	0.267236	0.968472	0.333796	0.694326	1	-0.0866039	0.235462	-0.367804	0.713365	0.916897	1	1.06496	0.345152	3.08547	0.00236483	0.102947	1	0.736842	7.6	0.0223707	1.73013	0.0836073	0.290944	1.17838	0.238646	0.626468
	X___24210	GLUCUROCAT.PWY..superpathway.of..beta..D.glucuronide.and.D.glucuronate.degradation	-0.0941829	0.173539	-0.542719	0.587836	0.853883	1	0.264557	0.155126	1.70543	0.0895129	0.452551	1	0.22186	0.190339	1.1656	0.245379	0.664119	1	0.245161	2.64957	0.26586	1.38279	0.16673	0.425823	1.17838	0.238645	0.626468
	X___15461	ARGININE.SYN4.PWY..L.ornithine.de.novo..biosynthesis	-0.0410191	0.0441005	-0.930128	0.353343	0.709722	1	-0.0206826	0.0662772	-0.312063	0.755287	0.932017	1	-0.0618467	0.0809206	-0.764289	0.445761	0.802671	1	0	0.15805	0.924017	-1.17839	0.23864	0.51501	-1.17839	0.23864	0.626468
	erythronate.	PWY.7046..4.coumarate.degradation..anaerobic.	0.0359243	0.0549428	0.65385	0.514082	0.815255	1	0.0956413	0.0631913	1.51352	0.13228	0.523493	1	-0.0252393	0.0805665	-0.313272	0.754609	0.934376	1	0	1.4278	0.48973	1.17839	0.238642	0.51501	1.17839	0.238642	0.626468
	guanidinoacetate	ANAEROFRUCAT.PWY..homolactic.fermentation	-0.0877925	0.308418	-0.284654	0.776159	0.93099	1	-0.0485373	0.320746	-0.151326	0.879853	0.969195	1	-1.14542	0.394206	-2.90564	0.00414138	0.131775	1	0.646986	5.6655	0.0588507	-1.69741	0.0896199	0.302606	-1.17836	0.238652	0.626473
	X1_2_dilinoleoyl_digalactosylglycerol_18_2_18_2.	PWY.6876..isopropanol.biosynthesis	-0.0237932	0.134229	-0.177258	0.860223	0.959395	1	-0.0738472	0.114713	-0.643757	0.522271	0.835556	1	-0.182541	0.143341	-1.27348	0.210387	0.631222	1	0	0.679033	0.712115	-1.17837	0.23865	0.51501	-1.17837	0.23865	0.626473
	X___24753	PWY0.1241..ADP.L.glycero..beta..D.manno.heptose.biosynthesis	-0.0779944	0.100765	-0.774021	0.439846	0.770872	1	0.0266876	0.100833	0.264671	0.791523	0.942916	1	-0.3933	0.10974	-3.58393	0.000466363	0.0467673	1	0.762792	8.43142	0.0147618	-2.25439	0.0241714	0.142056	-1.17831	0.238674	0.626482
	X___24978	PWY.5667..CDP.diacylglycerol.biosynthesis.I	0.2588	0.267237	0.968429	0.333817	0.694355	1	-0.0866071	0.235464	-0.367814	0.713358	0.916897	1	1.06496	0.345285	3.0843	0.00237366	0.103024	1	0.736704	7.59602	0.0224153	1.72917	0.0837787	0.291349	1.1783	0.238675	0.626482
	X___12096	PWY0.1586..peptidoglycan.maturation..meso.diaminopimelate.containing.	0.285419	0.304146	0.938427	0.348981	0.706412	1	-0.670221	0.276152	-2.42701	0.0160107	0.226709	1	-0.931369	0.353776	-2.63265	0.00923426	0.18823	1	0.758676	8.28762	0.0158623	-2.32685	0.0199731	0.126977	-1.17833	0.238667	0.626482
	N_N_N_trimethyl_5_aminovalerate	PWY.241..C4.photosynthetic.carbon.assimilation.cycle..NADP.ME.type	0.116394	0.0898546	1.29536	0.196472	0.560499	1	-0.0550137	0.103186	-0.533149	0.594461	0.869695	1	0.231098	0.116168	1.98933	0.0482591	0.368099	1	0.434472	3.53652	0.17063	1.54374	0.122651	0.36003	1.17829	0.238683	0.626482
	X___25855	METHANOGENESIS.PWY..methanogenesis.from.H2.and.CO2	-0.00152846	0.0806798	-0.0189447	0.984929	0.995951	1	0.38977	0.269686	1.44528	0.172053	0.57672	1	0.291865	0.178994	1.63058	0.11459	0.51065	1	0.463484	3.72776	0.15507	1.01006	0.312465	0.590606	1.17828	0.238685	0.626482
	erucate_22_1n9	PWY.241..C4.photosynthetic.carbon.assimilation.cycle..NADP.ME.type	-0.206264	0.111188	-1.85509	0.0648414	0.34117	1	0.0765179	0.126849	0.603219	0.546976	0.848033	1	-0.212364	0.148487	-1.43018	0.154489	0.568413	1	0.408832	3.38313	0.184231	-1.57083	0.116221	0.349778	-1.17828	0.238685	0.626482
	X___25713	HISTSYN.PWY..L.histidine.biosynthesis	-0.48903	0.228019	-2.14469	0.0329949	0.2463	1	0.0895406	0.184575	0.485117	0.628063	0.88415	1	-0.366677	0.270451	-1.3558	0.17692	0.595773	1	0.54958	4.4403	0.108593	-1.4943	0.135098	0.379908	-1.17829	0.23868	0.626482
	X___21448	DTDPRHAMSYN.PWY..dTDP.L.rhamnose.biosynthesis.I	0.0767609	0.175242	0.438029	0.661764	0.886994	1	-0.168632	0.130389	-1.2933	0.197227	0.604582	1	-0.328248	0.253924	-1.2927	0.197828	0.618208	1	0.0344891	2.07144	0.35497	-1.21002	0.226273	0.501017	-1.17831	0.238673	0.626482
	succinylcarnitine_C4_DC	PWY.7237..myo...chiro..and.scillo.inositol.degradation	0.158445	0.187753	0.843902	0.399582	0.743536	1	0.149518	0.181049	0.825841	0.409836	0.773298	1	0.0718719	0.279916	0.256763	0.79768	0.947309	1	0	0.0716089	0.964829	1.17835	0.238658	0.515019	1.17835	0.238658	0.626482
	X___12524	PWY.5845..superpathway.of.menaquinol.9.biosynthesis	0.196953	0.120592	1.63322	0.108833	0.433297	1	0.0239179	0.0977152	0.244772	0.807216	0.947609	1	0.0303656	0.149477	0.203146	0.840051	0.959969	1	0	1.38021	0.501524	1.1783	0.238679	0.515035	1.1783	0.238679	0.626482
	carboxyethyl_GABA	PWY.5861..superpathway.of.demethylmenaquinol.8.biosynthesis	-0.000671869	0.115314	-0.00582645	0.995367	0.998663	1	-0.139781	0.0898885	-1.55505	0.122482	0.509056	1	-0.0264132	0.132052	-0.200021	0.842061	0.96053	1	0	1.06974	0.585746	-1.17834	0.23866	0.515019	-1.17834	0.23866	0.626482
	phenylalanylglycine	COA.PWY..coenzyme.A.biosynthesis.I	-0.249025	0.209041	-1.19127	0.234738	0.60415	1	-0.160608	0.184416	-0.8709	0.384733	0.757524	1	0.0498259	0.25762	0.193409	0.846865	0.962172	1	0	0.826581	0.66147	-1.17832	0.238671	0.515028	-1.17832	0.238671	0.626482
	X___25785	GLUCONEO.PWY..gluconeogenesis.I	0.241253	0.208233	1.15857	0.247796	0.617346	1	0.164077	0.216132	0.759151	0.448554	0.796011	1	0.0288911	0.20215	0.142919	0.88652	0.973209	1	0	0.550696	0.759308	1.17828	0.238687	0.515041	1.17828	0.238687	0.626482
	X5_methyluridine_ribothymidine	NONOXIPENT.PWY..pentose.phosphate.pathway..non.oxidative.branch.	0.448298	0.228145	1.96497	0.0505858	0.303738	1	0.077101	0.148842	0.518004	0.604965	0.874563	1	-0.00826297	0.21224	-0.0389322	0.968989	0.992994	1	0.197481	2.49215	0.287631	1.28016	0.20049	0.469844	1.17829	0.23868	0.626482
	X___23974	COMPLETE.ARO.PWY..superpathway.of.aromatic.amino.acid.biosynthesis	-0.23975	0.12559	-1.909	0.0574704	0.322675	1	-0.0469465	0.117539	-0.399414	0.689966	0.908689	1	0.0612318	0.177749	0.344484	0.730898	0.925797	1	0.116879	2.2647	0.322276	-1.28755	0.197904	0.466586	-1.17826	0.238692	0.62649
	X___23733	PWY.5304..superpathway.of.sulfur.oxidation..Acidianus.ambivalens.	0.0387816	0.0746136	0.519766	0.603712	0.861261	1	0.0551805	0.0758203	0.72778	0.467608	0.806932	1	0.08458	0.0993843	0.85104	0.395996	0.774125	1	0	0.13581	0.934349	1.17825	0.238696	0.51505	1.17825	0.238696	0.626495
	X3_methylhistidine	METHGLYUT.PWY..superpathway.of.methylglyoxal.degradation	-0.161862	0.121083	-1.33679	0.183779	0.545022	1	-0.090592	0.0964151	-0.939604	0.348653	0.734361	1	0.0311133	0.117866	0.263971	0.79224	0.945685	1	0	1.35129	0.508828	-1.17824	0.238701	0.515052	-1.17824	0.238701	0.626502
	X___19751	PRPP.PWY..superpathway.of.histidine..purine..and.pyrimidine.biosynthesis	-0.552594	0.183324	-3.0143	0.00286066	0.0670906	1	-0.112028	0.173589	-0.645365	0.519388	0.834082	1	0.0534722	0.206131	0.259409	0.795634	0.946738	1	0.632237	5.43829	0.0659312	-2.03261	0.0420918	0.196481	-1.17823	0.238703	0.626502
	X2_deoxyuridine	PWY4FS.7..phosphatidylglycerol.biosynthesis.I..plastidic.	-0.0956953	0.10663	-0.897449	0.37039	0.722705	1	0.0352904	0.0913179	0.386456	0.699524	0.912421	1	-0.143982	0.090983	-1.58251	0.115359	0.511664	1	0.0207984	2.04248	0.360148	-1.19022	0.233958	0.509804	-1.17822	0.238707	0.626505
	eicosenoate_20_1n9_or_1n11	PWY.3841..folate.transformations.II	0.245509	0.272111	0.902237	0.367847	0.720927	1	0.108482	0.214881	0.504848	0.614158	0.878317	1	0.251827	0.345536	0.7288	0.467104	0.814379	1	0	0.21185	0.899492	1.17822	0.238709	0.515061	1.17822	0.238709	0.626505
	X1_3_propanediol	PWY.7199..pyrimidine.deoxyribonucleosides.salvage	-0.277374	0.157317	-1.76316	0.079163	0.3747	1	-0.468881	0.189424	-2.4753	0.0140505	0.213964	1	0.175199	0.212944	0.822749	0.411777	0.783531	1	0.622669	5.30039	0.0706375	-2.14764	0.0317424	0.16676	-1.1782	0.238717	0.626509
	glycylisoleucine	PWY.7117..C4.photosynthetic.carbon.assimilation.cycle..PEPCK.type	-0.0844545	0.0703795	-1.19999	0.231358	0.60066	1	-0.138483	0.0692493	-1.99978	0.0467377	0.351564	1	0.0463475	0.0767221	0.604095	0.546581	0.853463	1	0.395501	3.30853	0.191233	-1.57971	0.114173	0.346399	-1.1782	0.238716	0.626509
	prolylglycine	PWY.6731..starch.degradation.III	0.0493082	0.0476756	1.03424	0.302229	0.668653	1	0.05373	0.0671814	0.799775	0.424814	0.782298	1	0.00368621	0.073519	0.0501396	0.960074	0.990798	1	0	0.323654	0.850588	1.1782	0.238716	0.515069	1.1782	0.238716	0.626509
	galacturonate	RHAMCAT.PWY..L.rhamnose.degradation.I	-0.0363814	0.17764	-0.204804	0.837901	0.952171	1	-0.0308461	0.13048	-0.236405	0.813333	0.949418	1	-0.46788	0.185725	-2.51921	0.0126683	0.213319	1	0.518819	4.15644	0.125153	-1.51255	0.130393	0.372362	-1.17816	0.238731	0.626512
	X___20197	PWY.7282..4.amino.2.methyl.5.phosphomethylpyrimidine.biosynthesis..yeast.	0.0314805	0.0468524	0.671908	0.502367	0.808624	1	-0.169714	0.0845093	-2.00822	0.0458477	0.348843	1	-0.211083	0.0998856	-2.11325	0.036102	0.328589	1	0.737062	7.60636	0.0222998	-1.15926	0.246349	0.523392	-1.17816	0.238733	0.626512
	X___24453	PWY.7229..superpathway.of.adenosine.nucleotides.de.novo.biosynthesis.I	0.0935625	0.231335	0.404446	0.686249	0.897059	1	0.0659318	0.175905	0.374815	0.708149	0.915309	1	0.655496	0.341699	1.91834	0.0567049	0.392307	1	0.190678	2.47121	0.29066	1.23	0.218698	0.491946	1.17819	0.238723	0.626512
	X2_hydroxystearate	COLANSYN.PWY..colanic.acid.building.blocks.biosynthesis	0.0838883	0.133067	0.630422	0.529026	0.823785	1	0.00181845	0.168152	0.0108143	0.991381	0.998257	1	0.353446	0.213314	1.65693	0.099346	0.484179	1	0	1.75486	0.41585	1.17818	0.238725	0.515071	1.17818	0.238725	0.626512
	X___23919	PWY.922..mevalonate.pathway.I	0.0239153	0.115594	0.20689	0.836705	0.951804	1	-0.0412761	0.0572111	-0.721471	0.472554	0.809685	1	-0.118136	0.0861461	-1.37134	0.175211	0.593758	1	0	1.05583	0.589834	-1.17817	0.23873	0.515071	-1.17817	0.23873	0.626512
	X1_stearoyl_2_oleoyl_GPC_18_0_18_1	P621.PWY..nylon.6.oligomer.degradation	-0.119794	0.0591205	-2.02628	0.0450504	0.287332	1	-0.0175998	0.0687569	-0.255972	0.798478	0.945029	1	0.0326319	0.0930626	0.350645	0.726693	0.924546	1	0.160831	2.38331	0.303718	-1.38238	0.166856	0.42594	-1.17816	0.238734	0.626512
	ribulonate_xylulonate_lyxonate.	HSERMETANA.PWY..L.methionine.biosynthesis.III	-0.0585895	0.176733	-0.331515	0.740549	0.9177	1	-0.378333	0.231665	-1.6331	0.10384	0.478258	1	-0.0339557	0.286556	-0.118496	0.905811	0.977932	1	0	1.40284	0.495882	-1.17819	0.238722	0.515071	-1.17819	0.238722	0.626512
	caproate_6_0	PWY.6612..superpathway.of.tetrahydrofolate.biosynthesis	-0.00875824	0.123852	-0.0707153	0.94369	0.984522	1	-0.185677	0.0983598	-1.88773	0.0606622	0.389652	1	0.00646866	0.11086	0.05835	0.953562	0.98947	1	0.043644	2.09127	0.351468	-1.21683	0.22367	0.497804	-1.17815	0.238736	0.626512
	X3_dehydroshikimate	GALACTUROCAT.PWY..D.galacturonate.degradation.I	-0.0664624	0.0924461	-0.718932	0.472894	0.791759	1	-0.0497346	0.0915763	-0.543094	0.587615	0.866616	1	-0.0754195	0.0961578	-0.784331	0.433919	0.796321	1	0	0.0389874	0.980695	-1.17813	0.238743	0.515087	-1.17813	0.238743	0.626524
	X1_7_dimethylurate	PWY.7383..anaerobic.energy.metabolism..invertebrates..cytosol.	-2.28966	0.326069	-7.02202	2.31376e-11	1.75728e-07	6.50195e-06	0.241734	0.129864	1.86144	0.0641871	0.398064	1	-0.229817	0.20836	-1.10298	0.271615	0.686697	1	0.961751	52.2883	4.42324e-12	-1.30459	0.192031	0.459149	-1.17812	0.23875	0.626537
	malonate	TRNA.CHARGING.PWY..tRNA.charging	-0.0856253	0.201598	-0.424733	0.671417	0.891184	1	-0.00640639	0.203425	-0.0314927	0.974904	0.994098	1	-0.979312	0.300188	-3.26233	0.00132993	0.0786499	1	0.748266	7.94488	0.0188274	-1.69685	0.0897247	0.302785	-1.17808	0.238763	0.626543
	deoxymugineic_acid	PWY.7221..guanosine.ribonucleotides.de.novo.biosynthesis	-0.286487	0.294392	-0.973149	0.331472	0.692617	1	0.0840444	0.290248	0.28956	0.772418	0.936737	1	-1.05305	0.426306	-2.47017	0.0144687	0.225482	1	0.588641	4.86193	0.087952	-1.50688	0.131842	0.374645	-1.17809	0.238761	0.626543
	glutamate__gamma_methyl_ester	PWY.5484..glycolysis.II..from.fructose.6.phosphate.	-0.0119426	0.119966	-0.09955	0.920786	0.978046	1	0.150983	0.127264	1.18638	0.23672	0.644515	1	0.158605	0.148928	1.06497	0.288365	0.700664	1	0	1.16363	0.558883	1.1781	0.238755	0.515109	1.1781	0.238755	0.626543
	N_acetylglucosaminylasparagine	PWY.5005..biotin.biosynthesis.II	-0.0619579	0.0483761	-1.28075	0.201721	0.567134	1	-0.0837388	0.0656261	-1.276	0.203582	0.611322	1	0.0490243	0.0723687	0.677424	0.499216	0.8308	1	0.0723159	2.15591	0.340291	-1.25359	0.209989	0.481595	-1.17809	0.238761	0.626543
	N_butyryl_leucine	DTDPRHAMSYN.PWY..dTDP.L.rhamnose.biosynthesis.I	-0.166788	0.18843	-0.885146	0.376975	0.727621	1	-0.121897	0.229295	-0.531615	0.595515	0.870308	1	-0.219296	0.356558	-0.615036	0.539335	0.850188	1	0	0.0564859	0.972152	-1.17808	0.238763	0.515119	-1.17808	0.238763	0.626543
	N_formylphenylalanine	THRESYN.PWY..superpathway.of.L.threonine.biosynthesis	-0.108365	0.106449	-1.018	0.309716	0.674696	1	-0.0858366	0.130236	-0.659086	0.510512	0.829463	1	-0.0370189	0.162788	-0.227405	0.820376	0.954264	1	0	0.134606	0.934912	-1.17806	0.238772	0.515132	-1.17806	0.238772	0.626557
	N_acetylglutamate	PWY.5656..mannosylglycerate.biosynthesis.I	-0.0567644	0.101681	-0.558261	0.580809	0.850458	1	-0.149448	0.120715	-1.23802	0.220968	0.629072	1	-0.0194833	0.203545	-0.0957202	0.924695	0.982716	1	0	0.465683	0.792279	-1.17806	0.238773	0.515132	-1.17806	0.238773	0.626557
	methylmalonate__MMA	POLYAMINSYN3.PWY..superpathway.of.polyamine.biosynthesis.II	0.0895334	0.0881282	1.01595	0.311125	0.675886	1	0.105145	0.0908207	1.15772	0.249153	0.656611	1	-0.0306591	0.107388	-0.285499	0.775852	0.940675	1	0	1.06616	0.586796	1.17805	0.238776	0.515135	1.17805	0.238776	0.626559
	N_butyryl_leucine	PWY0.42..2.methylcitrate.cycle.I	0.131027	0.11725	1.1175	0.27328	0.642449	1	0.276423	0.157843	1.75125	0.0846943	0.443079	1	-0.285359	0.305151	-0.935141	0.364527	0.754839	1	0.257989	2.69538	0.25984	1.57949	0.114224	0.346506	1.17803	0.238784	0.626568
	cysteine_sulfinic_acid	PWY.4041...gamma..glutamyl.cycle	0.0365214	0.0718144	0.508553	0.611541	0.865035	1	0.066506	0.0779227	0.853487	0.394297	0.76345	1	0.073449	0.1017	0.722213	0.471133	0.816551	1	0	0.1209	0.941341	1.17803	0.238784	0.515144	1.17803	0.238784	0.626568
	X3_hydroxybenzoate	PWY.6629..superpathway.of.L.tryptophan.biosynthesis	0.0226323	0.0491471	0.460501	0.646455	0.880495	1	-0.107711	0.0665964	-1.61738	0.108947	0.486992	1	-0.170251	0.0878167	-1.93871	0.0597975	0.400877	1	0.58397	4.80735	0.0903854	-1.33388	0.182244	0.446433	-1.17801	0.238793	0.626585
	eicosanoylsphingosine_d20_1.	PWY.7229..superpathway.of.adenosine.nucleotides.de.novo.biosynthesis.I	-0.236134	0.266797	-0.885072	0.377015	0.727649	1	-0.408285	0.22084	-1.84878	0.0657955	0.401868	1	0.360874	0.426429	0.846269	0.398565	0.775715	1	0.220634	2.56619	0.277178	-1.5334	0.125176	0.364062	-1.17798	0.238805	0.626593
	X3_methylhistidine	PWY.6630..superpathway.of.L.tyrosine.biosynthesis	-0.200259	0.110742	-1.80834	0.0741319	0.362997	1	-0.0305907	0.145743	-0.209895	0.834164	0.956285	1	0.0485029	0.149685	0.324034	0.747484	0.931881	1	0.00677406	2.01364	0.365379	-1.18554	0.235802	0.511891	-1.17798	0.238803	0.626593
	histamine	PWY.5188..tetrapyrrole.biosynthesis.I..from.glutamate.	-0.448902	0.298352	-1.5046	0.133758	0.474634	1	-0.0721664	0.248285	-0.290659	0.771581	0.936545	1	-0.0999913	0.34377	-0.290867	0.771501	0.93942	1	0	1.04527	0.592955	-1.17798	0.238804	0.515179	-1.17798	0.238804	0.626593
	citrulline	GOLPDLCAT.PWY..superpathway.of.glycerol.degradation.to.1.3.propanediol	-0.0258813	0.0579533	-0.446589	0.655583	0.884209	1	-0.122037	0.0445051	-2.7421	0.00660735	0.153084	1	0.010671	0.0513717	0.207721	0.835694	0.958732	1	0.518705	4.15546	0.125214	-1.89901	0.0575635	0.235347	-1.17798	0.238805	0.626593
	AMP	COA.PWY..coenzyme.A.biosynthesis.I	-0.22311	0.31057	-0.718389	0.473225	0.791988	1	-0.157943	0.21417	-0.737467	0.461603	0.803473	1	-0.197158	0.328645	-0.599911	0.549346	0.854865	1	0	0.0322235	0.984017	-1.17797	0.238809	0.515183	-1.17797	0.238809	0.626593
	X___24683	PWY.6700..queuosine.biosynthesis	-0.391324	0.192888	-2.02876	0.0436007	0.282715	1	-0.00627177	0.121797	-0.0514937	0.958978	0.989838	1	-0.131614	0.23777	-0.553533	0.580609	0.868292	1	0.298901	2.85266	0.240188	-1.2539	0.209879	0.481456	-1.17797	0.238808	0.626593
	X2_deoxyuridine	PWY4FS.8..phosphatidylglycerol.biosynthesis.II..non.plastidic.	-0.0956959	0.10663	-0.897453	0.370388	0.722705	1	0.0352962	0.0913198	0.386512	0.699483	0.912417	1	-0.143855	0.0909934	-1.58094	0.115718	0.512433	1	0.0196109	2.04001	0.360594	-1.18919	0.234364	0.510236	-1.17789	0.238839	0.626629
	azelate_C9_DC	PWY.6737..starch.degradation.V	-0.170582	0.269925	-0.63196	0.528022	0.823259	1	0.290365	0.208292	1.39403	0.164678	0.566908	1	0.380481	0.261867	1.45295	0.148038	0.560083	1	0.214272	2.54541	0.280073	1.38143	0.167146	0.426269	1.17792	0.238827	0.626629
	spermidine	PWY.5177..glutaryl.CoA.degradation	0.0117636	0.134322	0.0875779	0.930286	0.980917	1	0.0978551	0.102398	0.955636	0.340291	0.728357	1	0.197321	0.183898	1.07299	0.284768	0.697803	1	0	0.684769	0.710075	1.1779	0.238835	0.515201	1.1779	0.238835	0.626629
	X3_methylglutaconate	RIBOSYN2.PWY..flavin.biosynthesis.I..bacteria.and.plants.	-0.0485421	0.221286	-0.219363	0.826556	0.948321	1	0.178712	0.141774	1.26055	0.208772	0.617232	1	0.138328	0.19352	0.714797	0.475692	0.818797	1	0	0.760565	0.683668	1.17791	0.238834	0.515201	1.17791	0.238834	0.626629
	X___23581	ARGORNPROST.PWY..arginine..ornithine.and.proline.interconversion	-0.0986365	0.0761708	-1.29494	0.196842	0.560923	1	-0.0929583	0.0810121	-1.14746	0.252722	0.659749	1	0.0525823	0.0912191	0.57644	0.565285	0.861777	1	0	1.93836	0.379395	-1.17791	0.238834	0.515201	-1.17791	0.238834	0.626629
	behenoyl_ethanolamide_22_0.	PWY.6609..adenine.and.adenosine.salvage.III	-0.246559	0.178901	-1.37819	0.169445	0.526406	1	-0.0487783	0.129031	-0.378034	0.70576	0.914446	1	-0.0869641	0.214466	-0.405491	0.685615	0.910397	1	0	0.819251	0.663899	-1.17792	0.23883	0.515201	-1.17792	0.23883	0.626629
	lanosterol	PWY.7315..dTDP.N.acetylthomosamine.biosynthesis	-0.0438522	0.0377811	-1.16069	0.247043	0.616585	1	-0.0255158	0.0389367	-0.655315	0.513125	0.830781	1	-0.0061724	0.0457328	-0.134967	0.892859	0.974595	1	0	0.407408	0.815704	-1.1779	0.238837	0.515201	-1.1779	0.238837	0.626629
	X___23734	PWY.7357..thiamin.formation.from.pyrithiamine.and.oxythiamine..yeast.	0.180594	0.158699	1.13796	0.256285	0.625891	1	-0.0183976	0.12612	-0.145874	0.884151	0.970318	1	0.275688	0.193245	1.42662	0.155481	0.569999	1	0	1.96409	0.374545	1.17788	0.238846	0.515201	1.17788	0.238846	0.626636
	diaminopimelate	PWY.5838..superpathway.of.menaquinol.8.biosynthesis.I	0.0501359	0.125712	0.398816	0.691177	0.899109	1	0.232671	0.102813	2.26305	0.0253718	0.274269	1	-0.0629482	0.157565	-0.399507	0.690772	0.912095	1	0.298617	2.85151	0.240327	1.6089	0.107639	0.33509	1.17788	0.238844	0.626636
	kynurenine	PWY.6531..mannitol.cycle	0.00948828	0.034471	0.275254	0.783607	0.93365	1	0.00911755	0.0412782	0.22088	0.825459	0.953582	1	0.150478	0.0537797	2.79804	0.00614792	0.157162	1	0.639347	5.54549	0.0624902	1.55179	0.120712	0.357059	1.17785	0.238858	0.626638
	oleoyl_ethanolamide	PWY.6630..superpathway.of.L.tyrosine.biosynthesis	-0.143055	0.0989172	-1.44621	0.15184	0.502249	1	0.0324943	0.141326	0.229925	0.818606	0.951343	1	-0.0963343	0.181522	-0.530702	0.598356	0.875191	1	0	1.03868	0.594913	-1.17786	0.238854	0.515201	-1.17786	0.238854	0.626638
	X___23780	PWY.5897..superpathway.of.menaquinol.11.biosynthesis	-0.275742	0.186941	-1.47502	0.144338	0.491399	1	-0.122697	0.124603	-0.98471	0.326669	0.718986	1	0.0612152	0.162514	0.376676	0.707553	0.917866	1	0	1.89989	0.386761	-1.17785	0.238856	0.515201	-1.17785	0.238856	0.626638
	X___23780	PWY.5898..superpathway.of.menaquinol.12.biosynthesis	-0.275742	0.186941	-1.47502	0.144338	0.491399	1	-0.122697	0.124603	-0.98471	0.326669	0.718986	1	0.0612152	0.162514	0.376676	0.707553	0.917866	1	0	1.89989	0.386761	-1.17785	0.238856	0.515201	-1.17785	0.238856	0.626638
	X___23780	PWY.5899..superpathway.of.menaquinol.13.biosynthesis	-0.275742	0.186941	-1.47502	0.144338	0.491399	1	-0.122697	0.124603	-0.98471	0.326669	0.718986	1	0.0612152	0.162514	0.376676	0.707553	0.917866	1	0	1.89989	0.386761	-1.17785	0.238856	0.515201	-1.17785	0.238856	0.626638
	X2_hydroxybehenate	RHAMCAT.PWY..L.rhamnose.degradation.I	-0.0101935	0.135775	-0.0750765	0.940217	0.983566	1	-0.049271	0.1234	-0.39928	0.690066	0.908707	1	-0.307091	0.163695	-1.876	0.0623401	0.407332	1	0.0931979	2.20555	0.331948	-1.21609	0.223951	0.498137	-1.17781	0.23887	0.626655
	lactosyl_N_palmitoyl_sphingosine_d18_1_16_0	PWY.7210..pyrimidine.deoxyribonucleotides.biosynthesis.from.CTP	0.0532224	0.107975	0.492915	0.623064	0.870496	1	0.0977177	0.124267	0.786356	0.433222	0.78709	1	0.157339	0.177142	0.888205	0.376747	0.762398	1	0	0.26296	0.876797	1.17782	0.238867	0.515216	1.17782	0.238867	0.626655
	S_1_pyrroline_5_carboxylate	BIOTIN.BIOSYNTHESIS.PWY..biotin.biosynthesis.I	0.00905591	0.0367527	0.246401	0.805599	0.941102	1	0.0413401	0.0382573	1.08058	0.281082	0.683833	1	0.0384451	0.0500792	0.767685	0.443759	0.801493	1	0	0.430472	0.806351	1.17781	0.238872	0.515222	1.17781	0.238872	0.626655
	leu_val_val	PWY.5136..fatty.acid..beta..oxidation.II..peroxisome.	0.0164036	0.0754054	0.217539	0.827998	0.948782	1	-0.305759	0.100018	-3.05703	0.00253467	0.0975655	1	-0.0885616	0.11873	-0.745905	0.456869	0.808963	1	0.69802	6.62295	0.0364624	-1.82378	0.0681856	0.25921	-1.1778	0.238878	0.626655
	X1_stearoyl_GPC_18_0	PWY.7328..superpathway.of.UDP.glucose.derived.O.antigen.building.blocks.biosynthesis	-0.107271	0.0686093	-1.56351	0.11946	0.451885	1	-0.0184895	0.0981873	-0.188308	0.85083	0.961044	1	0.018149	0.114661	0.158284	0.87443	0.970078	1	0	1.11787	0.571818	-1.1778	0.238876	0.515222	-1.1778	0.238876	0.626655
	X___25709	PWY.6151..S.adenosyl.L.methionine.cycle.I	-0.323804	0.215516	-1.50246	0.134309	0.475492	1	-0.0859893	0.186014	-0.462272	0.644331	0.890684	1	-0.00212378	0.263032	-0.00807424	0.993567	0.998886	1	0	1.08393	0.581604	-1.1778	0.238875	0.515222	-1.1778	0.238875	0.626655
	imidazole_lactate	PWY.5188..tetrapyrrole.biosynthesis.I..from.glutamate.	0.0314571	0.138325	0.227416	0.820297	0.946297	1	-0.207936	0.185076	-1.12352	0.26242	0.667897	1	-0.468989	0.239174	-1.96087	0.0514994	0.377724	1	0.436307	3.54803	0.16965	-1.26925	0.204352	0.474713	-1.17775	0.238894	0.626669
	S_3_hydroxybutyrylcarnitine	THISYN.PWY..superpathway.of.thiamin.diphosphate.biosynthesis.I	0.407048	0.124604	3.26672	0.00124909	0.0415692	1	-0.137072	0.151083	-0.907268	0.36524	0.745107	1	0.324444	0.165878	1.95592	0.0520762	0.379344	1	0.757145	8.23536	0.0162823	2.66174	0.0077738	0.0716577	1.17775	0.238895	0.626669
	X___21448	PWY.5022..4.aminobutanoate.degradation.V	0.0393734	0.066448	0.592545	0.554172	0.837159	1	-0.103106	0.0601124	-1.71521	0.0878784	0.44948	1	-0.1639	0.0877937	-1.86688	0.0639234	0.411363	1	0.516677	4.13802	0.126311	-1.6249	0.104184	0.329194	-1.17775	0.238896	0.626669
	X___23753	GLUCOSE1PMETAB.PWY..glucose.and.glucose.1.phosphate.degradation	0.0175429	0.0611829	0.286728	0.774602	0.930358	1	-0.0636097	0.0580983	-1.09486	0.274843	0.678622	1	-0.106753	0.0778119	-1.37194	0.171933	0.589615	1	0	1.77603	0.411472	-1.17777	0.23889	0.515246	-1.17777	0.23889	0.626669
	ornithine	PWY.7388..octanoyl..acyl.carrier.protein..biosynthesis..mitochondria..yeast.	-0.0232936	0.0508659	-0.45794	0.64743	0.881014	1	0.141711	0.0624797	2.26811	0.02428	0.269285	1	0.0824981	0.0684439	1.20534	0.229748	0.65017	1	0.550674	4.45111	0.108007	1.53485	0.12482	0.36346	1.17777	0.238889	0.626669
	delta_tocopherol	PWY.5347..superpathway.of.L.methionine.biosynthesis..transsulfuration.	-0.0486175	0.123534	-0.393556	0.694263	0.900284	1	-0.0768754	0.12232	-0.628476	0.530336	0.839512	1	-0.179477	0.158714	-1.13082	0.259688	0.676935	1	0	0.44155	0.801897	-1.17774	0.238901	0.515253	-1.17774	0.238901	0.626669
	myo_inositol	GLYCOGENSYNTH.PWY..glycogen.biosynthesis.I..from.ADP.D.Glucose.	-0.0989813	0.152683	-0.648281	0.517431	0.817345	1	-0.120597	0.159335	-0.756873	0.449914	0.796683	1	-0.131917	0.205286	-0.642601	0.521329	0.841492	1	0	0.0189916	0.990549	-1.17774	0.238901	0.515253	-1.17774	0.238901	0.626669
	methionine_sulfone	PWY.5723..Rubisco.shunt	0.0827716	0.0975325	0.848656	0.39905	0.743173	1	0.0741286	0.0874566	0.847604	0.398682	0.766257	1	0.0319147	0.0965567	0.330528	0.742684	0.930368	1	0	0.160815	0.92274	1.17775	0.238898	0.515253	1.17775	0.238898	0.626669
	X5_aminovalerate	SO4ASSIM.PWY..sulfate.reduction.I..assimilatory.	0.0157682	0.0566611	0.27829	0.781091	0.93282	1	0.0165327	0.0755564	0.218813	0.827044	0.954083	1	0.187377	0.0851016	2.20181	0.0293278	0.30191	1	0.366591	3.15752	0.206231	1.3475	0.177819	0.440623	1.17773	0.238906	0.626671
	X___25007	PWY.6969..TCA.cycle.V..2.oxoglutarate.ferredoxin.oxidoreductase.	-0.0978069	0.0626617	-1.56087	0.120218	0.453314	1	-0.00967285	0.0605885	-0.159648	0.873359	0.967352	1	-0.0204221	0.0864289	-0.236288	0.813599	0.952276	1	0	1.13059	0.568191	-1.17773	0.238905	0.515254	-1.17773	0.238905	0.626671
	X___24697	PWY.621..sucrose.degradation.III..sucrose.invertase.	0.0772104	0.115382	0.669175	0.504035	0.809537	1	-0.384107	0.12307	-3.12105	0.00203702	0.0878554	1	-0.332561	0.213461	-1.55794	0.121064	0.520995	1	0.755874	8.1925	0.0166349	-2.1032	0.0354485	0.17768	-1.17771	0.238912	0.62668
	X___25564	PWY66.398..TCA.cycle.III..animals.	-0.172577	0.198063	-0.871326	0.389688	0.736279	1	0.0438033	0.143932	0.304333	0.761894	0.934059	1	-0.700371	0.186082	-3.76377	0.00154794	0.0842023	1	0.801601	10.0807	0.00647156	-2.22197	0.0262856	0.149229	-1.17767	0.238927	0.626686
	gamma_glutamylglutamate	PWY.6282..palmitoleate.biosynthesis.I..from..5Z..dodec.5.enoate.	-0.0651561	0.0769766	-0.84644	0.398191	0.742506	1	0.170808	0.0688193	2.48199	0.0138067	0.212269	1	0.227487	0.102699	2.21509	0.0280825	0.296765	1	0.72228	7.2015	0.0273032	2.14053	0.0323123	0.168477	1.17769	0.238921	0.626686
	X___25111	PWY.7254..TCA.cycle.VII..acetate.producers.	-0.0209204	0.112067	-0.186679	0.852612	0.957007	1	0.110439	0.0868721	1.27128	0.206799	0.614927	1	0.419675	0.210832	1.99057	0.0543822	0.385541	1	0.424129	3.473	0.176136	1.463	0.143467	0.392435	1.17768	0.238923	0.626686
	X___16946	COA.PWY..coenzyme.A.biosynthesis.I	-0.331199	0.185851	-1.78207	0.076018	0.367536	1	0.103395	0.190082	0.543947	0.587014	0.866285	1	-0.329551	0.232517	-1.41732	0.158177	0.573248	1	0.392435	3.29183	0.192836	-1.4794	0.139033	0.385948	-1.17769	0.238921	0.626686
	sedoheptulose	RUMP.PWY..formaldehyde.oxidation.I	-0.314824	0.056467	-5.57536	7.39898e-08	8.07795e-05	0.020792	-0.0271142	0.0601899	-0.450478	0.653021	0.894042	1	-0.0155294	0.083627	-0.185699	0.852973	0.964074	1	0.869035	15.2712	0.000482949	-4.00635	6.16636e-05	0.00299083	-1.17768	0.238926	0.626686
	X3_ketosphinganine	PWY.6471..peptidoglycan.biosynthesis.IV..Enterococcus.faecium.	0.32825	0.120663	2.72039	0.00700382	0.10987	1	0.0433173	0.128459	0.337207	0.736278	0.925452	1	-0.0193567	0.153265	-0.126296	0.899647	0.976377	1	0.509932	4.08106	0.12996	1.85717	0.0632864	0.248459	1.1777	0.238917	0.626686
	X___17653	PWY0.1296..purine.ribonucleosides.degradation	0.0275788	0.186489	0.147884	0.88256	0.966526	1	0.05114	0.115072	0.444419	0.657165	0.895739	1	0.216442	0.149137	1.4513	0.148498	0.560459	1	0	0.938768	0.625387	1.17766	0.238934	0.515285	1.17766	0.238934	0.626697
	carnitine	PWY.6305..putrescine.biosynthesis.IV	-0.00356699	0.144725	-0.0246467	0.980358	0.994741	1	-0.0358786	0.101903	-0.352087	0.725104	0.921251	1	-0.341136	0.135396	-2.51953	0.0126518	0.213275	1	0.49791	3.98335	0.136466	-1.57774	0.114625	0.347189	-1.1776	0.238955	0.626737
	X___25556	GALACTARDEG.PWY..D.galactarate.degradation.I	0.129661	0.0645943	2.00731	0.0472617	0.294111	1	0.127481	0.0528341	2.41285	0.0170772	0.232578	1	-0.0646865	0.0716456	-0.902868	0.369033	0.757533	1	0.63479	5.47631	0.0646897	2.27816	0.0227171	0.137026	1.1776	0.238956	0.626737
	X___25556	GLUCARGALACTSUPER.PWY..superpathway.of.D.glucarate.and.D.galactarate.degradation	0.129661	0.0645943	2.00731	0.0472617	0.294111	1	0.127481	0.0528341	2.41285	0.0170772	0.232578	1	-0.0646865	0.0716456	-0.902868	0.369033	0.757533	1	0.63479	5.47631	0.0646897	2.27816	0.0227171	0.137026	1.1776	0.238956	0.626737
	N_N_N_trimethyl_5_aminovalerate	PWY.6163..chorismate.biosynthesis.from.3.dehydroquinate	-0.110479	0.253474	-0.435859	0.663335	0.887669	1	0.21775	0.207479	1.0495	0.295069	0.695297	1	0.505626	0.279548	1.80873	0.0722195	0.431362	1	0.258694	2.69794	0.259507	1.36564	0.172051	0.432932	1.17756	0.238971	0.62677
	N_acetyl_beta_glucosaminylamine	PWY.5101..L.isoleucine.biosynthesis.II	-0.0546981	0.0490199	-1.11583	0.266617	0.635761	1	-0.234492	0.139835	-1.67692	0.101766	0.474762	1	-0.0035154	0.0564625	-0.0622607	0.950594	0.988767	1	0.171723	2.41465	0.298996	-1.28311	0.199452	0.468488	-1.17755	0.238975	0.626777
	X___25936	GLYCOGENSYNTH.PWY..glycogen.biosynthesis.I..from.ADP.D.Glucose.	0.329721	0.147938	2.22877	0.0267676	0.221556	1	-0.0868233	0.103286	-0.840614	0.401453	0.767848	1	0.395991	0.160766	2.46315	0.0147452	0.227643	1	0.776843	8.96228	0.0113205	1.667	0.0955154	0.313697	1.17749	0.239	0.626783
	X1_pentadecanoylglycerol_15_0	PWY.6545..pyrimidine.deoxyribonucleotides.de.novo.biosynthesis.III	-0.0985553	0.0729295	-1.35138	0.177863	0.537481	1	0.0907773	0.132836	0.683378	0.495074	0.822144	1	-0.222715	0.118182	-1.88451	0.0611827	0.404343	1	0.359902	3.12452	0.209661	-1.64927	0.0990926	0.320385	-1.17751	0.238991	0.626783
	X___25537	PWY.7229..superpathway.of.adenosine.nucleotides.de.novo.biosynthesis.I	-0.299548	0.172578	-1.73572	0.0839123	0.385155	1	0.0128961	0.113563	0.113559	0.909688	0.977186	1	-0.269862	0.246208	-1.09608	0.27456	0.689152	1	0.284914	2.79687	0.246983	-1.19589	0.23174	0.507172	-1.17749	0.239	0.626783
	campesterol	PWY.6936..seleno.amino.acid.biosynthesis	0.326245	0.197214	1.65427	0.099396	0.415866	1	0.462036	0.177625	2.60118	0.00990366	0.183418	1	-0.206514	0.241152	-0.856365	0.392974	0.772227	1	0.611565	5.14886	0.0761972	2.2555	0.0241022	0.141809	1.17752	0.238989	0.626783
	X___23974	PWY.5971..palmitate.biosynthesis.II..bacteria.and.plants.	-0.073796	0.0449063	-1.64333	0.101977	0.42084	1	-0.0625494	0.0689713	-0.90689	0.365939	0.745615	1	0.0771465	0.0903106	0.854235	0.395218	0.773582	1	0.128325	2.29443	0.31752	-1.39939	0.161697	0.418823	-1.17754	0.238982	0.626783
	cis_urocanate	PWY.7234..inosine.5.phosphate.biosynthesis.III	0.0125054	0.0710924	0.175903	0.860521	0.959486	1	-0.248688	0.0864528	-2.87658	0.00441373	0.12696	1	-0.0626137	0.0985775	-0.635173	0.52615	0.843924	1	0.637507	5.51735	0.0633757	-1.78654	0.0740115	0.271805	-1.17749	0.238999	0.626783
	phenylalanine	METH.ACETATE.PWY..methanogenesis.from.acetate	0.0663639	0.0300961	2.20507	0.0284101	0.228579	1	-0.00882648	0.0317158	-0.278299	0.781053	0.939566	1	0.0232676	0.0426481	0.545573	0.58607	0.87072	1	0.329248	2.98173	0.225178	1.5019	0.133122	0.376681	1.17752	0.238987	0.626783
	X___25500	PWY.6353..purine.nucleotides.degradation.II..aerobic.	-0.0602433	0.10394	-0.579595	0.562738	0.84162	1	-0.321019	0.100054	-3.20847	0.0015316	0.0753813	1	0.0403713	0.143184	0.281954	0.778316	0.941435	1	0.631945	5.43397	0.0660737	-2.2969	0.0216243	0.133051	-1.1775	0.238997	0.626783
	galactonate	PWY.5104..L.isoleucine.biosynthesis.IV	-0.0738903	0.0909053	-0.812827	0.417133	0.755528	1	-0.0959024	0.098174	-0.976861	0.329696	0.721356	1	-0.0229211	0.101903	-0.22493	0.8223	0.954863	1	0	0.278991	0.869797	-1.17752	0.238989	0.515365	-1.17752	0.238989	0.626783
	valerate_5_0	PWY.5188..tetrapyrrole.biosynthesis.I..from.glutamate.	0.159178	0.171491	0.928202	0.354247	0.710409	1	0.182028	0.178068	1.02224	0.307771	0.704756	1	0.00615143	0.192989	0.0318745	0.974609	0.994319	1	0	0.520958	0.770682	1.17753	0.238983	0.515359	1.17753	0.238983	0.626783
	norvaline	PWY.5747..2.methylcitrate.cycle.II	0.0855846	0.0720356	1.18809	0.243032	0.612645	1	0.0188425	0.130853	0.143998	0.885922	0.970782	1	0.125568	0.288774	0.434833	0.66834	0.903595	1	0	0.234912	0.88918	1.17748	0.239005	0.515375	1.17748	0.239005	0.626789
	X___17653	PWY.5103..L.isoleucine.biosynthesis.III	-0.0188655	0.220016	-0.0857462	0.931741	0.981352	1	0.0848934	0.168371	0.504205	0.614609	0.878514	1	0.431319	0.233427	1.84777	0.0663331	0.417256	1	0.0850165	2.18583	0.335238	1.22066	0.222216	0.496071	1.17746	0.239012	0.626803
	enterolactone	PWY.5505..L.glutamate.and.L.glutamine.biosynthesis	0.0463876	0.0859568	0.539662	0.589976	0.854953	1	0.0193327	0.197303	0.0979851	0.922035	0.980282	1	0.496458	0.185232	2.6802	0.00809953	0.177487	1	0.608699	5.11116	0.0776472	1.54051	0.123436	0.361289	1.17745	0.239016	0.626808
	N2_acetyllysine	PWY.6113..superpathway.of.mycolate.biosynthesis	0.0372877	0.0504116	0.739666	0.46042	0.783849	1	-0.152312	0.0880248	-1.73033	0.0856997	0.444825	1	-0.250166	0.0891906	-2.80485	0.00616766	0.157297	1	0.786343	9.3608	0.00927532	-1.43091	0.152455	0.40522	-1.17741	0.239032	0.626812
	arachidonate_20_4n6	FUCCAT.PWY..fucose.degradation	0.0236777	0.0969515	0.244222	0.807272	0.941708	1	0.0845859	0.108943	0.776425	0.438351	0.789905	1	0.191507	0.151166	1.26686	0.206927	0.627884	1	0	0.881124	0.643674	1.17741	0.239031	0.515407	1.17741	0.239031	0.626812
	nonadecanoate_19_0	THRESYN.PWY..superpathway.of.L.threonine.biosynthesis	0.202541	0.236952	0.854778	0.393537	0.739244	1	0.0934463	0.211784	0.441234	0.659466	0.896748	1	0.214488	0.269628	0.795498	0.427408	0.792817	1	0	0.171817	0.917678	1.17743	0.239025	0.515399	1.17743	0.239025	0.626812
	N_acetylneuraminate	GALACT.GLUCUROCAT.PWY..superpathway.of.hexuronide.and.hexuronate.degradation	0.136392	0.0834251	1.6349	0.103402	0.423533	1	0.0890592	0.0754883	1.17977	0.23937	0.64685	1	-0.0743861	0.105868	-0.702627	0.483238	0.822725	1	0.217866	2.5571	0.27844	1.41469	0.157158	0.412167	1.17744	0.239021	0.626812
	X___15856	PWY.7242..D.fructuronate.degradation	-0.0672504	0.107702	-0.624414	0.532959	0.825918	1	-0.0583305	0.0780584	-0.747267	0.455693	0.800177	1	-0.0830042	0.121403	-0.683706	0.495076	0.828722	1	0	0.0294065	0.985404	-1.17743	0.239023	0.515398	-1.17743	0.239023	0.626812
	asparagine	PWY4LZ.257..superpathway.of.fermentation..Chlamydomonas.reinhardtii.	-0.100242	0.116261	-0.862212	0.389568	0.736181	1	-0.131658	0.10767	-1.22279	0.223043	0.63122	1	0.0224727	0.129949	0.172934	0.862948	0.966994	1	0	0.882265	0.643307	-1.1774	0.239036	0.515407	-1.1774	0.239036	0.626812
	gamma_glutamylthreonine	ARG.POLYAMINE.SYN..superpathway.of.arginine.and.polyamine.biosynthesis	-0.0166824	0.0461243	-0.361682	0.717923	0.908827	1	-0.21262	0.0603671	-3.52211	0.000524182	0.0434141	1	-0.00561304	0.0638365	-0.0879284	0.930044	0.984023	1	0.747861	7.93214	0.0189478	-2.14748	0.031755	0.166798	-1.17742	0.239028	0.626812
	glycosyl_N_palmitoyl_sphingosine_d18_1_16_0	TCA.GLYOX.BYPASS..superpathway.of.glyoxylate.bypass.and.TCA	0.0378556	0.0940248	0.402613	0.688853	0.89813	1	0.132149	0.0955481	1.38307	0.169992	0.573988	1	0.00724221	0.16053	0.0451145	0.964296	0.991839	1	0	0.690724	0.707964	1.1774	0.239035	0.515407	1.1774	0.239035	0.626812
	gamma_glutamylleucine	PWY.6606..guanosine.nucleotides.degradation.II	-0.0725556	0.0787778	-0.921015	0.357979	0.713551	1	0.0151607	0.0711596	0.213052	0.831481	0.955311	1	-0.173404	0.0975465	-1.77765	0.077218	0.442292	1	0.197048	2.49081	0.287825	-1.25016	0.211242	0.483091	-1.17737	0.239046	0.626815
	X___15856	PWY.7664..oleate.biosynthesis.IV..anaerobic.	-0.000408802	0.0735143	-0.00556085	0.995568	0.998728	1	-0.0624451	0.0741876	-0.841719	0.400851	0.767476	1	-0.139337	0.0996409	-1.39839	0.163816	0.580099	1	0	1.27779	0.527875	-1.17739	0.239042	0.515412	-1.17739	0.239042	0.626815
	methionine_sulfone	PWY.5384..sucrose.degradation.IV..sucrose.phosphorylase.	-0.188674	0.0739955	-2.54981	0.01142	0.14282	1	0.0122092	0.0576074	0.211938	0.83235	0.955687	1	-0.0605691	0.0838337	-0.722492	0.470973	0.816471	1	0.564258	4.58987	0.100768	-1.57435	0.115407	0.348502	-1.17737	0.239047	0.626815
	X___25111	FASYN.INITIAL.PWY..superpathway.of.fatty.acid.biosynthesis.initiation..E..coli.	0.0744965	0.0657268	1.13343	0.25822	0.62768	1	0.0333812	0.0748209	0.446148	0.655923	0.895222	1	0.0403469	0.138257	0.291826	0.770776	0.939118	1	0	0.18268	0.912708	1.17736	0.23905	0.515413	1.17736	0.23905	0.626815
	linoleoyl_linolenoyl_glycerol_18_2_18_3__2_.	PWY.241..C4.photosynthetic.carbon.assimilation.cycle..NADP.ME.type	-0.17661	0.137185	-1.28739	0.199231	0.563917	1	-0.120019	0.157392	-0.762548	0.446539	0.794767	1	0.0454408	0.189705	0.239535	0.810978	0.951578	1	0	0.910037	0.634436	-1.17736	0.23905	0.515413	-1.17736	0.23905	0.626815
	suberate_C8_DC	PWY0.1415..superpathway.of.heme.biosynthesis.from.uroporphyrinogen.III	-0.0553503	0.11107	-0.498337	0.620348	0.869223	1	-0.124669	0.0940304	-1.32584	0.187976	0.594237	1	0.0180278	0.16366	0.110154	0.912997	0.979672	1	0	0.632103	0.729022	-1.17737	0.239046	0.515413	-1.17737	0.239046	0.626815
	cholesterol	PWY.7282..4.amino.2.methyl.5.phosphomethylpyrimidine.biosynthesis..yeast.	-0.0169879	0.0695524	-0.244247	0.807274	0.941708	1	0.204315	0.0926331	2.20564	0.0284493	0.287449	1	0.0847012	0.0998544	0.848247	0.397544	0.775058	1	0.457489	3.68656	0.158297	1.39909	0.161786	0.418941	1.17735	0.239056	0.626817
	X___11787	PWY0.1479..tRNA.processing	-0.0461113	0.0516165	-0.893345	0.372586	0.724593	1	-0.0824199	0.0626166	-1.31626	0.189488	0.595982	1	0.027807	0.0753731	0.368925	0.712645	0.919518	1	0	1.28056	0.527146	-1.17735	0.239055	0.515415	-1.17735	0.239055	0.626817
	alpha_tocopherol	HEME.BIOSYNTHESIS.II..heme.biosynthesis.I..aerobic.	0.0586228	0.0510709	1.14787	0.253535	0.622841	1	-0.184487	0.0612856	-3.01029	0.00305995	0.106525	1	-0.176386	0.0579606	-3.0432	0.0030196	0.115264	1	0.846482	13.0278	0.0014827	-2.57152	0.0101253	0.0842206	-1.17724	0.239099	0.626822
	X___25500	GLUTORN.PWY..L.ornithine.biosynthesis	0.173543	0.198957	0.872263	0.383948	0.732364	1	-0.0592141	0.172117	-0.344033	0.731141	0.923518	1	0.547207	0.199324	2.74531	0.00668028	0.162516	1	0.623679	5.31462	0.0701367	1.76106	0.0782287	0.280531	1.17734	0.239061	0.626822
	X___17877	PWY4FS.7..phosphatidylglycerol.biosynthesis.I..plastidic.	0.0445954	0.057816	0.771332	0.441278	0.771673	1	-0.154286	0.0805764	-1.91477	0.0567898	0.380512	1	-0.16511	0.0639804	-2.58064	0.0106914	0.199138	1	0.72327	7.22725	0.0269539	-1.92191	0.0546172	0.228313	-1.17728	0.239086	0.626822
	lactate	PWY4LZ.257..superpathway.of.fermentation..Chlamydomonas.reinhardtii.	-0.0756984	0.0676981	-1.11818	0.264788	0.634046	1	0.301658	0.0813949	3.70611	0.000281695	0.030399	1	0.192223	0.0766671	2.50724	0.0132862	0.217708	1	0.859237	14.2082	0.00082171	2.65774	0.00786676	0.0721692	1.17727	0.239089	0.626822
	N_acetylglycine	GALACTARDEG.PWY..D.galactarate.degradation.I	0.0193797	0.0450933	0.42977	0.668236	0.88971	1	-0.00618856	0.065169	-0.0949617	0.924476	0.980834	1	0.139411	0.0576428	2.41853	0.01762	0.245481	1	0.44577	3.60861	0.164589	1.56026	0.118698	0.353796	1.17722	0.239109	0.626822
	N_acetylglycine	GLUCARGALACTSUPER.PWY..superpathway.of.D.glucarate.and.D.galactarate.degradation	0.0193797	0.0450933	0.42977	0.668236	0.88971	1	-0.00618856	0.065169	-0.0949617	0.924476	0.980834	1	0.139411	0.0576428	2.41853	0.01762	0.245481	1	0.44577	3.60861	0.164589	1.56026	0.118698	0.353796	1.17722	0.239109	0.626822
	methylsuccinate	PWY.2941..L.lysine.biosynthesis.II	0.113872	0.120906	0.941822	0.347247	0.705034	1	-0.364021	0.111651	-3.26035	0.00128615	0.0690388	1	-0.237833	0.114752	-2.07258	0.0397028	0.341568	1	0.774628	8.87423	0.01183	-2.63406	0.00843704	0.0752724	-1.17728	0.239084	0.626822
	tryptophylglycine	FERMENTATION.PWY..mixed.acid.fermentation	-0.356559	0.0973338	-3.66326	0.00030801	0.0186379	1	0.0567976	0.104077	0.545727	0.585817	0.865803	1	-0.162591	0.137054	-1.18633	0.237147	0.657338	1	0.762316	8.41453	0.014887	-2.59039	0.00958671	0.08143	-1.17729	0.239082	0.626822
	X___24295	PWY.7221..guanosine.ribonucleotides.de.novo.biosynthesis	0.431572	0.181468	2.37822	0.01819	0.182407	1	-0.0464205	0.158688	-0.292527	0.770152	0.936216	1	0.157616	0.202233	0.779382	0.436814	0.79771	1	0.491327	3.9318	0.14003	1.55472	0.120012	0.355892	1.17728	0.239084	0.626822
	X3_dehydrodeoxycholate	PWY.621..sucrose.degradation.III..sucrose.invertase.	-0.274234	0.1471	-1.86426	0.0635209	0.337783	1	-0.135914	0.0903538	-1.50425	0.133914	0.526005	1	0.121369	0.164692	0.736941	0.462151	0.811495	1	0.389893	3.27811	0.194163	-1.73298	0.0830998	0.289974	-1.17724	0.239098	0.626822
	oleoyl_ethanolamide	PWY.4984..urea.cycle	-0.266044	0.0691265	-3.84865	0.000153422	0.0122134	1	0.0279358	0.0906549	0.308156	0.758261	0.932873	1	-0.077366	0.110408	-0.700725	0.48445	0.823205	1	0.71738	7.07663	0.0290622	-2.8847	0.0039179	0.047048	-1.17724	0.239098	0.626822
	threonate	PWY0.781..aspartate.superpathway	0.0204673	0.0645935	0.316863	0.751628	0.921766	1	0.0868082	0.0771798	1.12475	0.261919	0.667532	1	0.0667438	0.0957518	0.69705	0.486729	0.824637	1	0	0.465402	0.79239	1.17726	0.239091	0.515465	1.17726	0.239091	0.626822
	ferulate	METHGLYUT.PWY..superpathway.of.methylglyoxal.degradation	-0.244271	0.101917	-2.39676	0.0180585	0.181744	1	-0.146259	0.0853537	-1.71357	0.0882919	0.450202	1	0.0564076	0.0819991	0.687905	0.492797	0.827587	1	0.661704	5.91198	0.0520272	-1.80056	0.0717716	0.267049	-1.17724	0.2391	0.626822
	theanine	PWY.6545..pyrimidine.deoxyribonucleotides.de.novo.biosynthesis.III	0.0161556	0.10878	0.148517	0.882061	0.966351	1	-0.284777	0.128652	-2.21355	0.0278683	0.285181	1	-0.0910815	0.163569	-0.55684	0.578361	0.867471	1	0.375074	3.20038	0.201858	-1.42533	0.154063	0.407741	-1.17733	0.239063	0.626822
	piperine	PWY.6113..superpathway.of.mycolate.biosynthesis	-0.224378	0.187806	-1.19474	0.233688	0.603102	1	-0.0437857	0.223518	-0.195894	0.844967	0.959457	1	-0.17598	0.316849	-0.555407	0.579994	0.86803	1	0	0.388378	0.823502	-1.17723	0.239105	0.515488	-1.17723	0.239105	0.626822
	N_acetyl_beta_glucosaminylamine	NAD.BIOSYNTHESIS.II..NAD.salvage.pathway.II	-0.0627113	0.0443319	-1.41459	0.15888	0.51189	1	-0.00205947	0.0474379	-0.0434139	0.965418	0.991638	1	-0.025023	0.0470521	-0.531815	0.595685	0.874286	1	0	0.899765	0.637703	-1.17729	0.239081	0.515464	-1.17729	0.239081	0.626822
	X___17749	PWY.5022..4.aminobutanoate.degradation.V	-0.165789	0.0729433	-2.27284	0.0241261	0.210146	1	0.00352628	0.061175	0.0576424	0.954092	0.988626	1	-0.0366529	0.0882648	-0.415261	0.678561	0.907667	1	0.384923	3.25163	0.196752	-1.44567	0.148271	0.399339	-1.17724	0.239099	0.626822
	beta_guanidinopropanoate	GLUCOSE1PMETAB.PWY..glucose.and.glucose.1.phosphate.degradation	0.0234732	0.0655706	0.357983	0.720714	0.910009	1	-0.100651	0.0514451	-1.95648	0.0517466	0.366511	1	-0.0271173	0.0705887	-0.384159	0.701353	0.915844	1	0.138698	2.32206	0.313163	-1.33473	0.181966	0.446045	-1.17724	0.239098	0.626822
	X3_hydroxybutyrate_BHBA	PWY.621..sucrose.degradation.III..sucrose.invertase.	0.0400704	0.0870039	0.460559	0.645538	0.880088	1	0.104101	0.0883071	1.17885	0.239696	0.647159	1	0.0393432	0.119597	0.328965	0.742578	0.930348	1	0	0.324168	0.85037	1.17723	0.239105	0.515488	1.17723	0.239105	0.626822
	alanine	COA.PWY..coenzyme.A.biosynthesis.I	-0.0652106	0.0704001	-0.926286	0.35524	0.711254	1	-0.0886994	0.0749657	-1.1832	0.237973	0.645587	1	0.0234286	0.092755	0.252585	0.800887	0.948298	1	0	0.935799	0.626316	-1.17727	0.239087	0.515465	-1.17727	0.239087	0.626822
	X___14254	PWY.6629..superpathway.of.L.tryptophan.biosynthesis	0.178751	0.0779021	2.29456	0.0244836	0.211735	1	0.0211793	0.0861645	0.245801	0.80634	0.947343	1	-0.0262609	0.117162	-0.224141	0.823818	0.955272	1	0.30903	2.89448	0.235218	1.57518	0.115215	0.348168	1.17725	0.239094	0.626822
	glutamine	PWY.6168..flavin.biosynthesis.III..fungi.	-0.0728216	0.0791338	-0.920234	0.358386	0.713825	1	-0.071865	0.0843409	-0.852078	0.395077	0.76392	1	-0.0136503	0.117896	-0.115782	0.907959	0.978489	1	0	0.200212	0.904741	-1.17731	0.239071	0.515447	-1.17731	0.239071	0.626822
	docosapentaenoate_DPA__22_5n3	PWY.6123..inosine.5.phosphate.biosynthesis.I	0.140171	0.31596	0.443636	0.65771	0.885192	1	0.448955	0.306522	1.46468	0.144399	0.540676	1	-0.0190311	0.410925	-0.0463128	0.963114	0.99152	1	0	0.958279	0.619316	1.17727	0.239089	0.515465	1.17727	0.239089	0.626822
	X___24763	FUC.RHAMCAT.PWY..superpathway.of.fucose.and.rhamnose.degradation	0.0493814	0.0568264	0.868986	0.385957	0.733626	1	-0.0992939	0.0482638	-2.05732	0.0409151	0.333342	1	-0.19659	0.0678953	-2.89549	0.00433648	0.134326	1	0.757525	8.24826	0.0161776	-2.26347	0.0236068	0.140164	-1.17719	0.239118	0.626829
	isobutyric_acid	PWY.6282..palmitoleate.biosynthesis.I..from..5Z..dodec.5.enoate.	0.0517456	0.062271	0.830975	0.406853	0.748448	1	-0.022606	0.0996376	-0.226883	0.820732	0.951985	1	0.142957	0.10067	1.42006	0.157478	0.572366	1	0	1.37277	0.503392	1.17719	0.239119	0.515492	1.17719	0.239119	0.626829
	X___25045	FERMENTATION.PWY..mixed.acid.fermentation	0.031169	0.0888901	0.350647	0.726169	0.911991	1	-0.119597	0.0803799	-1.48789	0.138237	0.532595	1	-0.0693018	0.0853032	-0.812417	0.417688	0.787011	1	0	1.61099	0.446866	-1.17721	0.239114	0.515492	-1.17721	0.239114	0.626829
	X___23738	KETOGLUCONMET.PWY..ketogluconate.metabolism	-0.0971398	0.0785077	-1.23733	0.220786	0.589205	1	-0.0603255	0.0541369	-1.11431	0.267927	0.672593	1	0.0540285	0.0890782	0.606529	0.546964	0.853671	1	0	1.75478	0.415867	-1.17719	0.23912	0.515492	-1.17719	0.23912	0.626829
	valylglutamine	GLYCOGENSYNTH.PWY..glycogen.biosynthesis.I..from.ADP.D.Glucose.	-0.0858008	0.202376	-0.423967	0.671975	0.891285	1	0.169878	0.165534	1.02624	0.305874	0.703195	1	0.728039	0.223049	3.26404	0.00132242	0.0784156	1	0.735188	7.55254	0.022908	2.0819	0.0373514	0.183249	1.17716	0.239131	0.626844
	cytosine	P441.PWY..superpathway.of.N.acetylneuraminate.degradation	0.0445075	0.103685	0.429256	0.66813	0.889667	1	-0.162493	0.131751	-1.23333	0.218767	0.626997	1	-0.351848	0.152145	-2.31259	0.0219437	0.269055	1	0.591999	4.90195	0.0862094	-1.4668	0.142432	0.390973	-1.17715	0.239134	0.626844
	putrescine	PWY.6737..starch.degradation.V	0.0123359	0.319876	0.0385647	0.96927	0.991706	1	-0.24233	0.366632	-0.660964	0.509308	0.828848	1	-1.0372	0.481484	-2.15416	0.0326029	0.315398	1	0.397258	3.31817	0.190313	-1.32688	0.184548	0.449446	-1.17716	0.239133	0.626844
	X___20185	PWY.6167..flavin.biosynthesis.II..archaea.	-0.0779422	0.0658154	-1.18425	0.240003	0.609192	1	0.213314	0.368605	0.578707	0.575589	0.861451	1	-0.0477034	0.0884426	-0.539371	0.594815	0.873936	1	0	0.642594	0.725208	-1.17715	0.239135	0.515516	-1.17715	0.239135	0.626844
	X___17877	PWY4FS.8..phosphatidylglycerol.biosynthesis.II..non.plastidic.	0.044595	0.0578161	0.771325	0.441283	0.771673	1	-0.154244	0.0805784	-1.91421	0.0568621	0.380689	1	-0.165107	0.0639871	-2.58032	0.010701	0.199244	1	0.723204	7.22554	0.026977	-1.92136	0.0546861	0.228509	-1.17714	0.239138	0.626846
	X___12798	PWY.6163..chorismate.biosynthesis.from.3.dehydroquinate	0.187766	0.211566	0.887509	0.375705	0.726733	1	0.0962877	0.128239	0.750844	0.453528	0.798913	1	0.0977212	0.230881	0.423253	0.672633	0.905451	1	0	0.144926	0.9301	1.17714	0.23914	0.515524	1.17714	0.23914	0.626846
	calystegine_A3	PYRIDNUCSAL.PWY..NAD.salvage.pathway.I	0.17138	0.0806844	2.12408	0.034765	0.252691	1	-0.0729692	0.0825061	-0.88441	0.377472	0.75302	1	0.308157	0.107873	2.85667	0.00485004	0.140685	1	0.774536	8.87059	0.0118515	2.14099	0.0322749	0.168369	1.17711	0.239153	0.626875
	X___24811	PWY.724..superpathway.of.L.lysine..L.threonine.and.L.methionine.biosynthesis.II	0.0929586	0.172632	0.538478	0.590753	0.855366	1	-0.0120128	0.196224	-0.0612197	0.951238	0.987829	1	0.865772	0.220909	3.91913	0.000127583	0.0240664	1	0.807259	10.3766	0.00558138	2.2971	0.0216133	0.13301	1.17698	0.239205	0.626875
	pristanate	PWY.7282..4.amino.2.methyl.5.phosphomethylpyrimidine.biosynthesis..yeast.	-0.0552932	0.0656707	-0.841977	0.400741	0.744406	1	0.0301561	0.0980799	0.307464	0.758782	0.933	1	-0.265643	0.0982277	-2.70436	0.00757036	0.171699	1	0.597189	4.96511	0.0835296	-1.77536	0.0758386	0.275691	-1.17696	0.23921	0.626875
	N_palmitoyl_sphingosine_d18_1_16_0	PWY.5941..glycogen.degradation.II..eukaryotic.	-0.0154387	0.0504859	-0.305802	0.760168	0.925175	1	0.0610548	0.0583033	1.04719	0.296561	0.696305	1	0.123298	0.0670741	1.83824	0.0684016	0.42244	1	0.302864	2.86888	0.238249	1.30398	0.192241	0.459347	1.17699	0.2392	0.626875
	N_acetylalanine	PWY.6545..pyrimidine.deoxyribonucleotides.de.novo.biosynthesis.III	0.0358751	0.0939076	0.382025	0.702785	0.903514	1	-0.0858221	0.0772838	-1.11048	0.267983	0.672635	1	-0.19446	0.118155	-1.64581	0.101628	0.488564	1	0.174258	2.42206	0.29789	-1.29064	0.196829	0.465291	-1.177	0.239196	0.626875
	dihydroorotate	PWY.7184..pyrimidine.deoxyribonucleotides.de.novo.biosynthesis.I	0.337891	0.112773	2.9962	0.00302411	0.069248	1	-0.078613	0.114819	-0.684667	0.494259	0.821689	1	0.209638	0.141366	1.48295	0.139908	0.549019	1	0.710872	6.91735	0.0314714	2.17434	0.0296794	0.160299	1.17704	0.239179	0.626875
	X3_7_dimethylurate	P122.PWY..heterolactic.fermentation	0.419603	0.228251	1.83834	0.0717275	0.357774	1	-0.0211637	0.107595	-0.196697	0.84466	0.959436	1	0.213132	0.164158	1.29834	0.201427	0.622021	1	0.45998	3.70357	0.156957	1.18334	0.236676	0.512808	1.17697	0.239208	0.626875
	X___23188	THISYN.PWY..superpathway.of.thiamin.diphosphate.biosynthesis.I	0.03368	0.0904545	0.372342	0.709971	0.90607	1	-0.351859	0.127542	-2.75877	0.00628138	0.149199	1	-0.140215	0.137301	-1.02122	0.308568	0.716563	1	0.675456	6.1625	0.0459019	-1.62169	0.104871	0.330468	-1.17701	0.23919	0.626875
	phenylacetate	PWY.5863..superpathway.of.phylloquinol.biosynthesis	-0.0427339	0.095866	-0.445767	0.657033	0.884917	1	-0.081291	0.117423	-0.69229	0.49005	0.819324	1	-0.135359	0.133553	-1.01352	0.314355	0.719997	1	0	0.319948	0.852166	-1.17696	0.239211	0.515611	-1.17696	0.239211	0.626875
	X___25477	P122.PWY..heterolactic.fermentation	0.132084	0.110784	1.19226	0.238571	0.607886	1	0.0164828	0.0764585	0.215579	0.829971	0.954818	1	0.108433	0.11989	0.904435	0.371049	0.758951	1	0	0.900464	0.63748	1.17707	0.239166	0.515556	1.17707	0.239166	0.626875
	X1_1_enyl_palmitoyl_GPE_P_16_0.	PWY.7117..C4.photosynthetic.carbon.assimilation.cycle..PEPCK.type	0.177883	0.0964116	1.84504	0.0662955	0.344761	1	0.1511	0.100628	1.50158	0.13462	0.527063	1	-0.119611	0.14128	-0.846629	0.398385	0.775644	1	0.394648	3.30386	0.19168	1.75266	0.0796598	0.283445	1.17709	0.239158	0.626875
	hexadecanedioate__C16	PWY0.162..superpathway.of.pyrimidine.ribonucleotides.de.novo.biosynthesis	0.2287	0.0802919	2.84836	0.00478236	0.0892661	1	-0.0336155	0.09196	-0.365544	0.715048	0.917444	1	0.0747052	0.10348	0.721932	0.471305	0.816639	1	0.577285	4.73133	0.0938871	2.00913	0.0445232	0.202857	1.17706	0.239171	0.626875
	X___15856	PWY.5897..superpathway.of.menaquinol.11.biosynthesis	-0.492776	0.15237	-3.23408	0.00180704	0.0516793	1	-0.15787	0.101767	-1.55129	0.123361	0.51046	1	0.105018	0.15134	0.693924	0.490026	0.826261	1	0.743628	7.80116	0.0202302	-2.35503	0.0185214	0.121189	-1.17703	0.239185	0.626875
	X___15856	PWY.5898..superpathway.of.menaquinol.12.biosynthesis	-0.492776	0.15237	-3.23408	0.00180704	0.0516793	1	-0.15787	0.101767	-1.55129	0.123361	0.51046	1	0.105018	0.15134	0.693924	0.490026	0.826261	1	0.743628	7.80116	0.0202302	-2.35503	0.0185214	0.121189	-1.17703	0.239185	0.626875
	X___15856	PWY.5899..superpathway.of.menaquinol.13.biosynthesis	-0.492776	0.15237	-3.23408	0.00180704	0.0516793	1	-0.15787	0.101767	-1.55129	0.123361	0.51046	1	0.105018	0.15134	0.693924	0.490026	0.826261	1	0.743628	7.80116	0.0202302	-2.35503	0.0185214	0.121189	-1.17703	0.239185	0.626875
	beta_sitosterol	PWY.7117..C4.photosynthetic.carbon.assimilation.cycle..PEPCK.type	0.147254	0.0777069	1.89499	0.0593262	0.327028	1	0.0625873	0.0857852	0.729581	0.466412	0.806151	1	-0.0530002	0.100697	-0.526334	0.599338	0.875599	1	0.196007	2.48758	0.288289	1.38301	0.166661	0.425735	1.17709	0.23916	0.626875
	o_Tyrosine	PPGPPMET.PWY..ppGpp.biosynthesis	0.0199301	0.0609688	0.32689	0.744043	0.91893	1	-0.0764318	0.0471659	-1.62049	0.106573	0.482852	1	-0.0370796	0.0796699	-0.465416	0.642233	0.893527	1	0	1.56414	0.457457	-1.17699	0.239198	0.515597	-1.17699	0.239198	0.626875
	X3_hydroxyisonicotinic_acid	PWY.5840..superpathway.of.menaquinol.7.biosynthesis	-0.165312	0.171805	-0.962208	0.339257	0.698678	1	-0.0907461	0.135443	-0.669994	0.504332	0.826323	1	-0.069931	0.159053	-0.439672	0.661729	0.901159	1	0	0.182813	0.912646	-1.17696	0.239212	0.515611	-1.17696	0.239212	0.626875
	LAHSA_18_2_OH_18_0.	NONOXIPENT.PWY..pentose.phosphate.pathway..non.oxidative.branch.	-1.26412	0.322117	-3.92441	0.000113968	0.0101979	1	-0.0120863	0.217703	-0.0555172	0.955776	0.989071	1	-0.121218	0.295227	-0.410592	0.681877	0.90884	1	0.818874	11.042	0.00400183	-2.12853	0.0332933	0.171348	-1.17697	0.239209	0.626875
	valylleucine	PWY.5101..L.isoleucine.biosynthesis.II	-0.100097	0.0659549	-1.51766	0.131605	0.471139	1	-0.224541	0.149303	-1.50393	0.140866	0.536027	1	0.0356073	0.0892728	0.39886	0.69163	0.912358	1	0.25322	2.67816	0.262086	-1.4304	0.152603	0.405469	-1.17705	0.239175	0.626875
	acetic_acid	PWY.5103..L.isoleucine.biosynthesis.III	0.0439425	0.202145	0.217381	0.828098	0.9488	1	0.246016	0.153939	1.59814	0.111409	0.49102	1	-0.0931037	0.296528	-0.31398	0.753912	0.93407	1	0	1.3145	0.518275	1.17702	0.239186	0.515588	1.17702	0.239186	0.626875
	N_palmitoyl_sphinganine_d18_0_16_0	PWY0.1415..superpathway.of.heme.biosynthesis.from.uroporphyrinogen.III	0.026166	0.0908894	0.287888	0.774577	0.930349	1	0.0877351	0.0672691	1.30424	0.195207	0.602339	1	0.0222129	0.0973213	0.228243	0.820956	0.954463	1	0	0.450771	0.798208	1.17696	0.23921	0.515611	1.17696	0.23921	0.626875
	X___21959	PWY.5840..superpathway.of.menaquinol.7.biosynthesis	-0.111593	0.193333	-0.577205	0.565653	0.843066	1	-0.112882	0.10477	-1.07743	0.283758	0.68579	1	-0.0351412	0.179929	-0.195306	0.845803	0.961921	1	0	0.146835	0.929213	-1.177	0.239196	0.515597	-1.177	0.239196	0.626875
	X___17162	RIBOSYN2.PWY..flavin.biosynthesis.I..bacteria.and.plants.	-0.13058	0.227197	-0.574743	0.56601	0.843224	1	-0.195899	0.176938	-1.10716	0.269401	0.674057	1	-0.0394855	0.332532	-0.118742	0.905617	0.977898	1	0	0.184914	0.911688	-1.177	0.239197	0.515597	-1.177	0.239197	0.626875
	hexadecasphingosine_d16_1.	PWY.7198..pyrimidine.deoxyribonucleotides.de.novo.biosynthesis.IV	-0.193496	0.101208	-1.91186	0.0571001	0.321669	1	0.0125095	0.12897	0.096996	0.922816	0.980474	1	0.017995	0.16289	0.110473	0.912163	0.979467	1	0.0552465	2.11695	0.346984	-1.24895	0.211685	0.483639	-1.177	0.239196	0.626875
	theobromine	PWY.6151..S.adenosyl.L.methionine.cycle.I	0.101067	0.272614	0.370733	0.711168	0.906421	1	0.242537	0.184228	1.3165	0.18934	0.595808	1	0.0243826	0.273246	0.0892331	0.928999	0.983776	1	0	0.493221	0.781445	1.17701	0.239191	0.515594	1.17701	0.239191	0.626875
	oleoyl_oleoyl_glycerol_18_1_18_1__2_.	PWY.6385..peptidoglycan.biosynthesis.III..mycobacteria.	0.246412	0.397221	0.620341	0.535629	0.827239	1	0.355827	0.28655	1.24176	0.215612	0.623906	1	-0.0185317	0.419501	-0.0441755	0.964815	0.991964	1	0	0.54344	0.762067	1.17699	0.2392	0.515597	1.17699	0.2392	0.626875
	phenylacetate	PWY.7211..superpathway.of.pyrimidine.deoxyribonucleotides.de.novo.biosynthesis	0.0926772	0.0881703	1.05112	0.29429	0.66167	1	-0.0480626	0.11847	-0.405695	0.685362	0.907021	1	0.363149	0.135159	2.68684	0.00792953	0.175626	1	0.624498	5.32621	0.0697314	1.77829	0.0753566	0.274724	1.17694	0.239218	0.626885
	X___13007	PWY.6123..inosine.5.phosphate.biosynthesis.I	-0.983188	0.285101	-3.44857	0.000666834	0.0290986	1	-0.0342308	0.198137	-0.172764	0.862992	0.964484	1	-0.0955686	0.317814	-0.300706	0.763998	0.937174	1	0.748493	7.95207	0.0187599	-2.01514	0.0438896	0.201251	-1.17693	0.239223	0.626894
	X___14254	POLYAMINSYN3.PWY..superpathway.of.polyamine.biosynthesis.II	-0.0571671	0.0603708	-0.946934	0.34504	0.703506	1	-0.00441282	0.0884476	-0.0498918	0.960287	0.990232	1	-0.0932466	0.0945227	-0.986499	0.326269	0.728805	1	0	0.48721	0.783797	-1.17692	0.239227	0.515632	-1.17692	0.239227	0.626897
	X3_dehydrodeoxycholate	PWY.5104..L.isoleucine.biosynthesis.IV	0.0977071	0.148582	0.657598	0.511435	0.813698	1	0.0059335	0.0774153	0.076645	0.938975	0.984866	1	0.260314	0.134819	1.93084	0.0551376	0.387698	1	0.261535	2.70832	0.258164	1.20753	0.227227	0.502145	1.17691	0.239232	0.626904
	palmitoyl_sphingomyelin_d18_1_16_0	PWY.1042..glycolysis.IV..plant.cytosol.	-0.0926288	0.275337	-0.33642	0.736852	0.916202	1	-0.147749	0.244592	-0.604063	0.546408	0.847736	1	-0.595608	0.423654	-1.40588	0.161542	0.577236	1	0	1.06948	0.585821	-1.1769	0.239235	0.515642	-1.1769	0.239235	0.626907
	erucate_22_1n9	PWY.5367..petroselinate.biosynthesis	0.00237077	0.0910852	0.026028	0.979262	0.994511	1	0.210639	0.10247	2.05561	0.041566	0.335355	1	0.0251404	0.139833	0.179789	0.857709	0.965459	1	0.201707	2.50534	0.28574	1.32408	0.185478	0.450599	1.1769	0.239237	0.626907
	delta_tocopherol	HISTSYN.PWY..L.histidine.biosynthesis	-0.125913	0.234105	-0.537847	0.591187	0.855512	1	0.231536	0.189617	1.22107	0.22333	0.631398	1	0.997722	0.25608	3.89613	0.000139244	0.025043	1	0.815646	10.8487	0.00440793	2.47213	0.0134311	0.100206	1.17689	0.23924	0.626908
	X___25076	PWY.5791..1.4.dihydroxy.2.naphthoate.biosynthesis.II..plants.	0.0518079	0.103682	0.499683	0.618742	0.868579	1	-0.1017	0.0935808	-1.08676	0.279233	0.682337	1	-0.14355	0.102119	-1.40571	0.164234	0.580645	1	0.00609999	2.01227	0.365629	-1.18088	0.23765	0.513848	-1.17687	0.239247	0.626917
	X___25076	PWY.5837..1.4.dihydroxy.2.naphthoate.biosynthesis.I	0.0518079	0.103682	0.499683	0.618742	0.868579	1	-0.1017	0.0935808	-1.08676	0.279233	0.682337	1	-0.14355	0.102119	-1.40571	0.164234	0.580645	1	0.00609999	2.01227	0.365629	-1.18088	0.23765	0.513848	-1.17687	0.239247	0.626917
	trigonelline_N_methylnicotinate	PWY.7221..guanosine.ribonucleotides.de.novo.biosynthesis	-0.452131	0.404206	-1.11857	0.264458	0.633716	1	0.086026	0.299048	0.287667	0.773865	0.937193	1	-0.653028	0.390237	-1.67342	0.0960424	0.478331	1	0.224395	2.57863	0.275459	-1.24725	0.212306	0.484259	-1.17685	0.239253	0.626919
	lithocholate	GLYOXYLATE.BYPASS..glyoxylate.cycle	-0.0112622	0.120301	-0.0936166	0.92566	0.979637	1	-0.426114	0.212052	-2.00948	0.0470762	0.352392	1	-0.107214	0.17127	-0.625994	0.534347	0.848139	1	0.30942	2.89611	0.235026	-1.24199	0.21424	0.486538	-1.17685	0.239255	0.626919
	X___14383	GLYCOGENSYNTH.PWY..glycogen.biosynthesis.I..from.ADP.D.Glucose.	-0.240178	0.187271	-1.28252	0.200915	0.566078	1	-0.151412	0.184257	-0.821741	0.41209	0.774638	1	0.0635429	0.240489	0.264224	0.79192	0.945581	1	0	1.00492	0.605041	-1.17686	0.239251	0.515659	-1.17686	0.239251	0.626919
	X1_1_enyl_stearoyl_GPE_P_18_0.	PWY.7400..L.arginine.biosynthesis.IV..archaebacteria.	0.156418	0.239796	0.652296	0.514843	0.815762	1	-0.280772	0.194868	-1.44083	0.151016	0.548942	1	-0.966138	0.281601	-3.43087	0.000751508	0.0596941	1	0.783274	9.22825	0.00991087	-2.24591	0.0247096	0.143949	-1.1768	0.239277	0.626951
	X___24931	PWY.6588..pyruvate.fermentation.to.acetone	0.422012	0.115241	3.66199	0.000316076	0.0188959	1	-0.0895559	0.102119	-0.87698	0.381623	0.755748	1	0.228251	0.120689	1.89124	0.0604948	0.402705	1	0.825483	11.4602	0.0032468	2.50916	0.0121019	0.094022	1.17679	0.239278	0.626951
	X___25532	PWY.6121..5.aminoimidazole.ribonucleotide.biosynthesis.I	-0.331667	0.196236	-1.69015	0.0923143	0.402237	1	-0.367068	0.19609	-1.87194	0.0625066	0.394326	1	0.2252	0.266417	0.845291	0.399109	0.776059	1	0.455883	3.67568	0.159161	-1.8438	0.0652123	0.252719	-1.17681	0.239272	0.626951
	lanosterol	P162.PWY..L.glutamate.degradation.V..via.hydroxyglutarate.	-0.0953446	0.101029	-0.943733	0.348184	0.70571	1	-0.116492	0.105944	-1.09956	0.275777	0.679385	1	-0.0048152	0.0958412	-0.0502414	0.960168	0.990801	1	0	0.717337	0.698606	-1.17679	0.239278	0.515685	-1.17679	0.239278	0.626951
	X7_ketocholesterol	PYRIDNUCSAL.PWY..NAD.salvage.pathway.I	0.0620101	0.0385993	1.60651	0.109578	0.434389	1	0.00692041	0.0380469	0.181892	0.855841	0.962429	1	0.00219043	0.0665168	0.0329304	0.973771	0.994141	1	0	1.23014	0.540602	1.17681	0.23927	0.515682	1.17681	0.23927	0.626951
	X3_hydroxymargaroylglycine	PWY.621..sucrose.degradation.III..sucrose.invertase.	-0.0464255	0.0963108	-0.482039	0.630223	0.873541	1	-0.0471684	0.12248	-0.385112	0.700516	0.912727	1	-0.203316	0.147725	-1.37632	0.170491	0.588002	1	0	0.890111	0.640789	-1.17678	0.239282	0.515685	-1.17678	0.239282	0.626955
	N_carboxymethylalanine	GLYCOLYSIS.E.D..superpathway.of.glycolysis.and.Entner.Doudoroff	-0.152862	0.0950748	-1.60781	0.109237	0.434015	1	0.0206647	0.101654	0.203284	0.839102	0.957747	1	-0.0751667	0.134308	-0.55966	0.576448	0.866626	1	0	1.55479	0.459603	-1.17678	0.239285	0.515685	-1.17678	0.239285	0.626956
	laurate_12_0	THRESYN.PWY..superpathway.of.L.threonine.biosynthesis	0.537075	0.44462	1.20794	0.228274	0.597457	1	-0.13749	0.352625	-0.389904	0.696975	0.911542	1	1.24184	0.548489	2.26412	0.0248013	0.282076	1	0.577355	4.73211	0.0938504	1.41608	0.156753	0.411508	1.17672	0.239309	0.626957
	galactonate	FAO.PWY..fatty.acid..beta..oxidation.I	-0.0239372	0.0557673	-0.429234	0.668189	0.889698	1	0.117914	0.0846562	1.39286	0.16518	0.567581	1	0.125392	0.0680594	1.84239	0.0673532	0.41996	1	0.447922	3.62267	0.163435	1.37696	0.168524	0.428149	1.17673	0.239303	0.626957
	X___23657	PWY.5101..L.isoleucine.biosynthesis.II	-0.00349997	0.10228	-0.0342195	0.972756	0.992524	1	0.230319	0.253796	0.907495	0.369864	0.748157	1	0.201023	0.128477	1.56466	0.123729	0.525277	1	0	1.8881	0.38905	1.17677	0.239289	0.515685	1.17677	0.239289	0.626957
	X___25832	PWY.5918..superpathay.of.heme.biosynthesis.from.glutamate	-0.197997	0.0990021	-1.99992	0.0483638	0.297483	1	0.0442069	0.107733	0.410337	0.682296	0.905811	1	-0.122472	0.148526	-0.824581	0.412625	0.784084	1	0.282107	2.78593	0.248338	-1.43599	0.151004	0.403256	-1.17674	0.239299	0.626957
	pyridoxal	PWY.6609..adenine.and.adenosine.salvage.III	0.0362276	0.105989	0.341806	0.7328	0.914603	1	-0.121505	0.0818185	-1.48506	0.138922	0.533544	1	-0.111368	0.15191	-0.733117	0.464474	0.812814	1	0	1.47494	0.478322	-1.17675	0.239295	0.515685	-1.17675	0.239295	0.626957
	N_acetylmethionine_sulfoxide	CALVIN.PWY..Calvin.Benson.Bassham.cycle	-0.112966	0.11314	-0.998461	0.319074	0.682272	1	-0.324393	0.155591	-2.0849	0.038206	0.32428	1	0.130363	0.209781	0.621426	0.535133	0.848425	1	0.35891	3.11969	0.210169	-1.61562	0.106176	0.332617	-1.17671	0.23931	0.626957
	carotene_diol__1	PWY.4702..phytate.degradation.I	-0.00704929	0.0877325	-0.0803499	0.936293	0.982567	1	-0.138065	0.0850018	-1.62426	0.108159	0.485665	1	-0.0251799	0.103867	-0.242425	0.809866	0.951277	1	0	1.31875	0.517176	-1.17673	0.239304	0.515687	-1.17673	0.239304	0.626957
	valylglycine	PWY.5154..L.arginine.biosynthesis.III..via.N.acetyl.L.citrulline.	-0.129179	0.0769812	-1.67806	0.0946592	0.40687	1	0.00283195	0.0932139	0.0303812	0.97579	0.99432	1	-0.0160429	0.0992122	-0.161703	0.871727	0.969344	1	0	1.45823	0.482335	-1.17674	0.239298	0.515685	-1.17674	0.239298	0.626957
	valine	P124.PWY..Bifidobacterium.shunt	0.021846	0.0258715	0.844407	0.399355	0.743406	1	0.0338898	0.033988	0.997112	0.320064	0.713913	1	0.00427775	0.0383123	0.111655	0.911236	0.979241	1	0	0.335057	0.845753	1.17672	0.239308	0.515688	1.17672	0.239308	0.626957
	X7_ketocholesterol	PWY.6270..isoprene.biosynthesis.I	0.0416528	0.0404323	1.03018	0.304039	0.670297	1	0.0243067	0.0319497	0.76078	0.447779	0.795475	1	0.00408072	0.0657909	0.0620256	0.950617	0.988767	1	0	0.259219	0.878439	1.17673	0.239303	0.515687	1.17673	0.239303	0.626957
	X___25666	P621.PWY..nylon.6.oligomer.degradation	0.0530011	0.0754815	0.702173	0.48399	0.798327	1	0.11125	0.0902605	1.23255	0.220524	0.628636	1	-0.000497078	0.111091	-0.0044745	0.99644	0.999406	1	0	0.627489	0.730706	1.17675	0.239294	0.515685	1.17675	0.239294	0.626957
	X___25323	DAPLYSINESYN.PWY..L.lysine.biosynthesis.I	0.0104873	0.0693918	0.151131	0.880001	0.965719	1	0.0204486	0.0572222	0.357355	0.721163	0.919898	1	0.157862	0.082791	1.90675	0.0582004	0.396753	1	0.124686	2.28489	0.319037	1.2253	0.220463	0.494072	1.1767	0.239316	0.626966
	X3_phenylpropionate_hydrocinnamate	PWY.5188..tetrapyrrole.biosynthesis.I..from.glutamate.	-0.283539	0.261481	-1.08436	0.279309	0.648065	1	-0.0954668	0.242045	-0.394418	0.693648	0.910072	1	-0.220714	0.378364	-0.583338	0.560426	0.85958	1	0	0.287071	0.86629	-1.17669	0.239318	0.515704	-1.17669	0.239318	0.626966
	X___24425	ARO.PWY..chorismate.biosynthesis.I	-0.0589456	0.194161	-0.303592	0.761705	0.925766	1	0.191056	0.151575	1.26047	0.208798	0.617238	1	0.251344	0.24432	1.02875	0.305026	0.713667	1	0	1.35474	0.507952	1.17667	0.239327	0.515718	1.17667	0.239327	0.626986
	X5_2_Hydroxyethyl_4_methylthiazole	PWY.5910..superpathway.of.geranylgeranyldiphosphate.biosynthesis.I..via.mevalonate.	-0.274631	0.174486	-1.57394	0.120432	0.453608	1	0.00533455	0.113097	0.0471678	0.96249	0.990891	1	-0.140066	0.15294	-0.915822	0.363426	0.75409	1	0	1.9337	0.380278	-1.17666	0.23933	0.515719	-1.17666	0.23933	0.626986
	AMP	DENOVOPURINE2.PWY..superpathway.of.purine.nucleotides.de.novo.biosynthesis.II	0.0713815	0.165444	0.431455	0.66653	0.888916	1	-0.248194	0.15826	-1.56827	0.118224	0.502287	1	-0.251839	0.219417	-1.14777	0.25265	0.670898	1	0.148068	2.34761	0.309189	-1.27097	0.203738	0.473912	-1.17666	0.239333	0.626989
	X1_2_dilinoleoyl_GPC_18_2_18_2	PWY.6470..peptidoglycan.biosynthesis.V...beta..lactam.resistance.	0.0701905	0.124359	0.56442	0.573002	0.846445	1	-0.128593	0.0969407	-1.32652	0.186076	0.592071	1	-0.311755	0.137427	-2.26851	0.0245708	0.281054	1	0.533474	4.28701	0.117243	-1.71387	0.0865519	0.296752	-1.17661	0.239351	0.627029
	methylphosphate	HSERMETANA.PWY..L.methionine.biosynthesis.III	-0.617702	0.25521	-2.42037	0.0162578	0.172356	1	0.0164125	0.184069	0.0891652	0.92903	0.982257	1	-0.186275	0.317094	-0.587442	0.557668	0.858527	1	0.507721	4.06274	0.131156	-1.46577	0.142712	0.391374	-1.1766	0.239354	0.627033
	glycerophosphoinositol.	FERMENTATION.PWY..mixed.acid.fermentation	-0.0993082	0.0875511	-1.13429	0.257834	0.627434	1	0.0418771	0.087145	0.480545	0.631326	0.885698	1	-0.345811	0.111816	-3.09268	0.00231913	0.101981	1	0.732659	7.48108	0.0237413	-1.89766	0.0577408	0.235729	-1.17659	0.23936	0.627037
	linoleoyl_ethanolamide	UDPNAGSYN.PWY..UDP.N.acetyl.D.glucosamine.biosynthesis.I	-0.225537	0.203752	-1.10692	0.26945	0.638656	1	0.107985	0.251167	0.429934	0.667654	0.900112	1	-0.50775	0.292358	-1.73674	0.0842026	0.456393	1	0.236288	2.61879	0.269983	-1.34447	0.178796	0.441976	-1.17658	0.239363	0.627037
	agmatine	PWY.7385..1.3.propanediol.biosynthesis..engineered.	0.211145	0.182185	1.15896	0.252455	0.621851	1	0.147271	0.240726	0.611778	0.542639	0.845781	1	-0.0748935	0.44368	-0.168801	0.867569	0.968304	1	0	0.36158	0.834611	1.17659	0.239359	0.515765	1.17659	0.239359	0.627037
	X___12096	ANAEROFRUCAT.PWY..homolactic.fermentation	0.206414	0.382659	0.53942	0.590105	0.855043	1	0.0695227	0.3373	0.206116	0.836886	0.95708	1	0.67199	0.450391	1.49202	0.137506	0.545657	1	0	1.17525	0.555644	1.17657	0.239368	0.515766	1.17657	0.239368	0.627039
	X3_5_adenylyladenosine.	PWY.7046..4.coumarate.degradation..anaerobic.	-0.0187822	0.0885232	-0.212173	0.832223	0.95022	1	-0.116385	0.0958974	-1.21364	0.226819	0.635188	1	-0.0815771	0.122666	-0.665036	0.507283	0.83467	1	0	0.575895	0.749801	-1.17657	0.239368	0.515766	-1.17657	0.239368	0.627039
	arachidoylcarnitine__C20.	PWY0.162..superpathway.of.pyrimidine.ribonucleotides.de.novo.biosynthesis	0.0974675	0.125004	0.779715	0.43634	0.768565	1	-0.0355942	0.130848	-0.272027	0.785851	0.941254	1	0.418628	0.152196	2.75058	0.00657826	0.161315	1	0.61997	5.26274	0.0719798	1.72769	0.0840438	0.291904	1.17653	0.239381	0.627044
	indolepropionate	PWY.6305..putrescine.biosynthesis.IV	0.212282	0.149615	1.41886	0.157255	0.509641	1	-0.0365704	0.1052	-0.347628	0.728446	0.922506	1	0.266655	0.158185	1.68572	0.0936425	0.474058	1	0.404048	3.35597	0.18675	1.27266	0.203138	0.473146	1.17655	0.239375	0.627044
	palmitoleate_16_1n7	PWY.5690..TCA.cycle.II..plants.and.fungi.	-0.0823294	0.0802945	-1.02534	0.306261	0.672037	1	-0.00625141	0.0886027	-0.0705555	0.943816	0.985926	1	-0.0989996	0.10349	-0.956611	0.340114	0.737978	1	0	0.587164	0.745588	-1.17654	0.239379	0.515767	-1.17654	0.239379	0.627044
	N_acetylhistamine	PWY0.1061..superpathway.of.L.alanine.biosynthesis	0.648925	0.221392	2.93111	0.00371222	0.0776579	1	-0.0143793	0.124072	-0.115895	0.907842	0.976815	1	0.13573	0.200648	0.676457	0.499659	0.830961	1	0.707275	6.83234	0.0328379	1.49334	0.135347	0.380334	1.17653	0.239383	0.627044
	N_methylhydroxyproline	PWY.5005..biotin.biosynthesis.II	0.00298243	0.107587	0.027721	0.977911	0.994023	1	0.356502	0.109743	3.24853	0.00138152	0.0715324	1	0.0422283	0.132134	0.319587	0.749741	0.9325	1	0.669975	6.06016	0.0483119	2.14375	0.0320527	0.167668	1.17654	0.239379	0.627044
	X___12199	THRESYN.PWY..superpathway.of.L.threonine.biosynthesis	-0.105759	0.173032	-0.611212	0.541645	0.830177	1	-0.237337	0.183248	-1.29517	0.196583	0.60384	1	-0.0270434	0.177842	-0.152064	0.879313	0.971467	1	0	0.689923	0.708248	-1.17654	0.239379	0.515767	-1.17654	0.239379	0.627044
	uracil	HEMESYN2.PWY..heme.biosynthesis.II..anaerobic.	0.0351182	0.0544672	0.644759	0.519774	0.81859	1	-0.143461	0.0682352	-2.10244	0.0367657	0.318693	1	-0.117726	0.0664859	-1.77069	0.0785521	0.44513	1	0.622507	5.29812	0.0707177	-1.635	0.102049	0.325456	-1.17652	0.239388	0.627048
	X3_hydroxyphenylacetate	BRANCHED.CHAIN.AA.SYN.PWY..superpathway.of.branched.amino.acid.biosynthesis	-0.131221	0.230223	-0.569972	0.569237	0.844667	1	-0.232488	0.196305	-1.18432	0.237531	0.64528	1	-0.0253738	0.302008	-0.0840172	0.933139	0.984538	1	0	0.35035	0.83931	-1.17652	0.239389	0.515769	-1.17652	0.239389	0.627048
	X___17349	PWY.6124..inosine.5.phosphate.biosynthesis.II	0.0395801	0.269907	0.146643	0.883538	0.966757	1	-0.150283	0.242771	-0.619033	0.536518	0.842597	1	-1.01548	0.310237	-3.27323	0.00128258	0.0770527	1	0.725297	7.2806	0.0262445	-1.95912	0.050099	0.217249	-1.17649	0.239397	0.627057
	gamma_glutamyl_epsilon_lysine	PWY.6901..superpathway.of.glucose.and.xylose.degradation	-0.0459641	0.0745076	-0.616904	0.537895	0.828326	1	-0.098307	0.111185	-0.884171	0.377552	0.753091	1	-0.0801661	0.128254	-0.625058	0.532757	0.84729	1	0	0.168887	0.919024	-1.1765	0.239397	0.515769	-1.1765	0.239397	0.627057
	X___13723	METH.ACETATE.PWY..methanogenesis.from.acetate	-0.0665681	0.0784773	-0.848246	0.397157	0.741695	1	0.0262749	0.0775386	0.338862	0.735048	0.924949	1	-0.219649	0.0866494	-2.53491	0.0121446	0.20971	1	0.555738	4.50185	0.105302	-1.66081	0.0967522	0.316073	-1.17648	0.239405	0.627057
	X___21283	PWY.7254..TCA.cycle.VII..acetate.producers.	-0.0383674	0.101496	-0.378018	0.706899	0.904837	1	0.0748751	0.0758914	0.986607	0.326395	0.718796	1	0.18819	0.119944	1.56899	0.125648	0.528291	1	0.0516119	2.10884	0.348394	1.2121	0.225474	0.499964	1.17648	0.239403	0.627057
	stearoylcarnitine__C18	P185.PWY..formaldehyde.assimilation.III..dihydroxyacetone.cycle.	0.0747521	0.0965036	0.774605	0.439362	0.770592	1	0.0156958	0.0641467	0.244686	0.806939	0.947514	1	0.109036	0.0886647	1.22976	0.220516	0.641245	1	0	0.788098	0.674321	1.17648	0.239404	0.515781	1.17648	0.239404	0.627057
	X___24729	NONOXIPENT.PWY..pentose.phosphate.pathway..non.oxidative.branch.	0.266113	0.19188	1.38687	0.166784	0.522693	1	0.230092	0.149943	1.53453	0.126305	0.514547	1	-0.124437	0.193262	-0.643876	0.520504	0.84118	1	0.249226	2.66392	0.26396	1.42438	0.154338	0.408152	1.17647	0.239406	0.627057
	X___25432	P621.PWY..nylon.6.oligomer.degradation	-0.089873	0.0905132	-0.992927	0.32283	0.685367	1	-0.0150637	0.091846	-0.16401	0.870041	0.966473	1	-0.107458	0.114599	-0.937689	0.350971	0.745432	1	0	0.508	0.775692	-1.17646	0.23941	0.515789	-1.17646	0.23941	0.62706
	glutamate	PWY.5973..cis.vaccenate.biosynthesis	0.0283868	0.033828	0.839151	0.402234	0.745356	1	0.0405285	0.0480685	0.843141	0.400045	0.767071	1	0.0156326	0.0499213	0.313144	0.754546	0.934359	1	0	0.129065	0.937506	1.17646	0.239412	0.515789	1.17646	0.239412	0.62706
	kynurenate	CALVIN.PWY..Calvin.Benson.Bassham.cycle	-0.146145	0.350769	-0.416641	0.677318	0.893253	1	-0.250982	0.240846	-1.04208	0.298491	0.697846	1	-0.155922	0.340699	-0.457654	0.647772	0.895713	1	0	0.0850069	0.958387	-1.17642	0.239426	0.515812	-1.17642	0.239426	0.627093
	X3_hydroxyphenylacetate	PWY.6731..starch.degradation.III	-0.177337	0.0657408	-2.69752	0.00756174	0.114747	1	0.0114791	0.0721813	0.159032	0.873808	0.967434	1	-0.0347286	0.0879329	-0.394944	0.69341	0.912948	1	0.507637	4.06204	0.131201	-1.84278	0.0653608	0.252995	-1.17639	0.239438	0.627118
	tartarate	PWY.6590..superpathway.of.Clostridium.acetobutylicum.acidogenic.fermentation	0.0391285	0.101259	0.386418	0.699539	0.902523	1	-0.103366	0.106104	-0.974198	0.331118	0.72218	1	-0.336558	0.123031	-2.73555	0.00691332	0.164791	1	0.640531	5.56376	0.0619218	-1.7372	0.0823517	0.288569	-1.17638	0.239445	0.627128
	N_acetylvaline	PYRIDOXSYN.PWY..pyridoxal.5.phosphate.biosynthesis.I	-0.0862937	0.0396953	-2.1739	0.0308148	0.238306	1	0.0302134	0.0823901	0.366711	0.714189	0.917221	1	0.00756975	0.0745198	0.10158	0.919215	0.981173	1	0.159625	2.37989	0.304238	-1.57821	0.114516	0.346991	-1.17637	0.239447	0.627128
	X1_stearoyl_GPE_18_0	PWY.5941..glycogen.degradation.II..eukaryotic.	0.00726213	0.0568211	0.127807	0.898468	0.971307	1	0.105456	0.0765844	1.37699	0.170404	0.574564	1	0.0858196	0.104116	0.824269	0.411356	0.783287	1	0	1.20803	0.546613	1.17636	0.239451	0.515849	1.17636	0.239451	0.627135
	pyridoxine__Vitamin_B6	PWY.6731..starch.degradation.III	0.0201983	0.0702911	0.287352	0.77413	0.930266	1	-0.0905161	0.0711769	-1.27171	0.204992	0.612924	1	-0.085454	0.0775516	-1.1019	0.272161	0.687088	1	0	1.53021	0.465285	-1.17634	0.239459	0.515854	-1.17634	0.239459	0.627142
	X3_4_hydroxyphenyllactate_HPLA	PWYG.321..mycolate.biosynthesis	-0.0137751	0.0767026	-0.179591	0.857633	0.95858	1	0.287106	0.129275	2.2209	0.0273775	0.283042	1	0.107449	0.118351	0.907881	0.365234	0.75521	1	0.512994	4.10672	0.128303	1.29698	0.194639	0.462515	1.17634	0.239458	0.627142
	X___15854	PWY.6901..superpathway.of.glucose.and.xylose.degradation	-0.082151	0.0920874	-0.892098	0.373253	0.725084	1	-0.318869	0.15279	-2.08698	0.0380209	0.323642	1	0.0750072	0.17784	0.421769	0.673717	0.905901	1	0.342602	3.0423	0.218461	-1.51226	0.130468	0.372509	-1.17631	0.239472	0.62717
	X2_linoleoylglycerol_18_2	PWY.5189..tetrapyrrole.biosynthesis.II..from.glycine.	0.0600733	0.0830653	0.723206	0.470398	0.790019	1	0.23623	0.128157	1.84328	0.067316	0.405538	1	-0.0160527	0.104977	-0.152916	0.878739	0.971238	1	0.154716	2.36607	0.306348	1.25619	0.209046	0.480438	1.17628	0.239481	0.62719
	X2_hydroxystearate	PWY.7288..fatty.acid..beta..oxidation..peroxisome..yeast.	-0.330604	0.223227	-1.48102	0.145136	0.492541	1	-0.0837495	0.126193	-0.663663	0.508464	0.82845	1	-0.0204225	0.181713	-0.112388	0.910885	0.979155	1	0	1.26288	0.531825	-1.17628	0.239485	0.515894	-1.17628	0.239485	0.627193
	X1_methyladenine	PWY.5484..glycolysis.II..from.fructose.6.phosphate.	0.0591239	0.115675	0.511121	0.609744	0.864113	1	0.107647	0.156555	0.687596	0.492413	0.820808	1	0.164973	0.172277	0.957603	0.339591	0.737718	1	0	0.26744	0.874835	1.17626	0.239489	0.515897	1.17626	0.239489	0.627193
	eicosapentaenoate_EPA__20_5n3	PWY.7013..L.1.2.propanediol.degradation	0.0133759	0.0860293	0.155481	0.876576	0.964576	1	0.174828	0.101676	1.71946	0.0869689	0.44731	1	0.0246888	0.118544	0.208267	0.835279	0.958614	1	0	1.6405	0.440321	1.17627	0.239488	0.515897	1.17627	0.239488	0.627193
	tricarballylate	PWY.6284..superpathway.of.unsaturated.fatty.acids.biosynthesis..E..coli.	0.0704121	0.122064	0.576847	0.564729	0.84259	1	-0.322374	0.15948	-2.02141	0.0450526	0.346617	1	-0.358806	0.201775	-1.77825	0.07874	0.445607	1	0.63209	5.43611	0.0660028	-1.46455	0.143045	0.391824	-1.17625	0.239497	0.627195
	X5_oxoproline	UDPNAGSYN.PWY..UDP.N.acetyl.D.glucosamine.biosynthesis.I	-0.0590881	0.103239	-0.572341	0.567633	0.843982	1	0.44845	0.120171	3.73177	0.000240581	0.0276866	1	0.171627	0.134263	1.27829	0.202848	0.623628	1	0.805306	10.2726	0.00587954	2.36964	0.0178055	0.118528	1.17625	0.239495	0.627195
	X___22142	PWY.7663..gondoate.biosynthesis..anaerobic.	-0.465477	0.11842	-3.93073	0.000111314	0.0100747	1	-0.0890282	0.146252	-0.608732	0.543314	0.84608	1	0.0291684	0.148121	0.196923	0.844117	0.961259	1	0.747755	7.9288	0.0189794	-2.81623	0.00485905	0.0538376	-1.17626	0.239492	0.627195
	N_methylleucine	PWY.724..superpathway.of.L.lysine..L.threonine.and.L.methionine.biosynthesis.II	0.256517	0.216936	1.18246	0.23821	0.607487	1	-0.092818	0.180612	-0.513909	0.607818	0.875769	1	0.807211	0.249527	3.23497	0.00145609	0.0821869	1	0.76637	8.56053	0.013839	1.88859	0.0589463	0.238387	1.17623	0.239505	0.627207
	X___13728	SALVADEHYPOX.PWY..adenosine.nucleotides.degradation.II	-0.0343158	0.0864469	-0.396959	0.691755	0.899339	1	-0.300037	0.079732	-3.76307	0.000214839	0.0259701	1	0.000543842	0.0928507	0.00585717	0.995333	0.999221	1	0.741812	7.7463	0.0207928	-2.56359	0.0103597	0.0853953	-1.17622	0.239506	0.627207
	N_acetylputrescine	PWY.6147..6.hydroxymethyl.dihydropterin.diphosphate.biosynthesis.I	-0.41516	0.118146	-3.51395	0.000529474	0.0254731	1	0.0430149	0.18856	0.228123	0.819759	0.951672	1	-0.0867725	0.25766	-0.336771	0.7367	0.928169	1	0.579756	4.75914	0.0925905	-2.78463	0.00535895	0.0571222	-1.17621	0.23951	0.627213
	palmitoyl_dihydrosphingomyelin_d18_0_16_0.	PWY66.391..fatty.acid..beta..oxidation.VI..peroxisome.	-0.0792832	0.247046	-0.320925	0.749661	0.920918	1	0.0564938	0.120768	0.467787	0.640976	0.889407	1	0.308311	0.165927	1.85812	0.0679793	0.421434	1	0.0951179	2.21023	0.331172	1.25068	0.211052	0.482854	1.17618	0.239523	0.627223
	X___25010	P124.PWY..Bifidobacterium.shunt	-0.0725407	0.0593867	-1.2215	0.223199	0.591992	1	-0.00545919	0.0649251	-0.0840844	0.933084	0.983288	1	-0.0566838	0.0808897	-0.700754	0.484468	0.823209	1	0	0.606769	0.738315	-1.17619	0.23952	0.515927	-1.17619	0.23952	0.627223
	X___25710	PWY.6113..superpathway.of.mycolate.biosynthesis	-0.0438149	0.0620085	-0.706595	0.480689	0.796284	1	-0.0724723	0.0986018	-0.735	0.463526	0.804416	1	-0.0909536	0.131187	-0.693315	0.489897	0.826179	1	0	0.13678	0.933896	-1.17618	0.239522	0.515927	-1.17618	0.239522	0.627223
	X___24683	PWY0.1241..ADP.L.glycero..beta..D.manno.heptose.biosynthesis	-0.101955	0.0587334	-1.7359	0.0841454	0.385516	1	0.00929098	0.0658307	0.141134	0.887899	0.971294	1	-0.0208916	0.0677766	-0.308242	0.758356	0.935607	1	0	1.74486	0.417934	-1.17619	0.23952	0.515927	-1.17619	0.23952	0.627223
	enterodiol	NAD.BIOSYNTHESIS.II..NAD.salvage.pathway.II	0.0102815	0.0883581	0.116361	0.907493	0.97413	1	0.0810014	0.0970077	0.835	0.404789	0.77001	1	0.121965	0.103614	1.17711	0.24112	0.66065	1	0	0.712977	0.700131	1.17617	0.239526	0.515932	1.17617	0.239526	0.627224
	uridine	GLYCOLYSIS.TCA.GLYOX.BYPASS..superpathway.of.glycolysis..pyruvate.dehydrogenase..TCA..and.glyoxylate.bypass	-0.0820405	0.131187	-0.62537	0.534412	0.826575	1	-0.0425659	0.114686	-0.371151	0.711378	0.916217	1	-0.183045	0.155395	-1.17794	0.247509	0.666177	1	0	0.533001	0.766056	-1.17617	0.239528	0.515932	-1.17617	0.239528	0.627224
	X___23748	PWY.5022..4.aminobutanoate.degradation.V	0.0756826	0.075473	1.00278	0.317211	0.680728	1	0.0179567	0.0859006	0.20904	0.834633	0.956429	1	0.0880076	0.106278	0.828085	0.408974	0.781864	1	0	0.351638	0.83877	1.17616	0.239532	0.515932	1.17616	0.239532	0.627228
	X___20172	PWY.7328..superpathway.of.UDP.glucose.derived.O.antigen.building.blocks.biosynthesis	-0.106565	0.0459281	-2.32026	0.0213011	0.197468	1	-0.0785789	0.0670967	-1.17113	0.242968	0.650354	1	0.0620334	0.0780252	0.795043	0.427752	0.793051	1	0.429667	3.50672	0.173191	-1.9699	0.0488495	0.213936	-1.17615	0.239536	0.627233
	X3_hydroxylaurate	ARGSYNBSUB.PWY..L.arginine.biosynthesis.II..acetyl.cycle.	0.381142	0.158123	2.41041	0.0166971	0.174648	1	-0.0215668	0.119062	-0.181139	0.856421	0.962525	1	0.100196	0.140325	0.714029	0.476166	0.819034	1	0.519149	4.1593	0.124974	1.48102	0.1386	0.385393	1.17613	0.239541	0.627241
	gamma_glutamyl_alpha_lysine	PWY.6876..isopropanol.biosynthesis	-0.0141206	0.0787523	-0.179303	0.858628	0.958969	1	-0.124025	0.0857464	-1.44642	0.153443	0.552362	1	-0.0405392	0.0908296	-0.446321	0.657834	0.899602	1	0	0.940207	0.624938	-1.17612	0.239545	0.51595	-1.17612	0.239545	0.627246
	butyric_acid	SULFATE.CYS.PWY..superpathway.of.sulfate.assimilation.and.cysteine.biosynthesis	-0.0648587	0.0568956	-1.13996	0.25573	0.625263	1	-0.158522	0.058422	-2.71339	0.00731434	0.160497	1	0.0604511	0.0856855	0.7055	0.481688	0.821764	1	0.561711	4.5632	0.102121	-2.14395	0.0320372	0.167652	-1.17611	0.239552	0.627251
	X___17919	PYRIDNUCSAL.PWY..NAD.salvage.pathway.I	-0.0159535	0.0427689	-0.373016	0.709491	0.905827	1	-0.059314	0.0452323	-1.31132	0.191161	0.597792	1	-0.0179545	0.0663345	-0.270666	0.786997	0.944028	1	0	0.548729	0.760055	-1.17611	0.239551	0.515958	-1.17611	0.239551	0.627251
	caprate_10_0	PWY.5994..palmitate.biosynthesis.I..animals.and.fungi.	-0.185044	0.194217	-0.952768	0.343076	0.701887	1	0.0697798	0.193319	0.360957	0.719339	0.919238	1	-1.11444	0.364318	-3.05898	0.00347909	0.122469	1	0.757426	8.2449	0.0162048	-1.46647	0.14252	0.39109	-1.17609	0.239557	0.627258
	X___17303	PWY.1042..glycolysis.IV..plant.cytosol.	0.454457	0.332699	1.36597	0.173243	0.531637	1	-0.000489925	0.278926	-0.00175647	0.9986	0.999719	1	0.329362	0.388707	0.847327	0.397977	0.775331	1	0	1.20066	0.548631	1.17609	0.239559	0.515967	1.17609	0.239559	0.627258
	X2_piperidinone	PWY.5189..tetrapyrrole.biosynthesis.II..from.glycine.	0.0535723	0.064182	0.834693	0.404887	0.747229	1	-0.0194612	0.132589	-0.146778	0.88351	0.970164	1	0.160272	0.123003	1.303	0.195248	0.615428	1	0	1.03294	0.596624	1.17606	0.23957	0.515975	1.17606	0.23957	0.627281
	guanidinoacetate	PWY0.42..2.methylcitrate.cycle.I	-0.0024966	0.141697	-0.0176192	0.986068	0.996231	1	0.334194	0.184547	1.81089	0.0748513	0.422399	1	0.332939	0.471387	0.706298	0.490829	0.82674	1	0.123888	2.28281	0.31937	1.22298	0.221337	0.495075	1.17605	0.239573	0.627284
	X3_5_adenylyladenosine.	PWY0.1298..superpathway.of.pyrimidine.deoxyribonucleosides.degradation	-0.12993	0.088866	-1.46208	0.145089	0.492478	1	0.039904	0.0679578	0.587188	0.557724	0.853228	1	-0.223615	0.0893221	-2.50346	0.0132951	0.217758	1	0.667117	6.00812	0.0495853	-1.65581	0.0977613	0.317982	-1.17602	0.239585	0.62729
	imidazole_propionate	PWY.6545..pyrimidine.deoxyribonucleotides.de.novo.biosynthesis.III	-0.0556255	0.161527	-0.344373	0.730871	0.913894	1	-0.152463	0.260705	-0.584812	0.559263	0.853898	1	-0.588437	0.349102	-1.68557	0.093691	0.474192	1	0	1.91874	0.383135	-1.17602	0.239587	0.515994	-1.17602	0.239587	0.62729
	caffeate	PWY.7315..dTDP.N.acetylthomosamine.biosynthesis	0.0357725	0.0802549	0.445737	0.656232	0.884516	1	0.0233284	0.0854676	0.272951	0.785213	0.941009	1	0.0972769	0.0767051	1.26819	0.207124	0.628064	1	0	0.498459	0.779401	1.17603	0.239584	0.515994	1.17603	0.239584	0.62729
	N_methylphenylalanine	GLYCOLYSIS.TCA.GLYOX.BYPASS..superpathway.of.glycolysis..pyruvate.dehydrogenase..TCA..and.glyoxylate.bypass	0.00989771	0.161977	0.0611058	0.951505	0.986927	1	-0.149026	0.0961689	-1.54963	0.124664	0.512268	1	0.0296092	0.225025	0.131582	0.896139	0.975402	1	0	1.03935	0.594713	-1.17603	0.239582	0.515994	-1.17603	0.239582	0.62729
	X2S_3R_dihydroxybutyrate	PWY.7115..C4.photosynthetic.carbon.assimilation.cycle..NAD.ME.type	-0.0705118	0.0774435	-0.910493	0.363508	0.717667	1	-0.0637603	0.065877	-0.967868	0.334198	0.724159	1	-0.000389586	0.0952222	-0.00409134	0.99674	0.999493	1	0	0.382749	0.825823	-1.17602	0.239585	0.515994	-1.17602	0.239585	0.62729
	X5_hydroxylysine	PYRIDOXSYN.PWY..pyridoxal.5.phosphate.biosynthesis.I	-0.23641	0.0714025	-3.31094	0.00109206	0.0384978	1	0.00575419	0.101435	0.0567281	0.954814	0.988831	1	-0.0231916	0.109377	-0.212033	0.832348	0.957578	1	0.596897	4.96152	0.0836797	-2.45947	0.0139143	0.102266	-1.17601	0.239591	0.627294
	X___25485	ARGSYN.PWY..L.arginine.biosynthesis.I..via.L.ornithine.	-0.398377	0.195527	-2.03745	0.0427161	0.280023	1	0.0760258	0.179968	0.42244	0.673105	0.902427	1	-0.206134	0.203703	-1.01194	0.312973	0.719092	1	0.386045	3.25757	0.196168	-1.44779	0.147675	0.398457	-1.17599	0.239597	0.627301
	X3_7_dimethylurate	PWY.6595..superpathway.of.guanosine.nucleotides.degradation..plants.	-0.0742219	0.10865	-0.683128	0.495286	0.804838	1	-0.0658375	0.0711111	-0.92584	0.355915	0.738623	1	-0.0388185	0.113937	-0.340702	0.733929	0.927113	1	0	0.0569616	0.971921	-1.17599	0.239598	0.516003	-1.17599	0.239598	0.627301
	choline	RIBOSYN2.PWY..flavin.biosynthesis.I..bacteria.and.plants.	0.361713	0.139225	2.59805	0.00996287	0.133177	1	-0.0224369	0.118859	-0.188769	0.850444	0.960975	1	0.114881	0.185227	0.620218	0.535926	0.848806	1	0.5473	4.41793	0.109814	1.65898	0.0971196	0.316714	1.17598	0.239601	0.627305
	glycocholate	PWY.6270..isoprene.biosynthesis.I	0.0308147	0.0999322	0.308356	0.7581	0.924438	1	-0.271697	0.11238	-2.41766	0.0166125	0.23013	1	-0.12745	0.156207	-0.815902	0.415732	0.785909	1	0.508208	4.06676	0.130892	-1.59345	0.111059	0.341188	-1.17597	0.239608	0.627316
	X6_oxopiperidine_2_carboxylate	PWY.5100..pyruvate.fermentation.to.acetate.and.lactate.II	-0.00319508	0.100149	-0.0319032	0.974576	0.993093	1	0.047143	0.0814377	0.578884	0.563244	0.855578	1	0.198827	0.117791	1.68797	0.0932092	0.473433	1	0	1.8025	0.406062	1.17595	0.239615	0.516028	1.17595	0.239615	0.627329
	X2_hydroxynervonate.	PWY.5484..glycolysis.II..from.fructose.6.phosphate.	0.0487831	0.193946	0.25153	0.801623	0.93986	1	0.0397934	0.252298	0.157724	0.874815	0.967762	1	0.752035	0.254861	2.95077	0.00360676	0.123983	1	0.645142	5.63606	0.0597234	1.77739	0.0755047	0.27502	1.17593	0.239621	0.627339
	heptenedioate_C7_1_DC.	PWY.5973..cis.vaccenate.biosynthesis	0.131831	0.0431662	3.05404	0.00251693	0.0624535	1	-0.0322625	0.0553834	-0.582529	0.560793	0.854579	1	0.0545358	0.0514916	1.05912	0.291013	0.702672	1	0.637839	5.5224	0.0632159	2.29474	0.0217482	0.133477	1.17592	0.239627	0.627349
	enterolactone	PWY0.1261..anhydromuropeptides.recycling	-0.0796483	0.123803	-0.643347	0.520651	0.819114	1	-0.636819	0.19035	-3.34551	0.000967005	0.0602923	1	0.0253263	0.205539	0.123219	0.902089	0.977033	1	0.729805	7.40205	0.0246982	-2.05414	0.0399624	0.190533	-1.17591	0.23963	0.627351
	X___24683	GLCMANNANAUT.PWY..superpathway.of.N.acetylglucosamine..N.acetylmannosamine.and.N.acetylneuraminate.degradation	-0.0877408	0.124666	-0.703807	0.482244	0.797198	1	-0.0383962	0.101353	-0.378838	0.705167	0.914317	1	-0.112464	0.112746	-0.997491	0.319911	0.724485	1	0	0.251114	0.882005	-1.1759	0.239635	0.516065	-1.1759	0.239635	0.627359
	N_acetylaspartate_NAA	THISYN.PWY..superpathway.of.thiamin.diphosphate.biosynthesis.I	0.3626	0.123221	2.94269	0.00357675	0.0760641	1	0.145449	0.158733	0.91631	0.36049	0.741747	1	-0.108211	0.183521	-0.58964	0.556197	0.857958	1	0.572392	4.67718	0.0964636	2.27366	0.0229865	0.137976	1.17587	0.239645	0.627366
	X___24295	PWY.621..sucrose.degradation.III..sucrose.invertase.	0.0258442	0.0857623	0.301347	0.763414	0.926372	1	-0.13995	0.080596	-1.73644	0.0838486	0.441225	1	-0.0518495	0.0999348	-0.518834	0.604536	0.877865	1	0	1.99252	0.369258	-1.17589	0.23964	0.516072	-1.17589	0.23964	0.627366
	glucuronate	PWY.7332..superpathway.of.UDP.N.acetylglucosamine.derived.O.antigen.building.blocks.biosynthesis	0.0367681	0.146094	0.251674	0.802954	0.940335	1	-0.259224	0.0837016	-3.097	0.00288516	0.103717	1	-0.0373336	0.10333	-0.361304	0.719081	0.921958	1	0.553307	4.47735	0.1066	-2.30389	0.0212286	0.131626	-1.17587	0.239647	0.627366
	N_palmitoyl_heptadecasphingosine_d17_1_16_0.	HISTSYN.PWY..L.histidine.biosynthesis	-0.0382427	0.161336	-0.237037	0.812833	0.943576	1	-0.232972	0.149433	-1.55905	0.120385	0.505866	1	-0.016349	0.192469	-0.0849436	0.932404	0.984398	1	0	1.11134	0.573688	-1.17588	0.239644	0.516075	-1.17588	0.239644	0.627366
	X___23655	PWY.7282..4.amino.2.methyl.5.phosphomethylpyrimidine.biosynthesis..yeast.	0.0210968	0.12047	0.17512	0.861151	0.9597	1	-0.251041	0.185856	-1.35073	0.178176	0.583335	1	-0.285035	0.196009	-1.4542	0.147815	0.559687	1	0.217611	2.55627	0.278556	-1.18893	0.234468	0.510376	-1.17586	0.239651	0.627366
	X8_hydroxyguanine	PWY.7117..C4.photosynthetic.carbon.assimilation.cycle..PEPCK.type	-0.0934485	0.0614621	-1.52042	0.129754	0.468393	1	-0.0166299	0.0708763	-0.234632	0.81471	0.950015	1	-0.00878722	0.0776487	-0.113166	0.910031	0.978932	1	0	0.996903	0.60747	-1.17586	0.239651	0.516082	-1.17586	0.239651	0.627366
	X___23728	PWY.6901..superpathway.of.glucose.and.xylose.degradation	0.044967	0.104966	0.428395	0.668756	0.889918	1	0.133701	0.168852	0.791824	0.429301	0.78485	1	0.318774	0.246242	1.29456	0.197198	0.61745	1	0	1.10377	0.575862	1.17585	0.239656	0.516085	1.17585	0.239656	0.627368
	X1_2_dilinoleoyl_digalactosylglycerol_18_2_18_2.	METHGLYUT.PWY..superpathway.of.methylglyoxal.degradation	-0.0731884	0.0795388	-0.920159	0.359305	0.714524	1	-0.161107	0.0772117	-2.08656	0.0383067	0.324613	1	0.0460616	0.0886875	0.519369	0.604429	0.877822	1	0.355701	3.10415	0.211808	-1.53818	0.124004	0.362108	-1.17584	0.239657	0.627368
	N_acetylproline	PYRIDNUCSYN.PWY..NAD.biosynthesis.I..from.aspartate.	-0.0758908	0.239736	-0.31656	0.751856	0.921897	1	0.116845	0.141614	0.825093	0.410189	0.773503	1	0.610632	0.207826	2.93819	0.00374898	0.126068	1	0.640912	5.56967	0.0617392	1.96069	0.0499156	0.216764	1.17582	0.239668	0.627375
	eicosanoylsphingosine_d20_1.	METHANOGENESIS.PWY..methanogenesis.from.H2.and.CO2	-0.0832403	0.0952117	-0.874266	0.384409	0.732665	1	0.0939212	0.348553	0.26946	0.791805	0.942966	1	-0.54758	0.179618	-3.04859	0.0050988	0.144275	1	0.656513	5.82263	0.0544042	-2.07562	0.037929	0.184925	-1.17581	0.239673	0.627375
	X1_stearoyl_GPG_18_0	PWY.5189..tetrapyrrole.biosynthesis.II..from.glycine.	0.0424348	0.0520142	0.815832	0.415567	0.754433	1	0.0215985	0.0669414	0.322648	0.747424	0.929455	1	0.0699414	0.0763326	0.916272	0.361493	0.752688	1	0	0.226731	0.892824	1.1758	0.239675	0.516085	1.1758	0.239675	0.627375
	X___25477	HEXITOLDEGSUPER.PWY..superpathway.of.hexitol.degradation..bacteria.	-0.0286386	0.105804	-0.270676	0.786877	0.935008	1	0.177369	0.104776	1.69284	0.0918951	0.456961	1	0.0801303	0.13382	0.598793	0.550094	0.85529	1	0	1.91501	0.38385	1.17581	0.239673	0.516085	1.17581	0.239673	0.627375
	X___15856	TCA.GLYOX.BYPASS..superpathway.of.glyoxylate.bypass.and.TCA	-0.0270544	0.11028	-0.245325	0.807152	0.941659	1	-0.0904945	0.0787676	-1.14888	0.253584	0.660406	1	-0.0785741	0.165852	-0.47376	0.638888	0.892248	1	0	0.221997	0.89494	-1.17582	0.239666	0.516085	-1.17582	0.239666	0.627375
	propionylglutamine	PWY.7046..4.coumarate.degradation..anaerobic.	0.00450232	0.0635889	0.0708036	0.943636	0.984505	1	-0.17926	0.0685005	-2.61692	0.00979358	0.18264	1	-0.032494	0.085367	-0.380639	0.704133	0.916778	1	0.513349	4.10972	0.128111	-1.69955	0.0892164	0.301768	-1.17581	0.23967	0.627375
	X2_hydroxyadipate	PWY66.422..D.galactose.degradation.V..Leloir.pathway.	0.372797	0.199693	1.86685	0.0631568	0.336841	1	0.0745598	0.145153	0.513664	0.607989	0.875826	1	-0.0182654	0.187895	-0.0972104	0.922671	0.982112	1	0.107689	2.24137	0.326056	1.23169	0.218063	0.491209	1.17582	0.239667	0.627375
	fumarate	PWY0.1241..ADP.L.glycero..beta..D.manno.heptose.biosynthesis	-0.0327089	0.0671097	-0.487394	0.626521	0.872101	1	-0.0337035	0.0785892	-0.428857	0.668467	0.900462	1	-0.0938883	0.0802322	-1.17021	0.243906	0.662991	1	0	0.408396	0.815301	-1.17578	0.239683	0.516085	-1.17578	0.239683	0.627386
	sphinganine	PWY.5103..L.isoleucine.biosynthesis.III	0.18321	0.20046	0.913949	0.361673	0.716441	1	0.0591086	0.178288	0.331535	0.740548	0.927015	1	0.263517	0.280351	0.939956	0.348543	0.743952	1	0	0.44628	0.800003	1.17578	0.239684	0.516085	1.17578	0.239684	0.627386
	methionine_sulfoxide	PWY.7117..C4.photosynthetic.carbon.assimilation.cycle..PEPCK.type	-0.0669988	0.0394202	-1.69961	0.0905338	0.398506	1	-0.174356	0.0521288	-3.34471	0.000966234	0.0602923	1	0.05737	0.0687906	0.833981	0.405455	0.779769	1	0.728517	7.36694	0.0251356	-2.72109	0.0065067	0.0643247	-1.17577	0.239688	0.627386
	fumarate	PWY66.391..fatty.acid..beta..oxidation.VI..peroxisome.	-0.220778	0.239226	-0.922883	0.360684	0.715628	1	-0.151239	0.130901	-1.15537	0.250747	0.657795	1	-0.010114	0.141402	-0.071526	0.943213	0.987047	1	0	0.809287	0.667215	-1.17577	0.239688	0.516091	-1.17577	0.239688	0.627386
	X___24829	GOLPDLCAT.PWY..superpathway.of.glycerol.degradation.to.1.3.propanediol	0.0151642	0.0729365	0.207909	0.83548	0.951284	1	-0.144824	0.063595	-2.27729	0.0237299	0.266585	1	-0.0297921	0.0917211	-0.324812	0.74572	0.931228	1	0.317514	2.93046	0.231025	-1.55059	0.121	0.357512	-1.17575	0.239695	0.627398
	acisoga	PWY.6385..peptidoglycan.biosynthesis.III..mycobacteria.	-0.0113684	0.203547	-0.0558516	0.955507	0.988018	1	0.224385	0.151787	1.47829	0.140722	0.535817	1	0.0780969	0.234127	0.333567	0.739108	0.929097	1	0	0.917379	0.632111	1.17574	0.2397	0.516112	1.17574	0.2397	0.627405
	pelargonate_9_0	PWY.622..starch.biosynthesis	-0.00117249	0.0301764	-0.0388545	0.969046	0.991641	1	-0.0310124	0.0274154	-1.1312	0.259728	0.665778	1	-0.0247733	0.0301134	-0.822665	0.411979	0.783696	1	0	0.575583	0.749918	-1.17572	0.239705	0.516118	-1.17572	0.239705	0.627414
	prolylglycine	PWY.6435..4.hydroxybenzoate.biosynthesis.V	-0.0369201	0.126056	-0.292887	0.770845	0.929112	1	-0.08519	0.168999	-0.504085	0.617453	0.879772	1	-0.172517	0.137411	-1.25548	0.22191	0.642698	1	0	0.53382	0.765742	-1.17571	0.23971	0.51612	-1.17571	0.23971	0.627419
	ursocholate	PWY.7199..pyrimidine.deoxyribonucleosides.salvage	-0.48307	0.292677	-1.65052	0.100161	0.417326	1	0.29551	0.428456	0.689708	0.491088	0.820027	1	-0.72438	0.445661	-1.62541	0.105886	0.495879	1	0.371458	3.18197	0.203725	-1.63092	0.102907	0.326927	-1.1757	0.239714	0.627426
	X___20185	P105.PWY..TCA.cycle.IV..2.oxoglutarate.decarboxylase.	0.149229	0.10164	1.46821	0.149679	0.499424	1	0.0513734	0.114524	0.448582	0.654875	0.894756	1	-0.0277435	0.155504	-0.178411	0.859561	0.966017	1	0	1.00645	0.604577	1.17569	0.239721	0.516136	1.17569	0.239721	0.627436
	butyric_acid	RHAMCAT.PWY..L.rhamnose.degradation.I	-0.134435	0.103164	-1.30312	0.193799	0.557012	1	-0.353643	0.0803807	-4.3996	1.68375e-05	0.00587263	1	0.0939084	0.133927	0.701194	0.48413	0.823083	1	0.774485	8.86858	0.0118635	-3.56058	0.000370042	0.0101889	-1.17567	0.239726	0.627438
	gamma_glutamyltyrosine	PWY.6387..UDP.N.acetylmuramoyl.pentapeptide.biosynthesis.I..meso.diaminopimelate.containing.	-0.0750539	0.134059	-0.559859	0.576105	0.848065	1	-0.171801	0.136746	-1.25635	0.210287	0.61862	1	-0.00601489	0.209688	-0.0286849	0.977149	0.994864	1	0	0.510467	0.774736	-1.17567	0.239725	0.51614	-1.17567	0.239725	0.627438
	X___19931	GLUCOSE1PMETAB.PWY..glucose.and.glucose.1.phosphate.degradation	-0.017035	0.0545983	-0.312006	0.755344	0.92311	1	0.109002	0.0565614	1.92715	0.0553235	0.376412	1	0.0505544	0.0696599	0.725733	0.469025	0.815378	1	0.224085	2.5776	0.275601	1.32678	0.184583	0.449498	1.17566	0.239731	0.627445
	butyrate_isobutyrate_4_0	PWY0.781..aspartate.superpathway	0.185897	0.117257	1.58538	0.114219	0.442594	1	0.0317325	0.120157	0.264093	0.791956	0.943048	1	0.0112668	0.1418	0.0794557	0.936764	0.985485	1	0	1.20733	0.546803	1.17565	0.239734	0.51615	1.17565	0.239734	0.627448
	leucylglutamine.	PWY0.862...5Z..dodec.5.enoate.biosynthesis	-0.0182742	0.0566155	-0.322778	0.747158	0.920061	1	-0.0532631	0.0719842	-0.739928	0.460126	0.802568	1	-0.0968705	0.0832579	-1.1635	0.246248	0.665	1	0	0.623314	0.732233	-1.17563	0.239744	0.516161	-1.17563	0.239744	0.627463
	X___11612	PWY0.862...5Z..dodec.5.enoate.biosynthesis	-0.0808793	0.0682052	-1.18582	0.236922	0.60625	1	-0.00424179	0.0701492	-0.0604681	0.951837	0.987989	1	-0.0482731	0.062889	-0.767592	0.443788	0.801505	1	0	0.616923	0.734576	-1.17563	0.239743	0.516161	-1.17563	0.239743	0.627463
	eicosenoate_20_1n9_or_1n11	RUMP.PWY..formaldehyde.oxidation.I	0.02042	0.0846923	0.241108	0.809702	0.942549	1	0.102631	0.0883828	1.16121	0.247414	0.654697	1	0.0710492	0.107742	0.65944	0.510789	0.836386	1	0	0.459331	0.794799	1.17561	0.239749	0.516161	1.17561	0.239749	0.627469
	X1_linoleoylglycerol_18_2	PWY.6385..peptidoglycan.biosynthesis.III..mycobacteria.	0.0826331	0.375246	0.220211	0.825897	0.948142	1	0.455579	0.345243	1.31959	0.188307	0.594591	1	0.180871	0.440166	0.410914	0.681641	0.908749	1	0	0.576616	0.749531	1.1756	0.239753	0.516161	1.1756	0.239753	0.627475
	N2_acetyllysine	PRPP.PWY..superpathway.of.histidine..purine..and.pyrimidine.biosynthesis	0.117737	0.074051	1.58994	0.113203	0.440948	1	-0.0789856	0.102667	-0.76934	0.442548	0.792619	1	0.260652	0.0914246	2.851	0.00489819	0.141402	1	0.672612	6.10897	0.0471471	2.26695	0.0233934	0.139356	1.17556	0.239772	0.627488
	pristanate	METH.ACETATE.PWY..methanogenesis.from.acetate	-0.0313954	0.113555	-0.276478	0.782422	0.933296	1	0.108641	0.114942	0.945179	0.345638	0.73235	1	0.269939	0.147062	1.83555	0.0681614	0.421859	1	0.249745	2.66576	0.263717	1.29355	0.195819	0.463989	1.17556	0.239772	0.627488
	X___14502	GLYCOLYSIS.TCA.GLYOX.BYPASS..superpathway.of.glycolysis..pyruvate.dehydrogenase..TCA..and.glyoxylate.bypass	0.0909398	0.154387	0.589036	0.558339	0.839238	1	0.237004	0.109354	2.16731	0.0327934	0.304504	1	-0.19858	0.250767	-0.791887	0.434258	0.796533	1	0.261357	2.70767	0.258248	1.72152	0.085157	0.294054	1.17556	0.239769	0.627488
	X7_methylguanine	PWY.5863..superpathway.of.phylloquinol.biosynthesis	0.197293	0.16593	1.18901	0.238138	0.607443	1	0.0457817	0.0955975	0.478901	0.632853	0.886224	1	0.0978326	0.160596	0.609184	0.544403	0.85239	1	0	0.63223	0.728975	1.17557	0.239767	0.516174	1.17557	0.239767	0.627488
	maltose	PWY.5101..L.isoleucine.biosynthesis.II	-0.0648636	0.084138	-0.770919	0.442198	0.772252	1	-0.193887	0.160225	-1.21009	0.233718	0.641892	1	-0.0301517	0.0948449	-0.317906	0.75183	0.933286	1	0	0.777718	0.67783	-1.17558	0.239764	0.516171	-1.17558	0.239764	0.627488
	caproate_6_0	GLYCOGENSYNTH.PWY..glycogen.biosynthesis.I..from.ADP.D.Glucose.	0.227319	0.286396	0.793725	0.428149	0.763256	1	0.165183	0.180066	0.917346	0.359939	0.741395	1	0.0720651	0.272278	0.264675	0.791573	0.945447	1	0	0.159636	0.923284	1.17556	0.239771	0.516178	1.17556	0.239771	0.627488
	X___25953	P122.PWY..heterolactic.fermentation	0.0875347	0.174267	0.502303	0.617575	0.867977	1	-0.113988	0.11123	-1.0248	0.309145	0.705561	1	-0.318961	0.16612	-1.92006	0.0618257	0.406194	1	0.299612	2.85556	0.239841	-1.46068	0.144103	0.393368	-1.17554	0.239778	0.627497
	cysteinylglycine	GLYOXYLATE.BYPASS..glyoxylate.cycle	0.00203471	0.0634047	0.0320908	0.974484	0.993076	1	0.0748953	0.0646971	1.15763	0.249667	0.656967	1	0.0703279	0.0777096	0.905009	0.370077	0.758398	1	0	0.778295	0.677634	1.17554	0.23978	0.51619	1.17554	0.23978	0.627499
	xanthine	GLYCOCAT.PWY..glycogen.degradation.I..bacterial.	0.0319036	0.0528947	0.603154	0.547067	0.833093	1	-0.14803	0.0531599	-2.78462	0.00588167	0.144791	1	-0.0903019	0.0682707	-1.3227	0.18781	0.607769	1	0.662909	5.93311	0.0514804	-1.98352	0.0473092	0.209948	-1.17551	0.23979	0.627518
	gamma_glutamylglutamate	METHGLYUT.PWY..superpathway.of.methylglyoxal.degradation	-0.0515885	0.0943814	-0.546596	0.585655	0.852818	1	0.0844848	0.0673508	1.2544	0.211288	0.619768	1	0.266581	0.099436	2.68093	0.00834082	0.179826	1	0.630279	5.40948	0.0668878	1.91054	0.0560635	0.231859	1.1755	0.239794	0.627521
	X3_ureidopropionate	RUMP.PWY..formaldehyde.oxidation.I	0.0130129	0.0997068	0.130512	0.896284	0.970577	1	0.175994	0.12976	1.3563	0.177054	0.582068	1	0.0879776	0.121179	0.726016	0.469144	0.815447	1	0	1.00191	0.605952	1.17549	0.239798	0.516213	1.17549	0.239798	0.627521
	X___24586	PWY.6595..superpathway.of.guanosine.nucleotides.degradation..plants.	-0.0815341	0.0816739	-0.998288	0.3193	0.68246	1	-0.0787584	0.0902799	-0.87238	0.3843	0.757171	1	0.00908056	0.131695	0.0689516	0.945144	0.987505	1	0	0.3806	0.826711	-1.17549	0.239798	0.516213	-1.17549	0.239798	0.627521
	X1_palmitoylglycerol_16_0	PWY.7323..superpathway.of.GDP.mannose.derived.O.antigen.building.blocks.biosynthesis	0.0739835	0.0772029	0.9583	0.338888	0.698417	1	-0.395445	0.116171	-3.40401	0.000787831	0.0539375	1	-0.215699	0.105532	-2.04391	0.042478	0.350559	1	0.842764	12.7197	0.00172962	-1.99085	0.0464975	0.207918	-1.17548	0.239802	0.627526
	CMP	PWY.7221..guanosine.ribonucleotides.de.novo.biosynthesis	-0.149446	0.252251	-0.59245	0.554114	0.837118	1	0.0259716	0.218536	0.118843	0.905505	0.976236	1	-0.95437	0.294122	-3.24481	0.00140949	0.0808549	1	0.732479	7.47606	0.023801	-1.84874	0.064495	0.251188	-1.17546	0.239813	0.62753
	eicosanoylsphingosine_d20_1.	PANTO.PWY..phosphopantothenate.biosynthesis.I	0.0477058	0.258658	0.184436	0.853829	0.957361	1	0.0583778	0.266167	0.219328	0.826595	0.953921	1	0.921459	0.307501	2.9966	0.00312919	0.116755	1	0.65815	5.85053	0.0536506	1.79199	0.0731354	0.270007	1.17546	0.23981	0.62753
	N_carbamoylputrescine	PWY.6897..thiamin.salvage.II	-0.0886253	0.192932	-0.459361	0.646396	0.880481	1	0.302896	0.197924	1.53037	0.127324	0.516034	1	0.396779	0.259927	1.5265	0.128701	0.53299	1	0.335196	3.0084	0.222195	1.36925	0.170922	0.431406	1.17547	0.239806	0.62753
	X___24855	ALLANTOINDEG.PWY..superpathway.of.allantoin.degradation.in.yeast	-0.0200151	0.119434	-0.167584	0.867561	0.961749	1	0.302304	0.145453	2.07836	0.0432819	0.341043	1	0.0870091	0.133878	0.649911	0.519764	0.840776	1	0.322636	2.95262	0.228479	1.34813	0.177618	0.440437	1.17546	0.239811	0.62753
	guanine	PWY0.881..superpathway.of.fatty.acid.biosynthesis.I..E..coli.	-0.275165	0.217654	-1.26423	0.214745	0.582078	1	-0.310322	0.243647	-1.27365	0.208451	0.616926	1	0.162252	0.267598	0.606328	0.54999	0.85524	1	0.0506378	2.10668	0.348771	-1.21714	0.223551	0.497713	-1.17545	0.239815	0.62753
	X___25955	PWY.5686..UMP.biosynthesis	-0.266895	0.194205	-1.37429	0.170649	0.528013	1	0.0430879	0.152327	0.282864	0.77754	0.93839	1	-0.334587	0.229043	-1.46081	0.145872	0.556873	1	0.226555	2.58583	0.274469	-1.23159	0.218102	0.491234	-1.17542	0.239825	0.627549
	glucuronate	PRPP.PWY..superpathway.of.histidine..purine..and.pyrimidine.biosynthesis	-0.262024	0.0935078	-2.80216	0.00550319	0.0958572	1	0.0688847	0.119231	0.577741	0.564052	0.855954	1	-0.151783	0.142211	-1.06731	0.287344	0.700009	1	0.581498	4.77895	0.091678	-2.13216	0.0329939	0.170545	-1.17542	0.239829	0.627549
	X2S_3R_dihydroxybutyrate	PWY66.400..glycolysis.VI..metazoan.	-0.141348	0.127273	-1.11059	0.267876	0.637108	1	0.00173643	0.125618	0.0138231	0.988983	0.997609	1	-0.14235	0.14409	-0.987924	0.324562	0.727705	1	0	0.827988	0.661005	-1.17542	0.239829	0.516267	-1.17542	0.239829	0.627549
	X___24978	PYRIDNUCSYN.PWY..NAD.biosynthesis.I..from.aspartate.	0.0572608	0.280988	0.203784	0.838697	0.95239	1	0.128998	0.223352	0.577555	0.56414	0.855982	1	0.457112	0.325241	1.40546	0.161668	0.577383	1	0	0.968846	0.616052	1.1754	0.239835	0.516277	1.1754	0.239835	0.62756
	ceramide_d18_1_17_0__d17_1_18_0.	PWY.6545..pyrimidine.deoxyribonucleotides.de.novo.biosynthesis.III	0.0695398	0.0892664	0.779015	0.436748	0.768806	1	0.0471082	0.0966759	0.48728	0.626536	0.883525	1	0.127575	0.147804	0.863136	0.389265	0.76971	1	0	0.207773	0.901328	1.17539	0.23984	0.516278	1.17539	0.23984	0.627566
	N_acetyl_3_methylhistidine.	PWY.561..superpathway.of.glyoxylate.cycle.and.fatty.acid.degradation	-0.14555	0.135142	-1.07701	0.287928	0.655764	1	-0.0628866	0.1304	-0.48226	0.630906	0.885483	1	-0.104074	0.243464	-0.427473	0.672425	0.905377	1	0	0.193779	0.907656	-1.17537	0.239849	0.516286	-1.17537	0.239849	0.627578
	X___25043	PWY.7456..mannan.degradation	0.0567098	0.0769103	0.73735	0.461651	0.784556	1	0.0725629	0.0827941	0.876427	0.38179	0.755884	1	0.039455	0.109823	0.359259	0.719858	0.922229	1	0	0.0593928	0.97074	1.17537	0.239849	0.516286	1.17537	0.239849	0.627578
	X___14056	HEME.BIOSYNTHESIS.II..heme.biosynthesis.I..aerobic.	-0.0602731	0.0717938	-0.839531	0.403009	0.745843	1	0.294907	0.0992673	2.97084	0.00345647	0.113138	1	0.205303	0.105769	1.94104	0.0551861	0.387724	1	0.796346	9.8206	0.00737029	1.86487	0.0622002	0.245897	1.17535	0.239853	0.627578
	X3_hydroxyhexanoate	GALACT.GLUCUROCAT.PWY..superpathway.of.hexuronide.and.hexuronate.degradation	0.130944	0.0733564	1.78504	0.0755397	0.36646	1	-0.0346784	0.0711665	-0.487286	0.626543	0.883525	1	0.121228	0.0923763	1.31233	0.191158	0.611069	1	0.362853	3.13899	0.20815	1.41669	0.156573	0.411264	1.17536	0.239852	0.627578
	docosapentaenoate_DPA__22_5n3	PWY.5005..biotin.biosynthesis.II	-0.0764941	0.100244	-0.763077	0.446291	0.77468	1	0.264425	0.144566	1.8291	0.0690211	0.409404	1	0.393572	0.1433	2.7465	0.00678732	0.163431	1	0.764222	8.48254	0.0143893	1.72876	0.0838515	0.291503	1.17532	0.239866	0.627581
	lignoceroyl_ethanolamide_24_0.	PWY.6163..chorismate.biosynthesis.from.3.dehydroquinate	0.0061523	0.183114	0.0335982	0.973226	0.992669	1	0.0815137	0.172331	0.473005	0.636666	0.887605	1	0.614144	0.243314	2.52408	0.012495	0.212129	1	0.544909	4.39472	0.111096	1.48363	0.137908	0.384291	1.17532	0.239868	0.627581
	X___23908	HEXITOLDEGSUPER.PWY..superpathway.of.hexitol.degradation..bacteria.	-0.0991994	0.111568	-0.889139	0.374834	0.726202	1	0.0102831	0.107775	0.0954126	0.924074	0.980782	1	-0.19888	0.139142	-1.42933	0.154711	0.568739	1	0	1.46128	0.4816	-1.17532	0.239865	0.516293	-1.17532	0.239865	0.627581
	X___23780	PWY.6168..flavin.biosynthesis.III..fungi.	0.302359	0.233119	1.29701	0.195887	0.559729	1	0.0605283	0.200085	0.302512	0.762541	0.93416	1	0.1326	0.272437	0.486717	0.627071	0.887141	1	0	0.629222	0.730073	1.17534	0.239857	0.516293	1.17534	0.239857	0.627581
	indolelactate	FASYN.INITIAL.PWY..superpathway.of.fatty.acid.biosynthesis.initiation..E..coli.	0.0118746	0.0709436	0.167381	0.867218	0.961685	1	0.380942	0.109988	3.46348	0.00063922	0.0481148	1	0.0373549	0.117168	0.318815	0.750258	0.932689	1	0.760467	8.34957	0.0153785	1.94314	0.0519989	0.222093	1.17534	0.239859	0.627581
	X___25522	PWY0.42..2.methylcitrate.cycle.I	0.029419	0.187537	0.15687	0.876473	0.964511	1	-0.313591	0.178114	-1.76062	0.08308	0.439715	1	-0.0901036	0.540604	-0.166672	0.869854	0.968892	1	0	1.7708	0.41255	-1.17532	0.239867	0.516293	-1.17532	0.239867	0.627581
	dehydrophytosphingosine.	PWY0.1479..tRNA.processing	-0.00186681	0.0741536	-0.0251748	0.979937	0.994707	1	-0.0320087	0.0796199	-0.402019	0.68807	0.90804	1	-0.291756	0.0907609	-3.21456	0.00156515	0.0846468	1	0.709451	6.88353	0.0320081	-1.90055	0.0573608	0.234898	-1.17529	0.239878	0.627602
	methionine_sulfone	PWY.6969..TCA.cycle.V..2.oxoglutarate.ferredoxin.oxidoreductase.	-0.0492147	0.106798	-0.460819	0.645456	0.880057	1	0.283968	0.0985917	2.88024	0.00451843	0.12847	1	0.136853	0.142521	0.960236	0.338805	0.737198	1	0.619492	5.25613	0.0722179	2.04305	0.0410471	0.193661	1.17528	0.239882	0.627602
	LAHSA_18_2_OH_18_0.	GLYCOLYSIS.E.D..superpathway.of.glycolysis.and.Entner.Doudoroff	0.211679	0.132802	1.59394	0.11231	0.439403	1	-0.0786255	0.162727	-0.483175	0.629454	0.884697	1	0.132136	0.178343	0.740909	0.459771	0.810347	1	0	1.94177	0.378748	1.17528	0.239882	0.516311	1.17528	0.239882	0.627602
	X2_pyrrolidinone	PWY.7198..pyrimidine.deoxyribonucleotides.de.novo.biosynthesis.IV	0.00598675	0.0481463	0.124345	0.901148	0.972221	1	0.0667544	0.0653542	1.02142	0.308155	0.704947	1	0.113957	0.0872671	1.30584	0.193351	0.613345	1	0	1.38276	0.500885	1.17526	0.239892	0.51632	1.17526	0.239892	0.627621
	X___25983	FOLSYN.PWY..superpathway.of.tetrahydrofolate.biosynthesis.and.salvage	0.0417745	0.0713848	0.585202	0.559023	0.839655	1	-0.169127	0.121314	-1.39413	0.164988	0.567299	1	-0.342161	0.117462	-2.91296	0.00423123	0.132995	1	0.762672	8.42715	0.0147934	-1.5311	0.125745	0.364925	-1.17523	0.239902	0.62763
	hypoxanthine	P621.PWY..nylon.6.oligomer.degradation	-0.00952368	0.0415087	-0.229438	0.818936	0.94576	1	-0.0355045	0.0604439	-0.587396	0.558211	0.853463	1	-0.0886524	0.0605104	-1.46508	0.146464	0.55778	1	0	1.16294	0.559075	-1.17524	0.239899	0.516324	-1.17524	0.239899	0.62763
	glycerophosphoethanolamine	PWY4LZ.257..superpathway.of.fermentation..Chlamydomonas.reinhardtii.	-0.0135168	0.0535574	-0.252379	0.800998	0.939671	1	-0.0985946	0.0592023	-1.66538	0.097615	0.467355	1	-0.00361902	0.0749633	-0.0482772	0.961563	0.991045	1	0	1.45836	0.482304	-1.17523	0.239902	0.516324	-1.17523	0.239902	0.62763
	N6_carboxyethyllysine	PWY.6353..purine.nucleotides.degradation.II..aerobic.	0.012911	0.0925775	0.139462	0.889204	0.968348	1	0.143763	0.101952	1.4101	0.15991	0.560985	1	0.0653223	0.123798	0.527653	0.598416	0.875211	1	0	0.905096	0.636006	1.17522	0.239905	0.516324	1.17522	0.239905	0.627631
	uracil	PWY.6737..starch.degradation.V	0.0376841	0.190196	0.198133	0.843111	0.953837	1	0.0402744	0.185121	0.217557	0.827971	0.954296	1	0.480298	0.226675	2.11888	0.0355196	0.326388	1	0.291562	2.82311	0.243763	1.32406	0.185483	0.450606	1.17521	0.23991	0.627639
	X___25212	PWY.6895..superpathway.of.thiamin.diphosphate.biosynthesis.II	-0.0293447	0.0867503	-0.338266	0.735469	0.915751	1	0.164463	0.112083	1.46733	0.143781	0.540075	1	0.166654	0.118104	1.41108	0.160291	0.575784	1	0.255403	2.68602	0.261059	1.25405	0.209825	0.481407	1.17521	0.239912	0.627639
	hexadecadienoate_16_2n6	HISTSYN.PWY..L.histidine.biosynthesis	-0.305233	0.186055	-1.64055	0.102217	0.421274	1	-0.14018	0.161106	-0.870113	0.385162	0.757766	1	0.143431	0.237632	0.603586	0.546905	0.853651	1	0.0952845	2.21064	0.331105	-1.26578	0.205593	0.476194	-1.1752	0.239914	0.627639
	leucine	PWY.6284..superpathway.of.unsaturated.fatty.acids.biosynthesis..E..coli.	0.00392679	0.0253649	0.154812	0.877135	0.964797	1	0.0373781	0.0318844	1.1723	0.242972	0.650354	1	0.0276431	0.0321841	0.858904	0.392675	0.772049	1	0	0.754936	0.685595	1.17518	0.239924	0.516355	1.17518	0.239924	0.627653
	margarate_17_0	PWY0.862...5Z..dodec.5.enoate.biosynthesis	0.0817561	0.0867158	0.942805	0.346774	0.704678	1	0.23509	0.0908089	2.58884	0.0102662	0.186235	1	-0.0606658	0.113045	-0.536653	0.592205	0.872922	1	0.531783	4.27153	0.118154	1.89933	0.0575209	0.235235	1.17518	0.239922	0.627653
	X___18278	PWY.6895..superpathway.of.thiamin.diphosphate.biosynthesis.II	-0.0676207	0.0538147	-1.25655	0.210182	0.576743	1	0.0201162	0.0727081	0.276671	0.782305	0.940031	1	-0.0713292	0.0789995	-0.902907	0.368023	0.756951	1	0	1.08972	0.579923	-1.17515	0.239935	0.516355	-1.17515	0.239935	0.627653
	dehydrolithocholate	PWY.5910..superpathway.of.geranylgeranyldiphosphate.biosynthesis.I..via.mevalonate.	-0.0105162	0.132202	-0.0795464	0.936846	0.982665	1	-0.201116	0.158724	-1.26708	0.208588	0.617101	1	-0.169374	0.194836	-0.869317	0.388138	0.769111	1	0	0.986557	0.610621	-1.17515	0.239936	0.516355	-1.17515	0.239936	0.627653
	X3_hydroxysebacate	PWY.6263..superpathway.of.menaquinol.8.biosynthesis.II	-0.0415937	0.208127	-0.199848	0.842224	0.953536	1	0.230004	0.169007	1.36091	0.179194	0.584424	1	0.148347	0.20437	0.725875	0.47144	0.816639	1	0	1.03793	0.595137	1.17515	0.239933	0.516355	1.17515	0.239933	0.627653
	X3_dehydrodeoxycholate	FUC.RHAMCAT.PWY..superpathway.of.fucose.and.rhamnose.degradation	0.127353	0.128824	0.988582	0.324132	0.686458	1	0.099955	0.0812061	1.23088	0.219771	0.627974	1	-0.0840928	0.146248	-0.575001	0.56613	0.862153	1	0	1.442	0.486266	1.17515	0.239933	0.516355	1.17515	0.239933	0.627653
	arabinose	PWY.561..superpathway.of.glyoxylate.cycle.and.fatty.acid.degradation	-0.109654	0.0872231	-1.25716	0.215986	0.583457	1	-0.0258159	0.105274	-0.245225	0.806895	0.947497	1	-0.0592145	0.167768	-0.352954	0.726864	0.924651	1	0	0.384209	0.825221	-1.17514	0.239938	0.516355	-1.17514	0.239938	0.627653
	X___12117	TEICHOICACID.PWY..teichoic.acid..poly.glycerol..biosynthesis	0.0833287	0.136309	0.611323	0.541574	0.83013	1	0.0975891	0.0879456	1.10965	0.268344	0.672991	1	0.0144089	0.148952	0.0967351	0.923049	0.98221	1	0	0.233395	0.889854	1.17516	0.23993	0.516355	1.17516	0.23993	0.627653
	X___25940	FASYN.INITIAL.PWY..superpathway.of.fatty.acid.biosynthesis.initiation..E..coli.	0.0560013	0.0666792	0.839861	0.401862	0.745159	1	0.0704092	0.0728702	0.966227	0.334977	0.72474	1	0.00793946	0.0992659	0.0799817	0.936346	0.985357	1	0	0.264417	0.876158	1.17514	0.239941	0.516357	1.17514	0.239941	0.627655
	X4_cholesten_3_one	PWY.6282..palmitoleate.biosynthesis.I..from..5Z..dodec.5.enoate.	0.0351602	0.0945281	0.371955	0.710271	0.90615	1	-0.255831	0.139696	-1.83135	0.0683886	0.407891	1	-0.267644	0.179286	-1.49283	0.137335	0.545453	1	0.517382	4.14406	0.12593	-1.25566	0.209241	0.480641	-1.17513	0.239943	0.627655
	X2_hydroxyglutarate	PWY.6803..phosphatidylcholine.acyl.editing	-0.0564341	0.0708616	-0.796399	0.429048	0.763836	1	-0.0578302	0.082821	-0.698255	0.486723	0.817329	1	-0.0432575	0.0818982	-0.528187	0.600363	0.876097	1	0	0.0198925	0.990103	-1.17512	0.239948	0.516369	-1.17512	0.239948	0.627662
	ribonate	PWY.6470..peptidoglycan.biosynthesis.V...beta..lactam.resistance.	-0.0919973	0.0835242	-1.10145	0.27182	0.641038	1	-0.0327587	0.106036	-0.308939	0.757667	0.932722	1	-0.0587705	0.112813	-0.520955	0.603084	0.877182	1	0	0.199131	0.90523	-1.17511	0.23995	0.516369	-1.17511	0.23995	0.627662
	X___15608	PWY.7237..myo...chiro..and.scillo.inositol.degradation	0.170359	0.131039	1.30006	0.194854	0.558493	1	-0.0367159	0.0937415	-0.391672	0.695699	0.911048	1	0.246055	0.129756	1.89629	0.0596585	0.400581	1	0.451876	3.64881	0.161314	1.33816	0.180843	0.444734	1.1751	0.239955	0.627664
	X1_palmitoyl_GPG_16_0.	GALACTUROCAT.PWY..D.galacturonate.degradation.I	0.0890953	0.0992551	0.89764	0.370292	0.72263	1	0.262101	0.104267	2.51373	0.0126622	0.204529	1	-0.0637658	0.126212	-0.505227	0.614042	0.881714	1	0.507903	4.06424	0.131057	1.82089	0.068624	0.260242	1.1751	0.239955	0.627664
	X___24829	PWY.7187..pyrimidine.deoxyribonucleotides.de.novo.biosynthesis.II	0.324261	0.0849771	3.81587	0.00017321	0.013198	1	0.0594155	0.118526	0.501289	0.616658	0.879421	1	-0.0453854	0.156511	-0.289982	0.772175	0.939591	1	0.665084	5.97164	0.0504981	2.98741	0.00281355	0.0382785	1.17508	0.239964	0.627677
	palmitoleate_16_1n7	PWY.4041...gamma..glutamyl.cycle	0.0236788	0.112359	0.210742	0.83327	0.950571	1	0.177251	0.111816	1.58521	0.114324	0.495869	1	0.0192346	0.140204	0.137191	0.891039	0.974263	1	0	1.19532	0.550098	1.17507	0.239965	0.51639	1.17507	0.239965	0.627677
	X___25546	GLUCARDEG.PWY..D.glucarate.degradation.I	-0.0438148	0.0911667	-0.4806	0.631894	0.874193	1	-0.00995991	0.0886959	-0.112293	0.910757	0.977473	1	-0.325562	0.136977	-2.37677	0.0199491	0.258857	1	0.49936	3.99488	0.135682	-1.37758	0.168333	0.427888	-1.17501	0.239991	0.627697
	histamine	DENOVOPURINE2.PWY..superpathway.of.purine.nucleotides.de.novo.biosynthesis.II	-0.103103	0.232825	-0.442836	0.658288	0.885376	1	0.447691	0.274587	1.63042	0.104413	0.479204	1	0.541024	0.341827	1.58274	0.115308	0.511594	1	0.427673	3.49451	0.174252	1.36562	0.172058	0.432933	1.17501	0.23999	0.627697
	heptadecasphingosine_d17_1	PWY.6549..L.glutamine.biosynthesis.III	0.0906079	0.137767	0.657689	0.511379	0.813681	1	0.0266578	0.111642	0.23878	0.8115	0.948995	1	0.224	0.16298	1.3744	0.171127	0.588682	1	0	0.997916	0.607163	1.175	0.239994	0.516425	1.175	0.239994	0.627697
	X___25690	PWY.6630..superpathway.of.L.tyrosine.biosynthesis	0.0234509	0.0766821	0.305819	0.760499	0.925317	1	-0.151025	0.0920078	-1.64143	0.103757	0.478144	1	-0.0896511	0.0905863	-0.989676	0.327869	0.729862	1	0.118999	2.27015	0.321399	-1.22358	0.221111	0.494829	-1.17501	0.239989	0.627697
	N_carbamoylsarcosine	OANTIGEN.PWY..O.antigen.building.blocks.biosynthesis..E..coli.	-0.0296192	0.131187	-0.225778	0.821569	0.946684	1	-0.115729	0.119813	-0.96591	0.335122	0.724798	1	-0.156792	0.175485	-0.893476	0.372837	0.759867	1	0	0.401543	0.818099	-1.17504	0.23998	0.516412	-1.17504	0.23998	0.627697
	thiamin__Vitamin_B1	PWY.5838..superpathway.of.menaquinol.8.biosynthesis.I	-0.0687943	0.150662	-0.456613	0.649287	0.881743	1	-0.134104	0.148385	-0.903758	0.367876	0.746744	1	-0.168111	0.233724	-0.719273	0.474438	0.818214	1	0	0.161913	0.922234	-1.17504	0.239979	0.516412	-1.17504	0.239979	0.627697
	leucylalanine	PWY.5676..acetyl.CoA.fermentation.to.butanoate.II	0.0220773	0.0946667	0.233211	0.815799	0.944688	1	0.0976788	0.086959	1.12327	0.262534	0.667981	1	0.105508	0.152955	0.689799	0.491245	0.826859	1	0	0.411369	0.81409	1.17498	0.240001	0.516433	1.17498	0.240001	0.627697
	X___25487	PWY0.1296..purine.ribonucleosides.degradation	-0.127443	0.1656	-0.769585	0.442313	0.772327	1	-0.0999748	0.136344	-0.733254	0.464164	0.804858	1	-0.1002	0.193008	-0.519147	0.604318	0.877793	1	0	0.0188439	0.990622	-1.17499	0.24	0.516433	-1.17499	0.24	0.627697
	X2_linoleoylglycerol_18_2	PWY4LZ.257..superpathway.of.fermentation..Chlamydomonas.reinhardtii.	0.0923967	0.0955466	0.967033	0.334656	0.695081	1	0.273436	0.10455	2.61537	0.00968679	0.181666	1	-0.0454318	0.102463	-0.443395	0.65815	0.899731	1	0.580545	4.76809	0.0921771	1.78992	0.0734664	0.270656	1.17499	0.239998	0.627697
	X2_palmitoyl_galactosylglycerol_16_0.	PWY.5863..superpathway.of.phylloquinol.biosynthesis	0.153652	0.119477	1.28605	0.202331	0.567809	1	0.0926815	0.0869815	1.06553	0.288706	0.69005	1	-0.0465782	0.115879	-0.401954	0.68896	0.911342	1	0	1.5702	0.456073	1.175	0.239993	0.516425	1.175	0.239993	0.627697
	X1_3_propanediol	PWY.6606..guanosine.nucleotides.degradation.II	-0.186742	0.0926765	-2.01499	0.0450352	0.287322	1	-0.0607459	0.104494	-0.581335	0.561599	0.854856	1	0.0449436	0.112587	0.39919	0.690245	0.911848	1	0.227741	2.5898	0.273925	-1.40274	0.160694	0.417412	-1.17501	0.239989	0.627697
	gamma_glutamylleucine	GLUDEG.I.PWY..GABA.shunt	-0.0869223	0.0510868	-1.70146	0.0904257	0.398281	1	-0.023446	0.0543105	-0.431704	0.666459	0.899558	1	0.0250325	0.06856	0.365118	0.715563	0.920709	1	0	1.83395	0.399726	-1.17503	0.239981	0.516412	-1.17503	0.239981	0.627697
	X___15856	HEMESYN2.PWY..heme.biosynthesis.II..anaerobic.	-0.0143748	0.0691037	-0.208018	0.835413	0.95127	1	-0.25869	0.0626001	-4.13242	5.2762e-05	0.0115881	1	-0.0162885	0.0777762	-0.209428	0.834386	0.958313	1	0.777753	8.99902	0.0111145	-2.85744	0.00427069	0.0496228	-1.17499	0.24	0.627697
	guanine	PWY.7199..pyrimidine.deoxyribonucleosides.salvage	-0.435998	0.184342	-2.36516	0.0188288	0.185504	1	-0.0206684	0.204008	-0.101312	0.919393	0.979681	1	0.0231225	0.29024	0.0796669	0.936594	0.985447	1	0.333921	3.00265	0.222835	-1.61491	0.10633	0.33291	-1.17498	0.240004	0.627697
	N_palmitoyl_heptadecasphingosine_d17_1_16_0.	PWY.6168..flavin.biosynthesis.III..fungi.	0.0422199	0.138023	0.305889	0.759957	0.925131	1	0.126056	0.143574	0.877985	0.380888	0.755286	1	0.173762	0.185015	0.939177	0.348942	0.74417	1	0	0.365986	0.832774	1.17494	0.240017	0.516447	1.17494	0.240017	0.627726
	N_2_hydroxypalmitoyl_sphingosine_d18_1_16_02OH	PWY.7332..superpathway.of.UDP.N.acetylglucosamine.derived.O.antigen.building.blocks.biosynthesis	-0.102789	0.155328	-0.661752	0.513019	0.814661	1	-0.235502	0.119521	-1.97038	0.0530575	0.370138	1	0.061518	0.142262	0.432429	0.666906	0.903032	1	0.218241	2.55833	0.278269	-1.39605	0.162699	0.42028	-1.17493	0.240021	0.62773
	X___25951	PANTO.PWY..phosphopantothenate.biosynthesis.I	0.064512	0.290607	0.221991	0.824512	0.947731	1	0.0293159	0.270547	0.108358	0.913809	0.978261	1	0.677077	0.306483	2.20919	0.0284675	0.298515	1	0.333849	3.00232	0.222871	1.39255	0.163755	0.421822	1.17492	0.240026	0.627732
	ceramide_d18_1_20_0__d16_1_22_0__d20_1_18_0.	PWY0.781..aspartate.superpathway	-0.028085	0.0801304	-0.350491	0.726283	0.912038	1	-0.0468594	0.0818794	-0.572298	0.567704	0.85768	1	-0.136186	0.106936	-1.27352	0.204581	0.625403	1	0	0.691782	0.70759	-1.17493	0.240024	0.516458	-1.17493	0.240024	0.627732
	X3_hydroxybutyrate_BHBA	PWY.6588..pyruvate.fermentation.to.acetone	-0.0706153	0.0602641	-1.17176	0.242607	0.612226	1	-0.0223953	0.0665863	-0.336335	0.736996	0.925757	1	-0.0344042	0.0750567	-0.458376	0.647337	0.895565	1	0	0.315836	0.85392	-1.17492	0.240029	0.516463	-1.17492	0.240029	0.627733
	X3_hydroxyhexanoate	PWY.6892..thiazole.biosynthesis.I..E..coli.	0.231375	0.113608	2.03661	0.0428011	0.28026	1	0.002699	0.0841715	0.0320655	0.974448	0.99403	1	0.0544988	0.138227	0.394271	0.693864	0.913174	1	0.245806	2.65184	0.265559	1.28546	0.198631	0.467518	1.17489	0.240037	0.627749
	glycerophosphoserine.	HISTSYN.PWY..L.histidine.biosynthesis	-0.271487	0.180405	-1.50488	0.133687	0.474528	1	0.128133	0.205111	0.624699	0.532799	0.840788	1	-0.551719	0.239468	-2.30394	0.0224082	0.270978	1	0.589292	4.86964	0.0876137	-1.75881	0.0786106	0.281327	-1.17487	0.240046	0.627766
	X___12543	X1CMET2.PWY..N10.formyl.tetrahydrofolate.biosynthesis	-0.518559	0.470416	-1.10234	0.271432	0.640631	1	0.156681	0.370869	0.422472	0.673083	0.902427	1	-1.45305	0.535153	-2.7152	0.0072913	0.168761	1	0.676733	6.18684	0.0453467	-1.60596	0.108282	0.336237	-1.17478	0.240082	0.627783
	xanthurenate	COLANSYN.PWY..colanic.acid.building.blocks.biosynthesis	-0.135924	0.143761	-0.945483	0.345375	0.703712	1	0.0606344	0.159734	0.379596	0.704607	0.914085	1	-0.346039	0.178425	-1.9394	0.0540791	0.384529	1	0.308134	2.89073	0.23566	-1.38151	0.167121	0.426236	-1.17479	0.240081	0.627783
	X___24425	GALACTARDEG.PWY..D.galactarate.degradation.I	-0.00579551	0.072034	-0.0804553	0.936027	0.982498	1	-0.0274776	0.0598343	-0.459228	0.646758	0.891701	1	-0.148128	0.0856701	-1.72905	0.0872668	0.462136	1	0	1.82685	0.401149	-1.1748	0.240077	0.516521	-1.1748	0.240077	0.627783
	X___24425	GLUCARGALACTSUPER.PWY..superpathway.of.D.glucarate.and.D.galactarate.degradation	-0.00579551	0.072034	-0.0804553	0.936027	0.982498	1	-0.0274776	0.0598343	-0.459228	0.646758	0.891701	1	-0.148128	0.0856701	-1.72905	0.0872668	0.462136	1	0	1.82685	0.401149	-1.1748	0.240077	0.516521	-1.1748	0.240077	0.627783
	N_acetylglucosaminylasparagine	PWY.7392..taxadiene.biosynthesis..engineered.	0.0232624	0.0593699	0.391821	0.695644	0.901016	1	0.033025	0.0696083	0.47444	0.635795	0.887286	1	0.113315	0.0838212	1.35187	0.178426	0.597435	1	0	0.826033	0.661651	1.17479	0.24008	0.516521	1.17479	0.24008	0.627783
	histamine	PENTOSE.P.PWY..pentose.phosphate.pathway	-0.0318066	0.159894	-0.198923	0.842495	0.953631	1	0.458603	0.2315	1.981	0.0488087	0.358224	1	0.22499	0.246654	0.912168	0.362942	0.753811	1	0.367517	3.16214	0.205755	1.27822	0.201171	0.470775	1.17483	0.240064	0.627783
	deoxycholate	PWY.7286..7..3.amino.3.carboxypropyl..wyosine.biosynthesis	-0.11703	0.142272	-0.822585	0.41322	0.752949	1	-0.0687554	0.289024	-0.237888	0.816341	0.95053	1	-0.21237	0.233976	-0.907656	0.372726	0.759829	1	0	0.176933	0.915334	-1.17479	0.240077	0.516521	-1.17479	0.240077	0.627783
	cis_urocanate	PWY.6549..L.glutamine.biosynthesis.III	-0.0246737	0.0910872	-0.270881	0.78672	0.934959	1	0.273864	0.0931205	2.94097	0.00362493	0.115617	1	0.0796946	0.116941	0.681492	0.496487	0.829448	1	0.626103	5.34907	0.0689389	1.95909	0.0501023	0.217256	1.1748	0.240074	0.627783
	X2_4_6_trihydroxybenzoate	P108.PWY..pyruvate.fermentation.to.propanoate.I	0.0421384	0.0838146	0.502757	0.615654	0.867028	1	0.0886833	0.0886372	1.00052	0.31828	0.712737	1	0.0531382	0.100307	0.529754	0.597066	0.874709	1	0	0.154321	0.925741	1.17479	0.24008	0.516521	1.17479	0.24008	0.627783
	serotonin	PWY.6545..pyrimidine.deoxyribonucleotides.de.novo.biosynthesis.III	0.139926	0.100615	1.3907	0.165622	0.521026	1	0.00799314	0.112889	0.0708056	0.943616	0.98588	1	0.0787909	0.175054	0.450096	0.653208	0.897701	1	0	0.761387	0.683387	1.17484	0.240059	0.516515	1.17484	0.240059	0.627783
	pentadecanoate_15_0	PWY.4984..urea.cycle	0.203654	0.0718054	2.83619	0.00496717	0.0910889	1	0.0282354	0.0656414	0.430147	0.667518	0.90006	1	-0.0161056	0.0979794	-0.164377	0.869633	0.968824	1	0.559694	4.5423	0.103193	1.92711	0.0539663	0.226662	1.17479	0.240078	0.627783
	N_acetylasparagine	PWY.6590..superpathway.of.Clostridium.acetobutylicum.acidogenic.fermentation	0.212916	0.0869528	2.44864	0.0150781	0.165406	1	0.0163888	0.0658105	0.249031	0.803589	0.94659	1	0.0129147	0.0801433	0.161145	0.872177	0.969474	1	0.482086	3.86164	0.145029	1.49069	0.136042	0.381434	1.17481	0.240072	0.627783
	N_methylpipecolate	GLYCOL.GLYOXDEG.PWY..superpathway.of.glycol.metabolism.and.degradation	-0.155262	0.129249	-1.20126	0.236895	0.606205	1	-0.0839061	0.149849	-0.559939	0.577284	0.862204	1	0.0103544	0.253198	0.0408944	0.96783	0.992675	1	0	0.377994	0.827789	-1.17483	0.240062	0.516515	-1.17483	0.240062	0.627783
	X2_hydroxyadipate	PYRIDOXSYN.PWY..pyridoxal.5.phosphate.biosynthesis.I	-0.158441	0.0518015	-3.05861	0.0025089	0.0623536	1	0.0527445	0.060412	0.87308	0.383576	0.756756	1	-0.115713	0.0619956	-1.86647	0.063783	0.410968	1	0.731468	7.44791	0.0241383	-2.48056	0.0131177	0.0987357	-1.17477	0.240086	0.627786
	glycerophosphoethanolamine	PWY.6936..seleno.amino.acid.biosynthesis	-0.0219396	0.154692	-0.141828	0.887337	0.967817	1	-0.0856105	0.157622	-0.543138	0.58757	0.866591	1	-0.415827	0.237509	-1.75078	0.0817454	0.451429	1	0.000121647	2.00024	0.367835	-1.17478	0.240081	0.516521	-1.17475	0.240095	0.627786
	pheophorbide_A	ARGSYN.PWY..L.arginine.biosynthesis.I..via.L.ornithine.	-0.0416861	0.364539	-0.114353	0.909055	0.974659	1	0.24864	0.28881	0.860913	0.390198	0.76108	1	0.464276	0.368203	1.26092	0.209024	0.629866	1	0	0.964135	0.617505	1.17475	0.240094	0.516542	1.17475	0.240094	0.627786
	X___17960	PWY.6387..UDP.N.acetylmuramoyl.pentapeptide.biosynthesis.I..meso.diaminopimelate.containing.	-0.357973	0.225307	-1.58882	0.113434	0.441323	1	0.0482291	0.172153	0.280152	0.779617	0.939127	1	-0.301375	0.249601	-1.20743	0.228906	0.649259	1	0.214256	2.54536	0.28008	-1.231	0.218322	0.491459	-1.17475	0.240096	0.627786
	prolylglycine	PWY.4702..phytate.degradation.I	0.0120259	0.0729781	0.164788	0.869803	0.962413	1	0.0719235	0.0873984	0.822938	0.41293	0.775192	1	0.102255	0.0880863	1.16085	0.253558	0.671604	1	0	0.671926	0.714649	1.17475	0.240094	0.516542	1.17475	0.240094	0.627786
	sedoheptulose	PWY.7208..superpathway.of.pyrimidine.nucleobases.salvage	-0.565804	0.111952	-5.05397	8.65154e-07	0.000410673	0.243119	-0.177552	0.0907998	-1.95542	0.0517712	0.366595	1	0.132815	0.153254	0.866634	0.387336	0.768649	1	0.86517	14.8335	0.000601101	-3.90946	9.25038e-05	0.00397924	-1.17475	0.240093	0.627786
	X___23782	PWY.7196..superpathway.of.pyrimidine.ribonucleosides.salvage	0.15505	0.109233	1.41944	0.157095	0.509421	1	-0.0336898	0.093616	-0.359872	0.719291	0.919214	1	0.239529	0.145397	1.64742	0.101352	0.488171	1	0.364615	3.1477	0.207246	1.30791	0.190905	0.457786	1.17471	0.240109	0.627793
	X___25701	LACTOSECAT.PWY..lactose.and.galactose.degradation.I	-0.148086	0.065901	-2.2471	0.0255543	0.216447	1	0.0495299	0.0767406	0.64542	0.519322	0.834056	1	-0.1034	0.0801247	-1.29048	0.198605	0.619009	1	0.498601	3.98884	0.136092	-1.77272	0.0762745	0.276555	-1.17472	0.240108	0.627793
	glycocholate	GLUTORN.PWY..L.ornithine.biosynthesis	0.215204	0.34863	0.617284	0.53764	0.828217	1	-0.372493	0.298839	-1.24647	0.213883	0.622182	1	-0.34735	0.286383	-1.21289	0.226818	0.647208	1	0.00655975	2.01321	0.365458	-1.18009	0.237966	0.514193	-1.17471	0.24011	0.627793
	gamma_glutamylalanine	COA.PWY.1..coenzyme.A.biosynthesis.II..mammalian.	-0.09517	0.12494	-0.761726	0.446981	0.775077	1	-0.0950497	0.13649	-0.696388	0.486901	0.817401	1	-0.116917	0.205349	-0.569357	0.569848	0.863794	1	0	0.00938252	0.99532	-1.17472	0.240107	0.516556	-1.17472	0.240107	0.627793
	palmitoyl_linoleoyl_glycerol_16_0_18_2__2_.	PWY.5994..palmitate.biosynthesis.I..animals.and.fungi.	-0.142769	0.127519	-1.11959	0.265655	0.63483	1	-0.234078	0.182591	-1.28198	0.204546	0.612405	1	0.0982134	0.184484	0.53237	0.596695	0.874649	1	0	1.80042	0.406485	-1.17472	0.240108	0.516556	-1.17472	0.240108	0.627793
	pyridoxine__Vitamin_B6	COBALSYN.PWY..adenosylcobalamin.salvage.from.cobinamide.I	-0.0490302	0.187192	-0.261925	0.793607	0.937381	1	-0.0890918	0.14018	-0.635552	0.525717	0.837173	1	-0.182841	0.164797	-1.10949	0.26875	0.68425	1	0	0.32357	0.850624	-1.1747	0.240114	0.516559	-1.1747	0.240114	0.627797
	dehydrolithocholate	PANTOSYN.PWY..pantothenate.and.coenzyme.A.biosynthesis.I	-0.0301808	0.239522	-0.126004	0.899836	0.971741	1	0.165185	0.271331	0.608796	0.543276	0.846063	1	1.20084	0.302469	3.97011	0.000104963	0.0217912	1	0.816437	10.8954	0.00430611	2.2919	0.0219112	0.134093	1.17468	0.240121	0.627799
	X3_formylindole	PWY.4984..urea.cycle	0.00932198	0.0444072	0.20992	0.833913	0.95077	1	-0.0404595	0.0442702	-0.913921	0.361777	0.742513	1	-0.14905	0.0666303	-2.23696	0.0266121	0.290366	1	0.488786	3.91225	0.141405	-1.40395	0.160334	0.416916	-1.17469	0.240118	0.627799
	X___25007	PWY.6435..4.hydroxybenzoate.biosynthesis.V	0.0478905	0.106055	0.451562	0.653577	0.883424	1	-0.143921	0.130419	-1.10353	0.277547	0.680946	1	-0.166557	0.102678	-1.62214	0.118403	0.516519	1	0.167898	2.40355	0.30066	-1.28431	0.199032	0.468008	-1.17469	0.240119	0.627799
	pelargonate_9_0	PWY.6125..superpathway.of.guanosine.nucleotides.de.novo.biosynthesis.II	0.0258946	0.0474835	0.545339	0.586033	0.852994	1	-0.00599419	0.0447418	-0.133973	0.893544	0.97289	1	0.142173	0.0502876	2.8272	0.00524936	0.14617	1	0.613893	5.17991	0.0750236	1.76876	0.0769335	0.277975	1.17467	0.240126	0.6278
	X5_hydroxypicolinic_acid	SALVADEHYPOX.PWY..adenosine.nucleotides.degradation.II	0.0269106	0.107686	0.2499	0.802881	0.940308	1	-0.111886	0.0797303	-1.4033	0.161924	0.563552	1	-0.067773	0.104218	-0.6503	0.516361	0.839193	1	0	1.07473	0.584286	-1.17468	0.240124	0.516574	-1.17468	0.240124	0.6278
	X___24730	PWY.5845..superpathway.of.menaquinol.9.biosynthesis	-0.0551991	0.218129	-0.253058	0.801282	0.9398	1	0.164483	0.150763	1.09101	0.278317	0.681485	1	0.293766	0.257286	1.14179	0.260332	0.67735	1	0	1.1782	0.554825	1.17465	0.240133	0.516578	1.17465	0.240133	0.627802
	eicosenoylcarnitine_C20_1.	COA.PWY.1..coenzyme.A.biosynthesis.II..mammalian.	0.206811	0.217325	0.951623	0.342258	0.701228	1	0.0329909	0.176072	0.187371	0.851538	0.961232	1	0.249902	0.236193	1.05804	0.291505	0.703102	1	0	0.680322	0.711656	1.17466	0.240133	0.516578	1.17466	0.240133	0.627802
	sphingosine	PANTO.PWY..phosphopantothenate.biosynthesis.I	0.0260986	0.257041	0.101535	0.919212	0.977549	1	0.280875	0.203527	1.38003	0.168952	0.572463	1	0.0974121	0.250365	0.389081	0.697692	0.914547	1	0	0.686373	0.709506	1.17465	0.240133	0.516578	1.17465	0.240133	0.627802
	p_cresol_sulfate	PWY.4981..L.proline.biosynthesis.II..from.arginine.	-0.218687	0.126465	-1.72924	0.0850739	0.387393	1	-0.141608	0.148627	-0.952776	0.341726	0.729277	1	0.0842011	0.151637	0.55528	0.579416	0.867845	1	0.17482	2.42371	0.297644	-1.33517	0.181822	0.445885	-1.17465	0.240136	0.627804
	glycerophosphoserine.	PWY.5989..stearate.biosynthesis.II..bacteria.and.plants.	-0.0932201	0.0652831	-1.42794	0.154643	0.506114	1	-0.0359635	0.0969498	-0.37095	0.711027	0.916128	1	0.00726641	0.0959253	0.0757507	0.939705	0.986148	1	0	0.802589	0.669453	-1.17463	0.240142	0.51659	-1.17463	0.240142	0.627814
	imidazole_propionate	PWY.6700..queuosine.biosynthesis	-0.0642678	0.310579	-0.206929	0.836243	0.951541	1	0.0617903	0.297455	0.20773	0.835627	0.956713	1	-2.55702	0.549272	-4.6553	6.39332e-06	0.00433458	1	0.894204	18.9043	7.85198e-05	-1.68921	0.0911783	0.305666	-1.17461	0.240152	0.627816
	N_monomethylarginine	PWY.5897..superpathway.of.menaquinol.11.biosynthesis	0.0317373	0.123535	0.25691	0.797943	0.938666	1	0.00324388	0.0884219	0.0366863	0.970794	0.992932	1	0.248632	0.10117	2.45756	0.016468	0.238228	1	0.450923	3.64248	0.161825	1.56987	0.116446	0.350111	1.17459	0.24016	0.627816
	N_monomethylarginine	PWY.5898..superpathway.of.menaquinol.12.biosynthesis	0.0317373	0.123535	0.25691	0.797943	0.938666	1	0.00324388	0.0884219	0.0366863	0.970794	0.992932	1	0.248632	0.10117	2.45756	0.016468	0.238228	1	0.450923	3.64248	0.161825	1.56987	0.116446	0.350111	1.17459	0.24016	0.627816
	N_monomethylarginine	PWY.5899..superpathway.of.menaquinol.13.biosynthesis	0.0317373	0.123535	0.25691	0.797943	0.938666	1	0.00324388	0.0884219	0.0366863	0.970794	0.992932	1	0.248632	0.10117	2.45756	0.016468	0.238228	1	0.450923	3.64248	0.161825	1.56987	0.116446	0.350111	1.17459	0.24016	0.627816
	X___11612	PWY.6121..5.aminoimidazole.ribonucleotide.biosynthesis.I	-0.0847359	0.220072	-0.385037	0.700555	0.902886	1	0.0925431	0.161665	0.572438	0.567594	0.857607	1	0.342879	0.177049	1.93663	0.05441	0.385615	1	0.181024	2.44207	0.294924	1.33582	0.181608	0.445616	1.17459	0.240158	0.627816
	ursodeoxycholate	PWY.6876..isopropanol.biosynthesis	-0.223465	0.256998	-0.869522	0.389882	0.736404	1	-0.0411149	0.283345	-0.145105	0.885131	0.970558	1	-0.295994	0.292072	-1.01343	0.317101	0.722207	1	0	0.424477	0.808772	-1.1746	0.240155	0.516604	-1.1746	0.240155	0.627816
	caffeate	PWY.5265..peptidoglycan.biosynthesis.II..staphylococci.	0.254853	0.161368	1.57933	0.118064	0.44949	1	0.374616	0.162976	2.2986	0.0244747	0.270215	1	-0.0795762	0.129151	-0.616149	0.540249	0.85048	1	0.634332	5.46944	0.0649121	1.63953	0.101103	0.323896	1.1746	0.240154	0.627816
	X___19232	PWY.7664..oleate.biosynthesis.IV..anaerobic.	0.00724175	0.0599409	0.120815	0.903944	0.973078	1	-0.112862	0.0644438	-1.75132	0.0812715	0.435928	1	-0.034774	0.0814975	-0.426688	0.670146	0.904426	1	0	1.88414	0.38982	-1.17458	0.240161	0.516614	-1.17458	0.240161	0.627816
	isobutyric_acid	SULFATE.CYS.PWY..superpathway.of.sulfate.assimilation.and.cysteine.biosynthesis	0.101576	0.0539006	1.8845	0.0610159	0.331677	1	-0.0668142	0.0834728	-0.80043	0.424553	0.782171	1	0.107167	0.073053	1.46698	0.144691	0.555246	1	0.390916	3.28362	0.193629	1.74941	0.0802198	0.284523	1.17457	0.240167	0.627822
	X3_dehydroshikimate	GLCMANNANAUT.PWY..superpathway.of.N.acetylglucosamine..N.acetylmannosamine.and.N.acetylneuraminate.degradation	-0.0972504	0.121877	-0.797941	0.425704	0.76176	1	-0.240247	0.114251	-2.1028	0.0365999	0.318141	1	0.0375603	0.108531	0.346081	0.7297	0.925347	1	0.356577	3.10837	0.211361	-1.4387	0.150235	0.402129	-1.17457	0.240168	0.627822
	X___25833	PWY.7003..glycerol.degradation.to.butanol	0.0266481	0.0769441	0.346331	0.729446	0.913243	1	0.00652331	0.0782782	0.0833349	0.933681	0.983485	1	0.2509	0.0959761	2.61419	0.0099016	0.193137	1	0.557421	4.51897	0.104404	1.56267	0.118131	0.352855	1.17451	0.240189	0.627828
	alpha_tocotrienol	PWY.7013..L.1.2.propanediol.degradation	-0.153826	0.0853837	-1.80158	0.0729038	0.360114	1	0.0454382	0.0751778	0.604409	0.546209	0.847656	1	-0.17404	0.0951834	-1.82847	0.0692955	0.424459	1	0.555661	4.50107	0.105343	-1.56629	0.117282	0.351454	-1.17454	0.24018	0.627828
	glycylisoleucine	FASYN.INITIAL.PWY..superpathway.of.fatty.acid.biosynthesis.initiation..E..coli.	0.0358695	0.0523122	0.685681	0.493608	0.803933	1	0.00304218	0.0571543	0.0532275	0.957598	0.989513	1	0.0834465	0.0618076	1.3501	0.178779	0.597858	1	0	0.916226	0.632476	1.17454	0.24018	0.516638	1.17454	0.24018	0.627828
	X5_acetylamino_6_amino_3_methyluracil	PWY.5022..4.aminobutanoate.degradation.V	0.056588	0.0876877	0.645336	0.519468	0.818421	1	0.0392362	0.107111	0.366313	0.714525	0.917329	1	0.131115	0.119988	1.09273	0.276313	0.690664	1	0	0.365198	0.833102	1.17452	0.240186	0.516638	1.17452	0.240186	0.627828
	X13_HODE_._9_HODE	TCA.GLYOX.BYPASS..superpathway.of.glyoxylate.bypass.and.TCA	-0.0770889	0.14941	-0.515957	0.60803	0.863153	1	0.148644	0.10053	1.4786	0.142663	0.538435	1	0.144055	0.185545	0.776386	0.443222	0.801189	1	0	1.67575	0.432629	1.17452	0.240186	0.516638	1.17452	0.240186	0.627828
	X___25508	PWY.3781..aerobic.respiration.I..cytochrome.c.	-0.165555	0.133133	-1.24353	0.217943	0.585913	1	0.0175861	0.267727	0.0656869	0.947879	0.986996	1	-0.254732	0.495144	-0.51446	0.61206	0.881	1	0	0.435877	0.804175	-1.17451	0.240191	0.516638	-1.17451	0.240191	0.627828
	X___24683	TCA.GLYOX.BYPASS..superpathway.of.glyoxylate.bypass.and.TCA	-0.0707674	0.0834465	-0.848058	0.40022	0.744006	1	-0.0699234	0.0947502	-0.737976	0.462407	0.803737	1	-0.0509393	0.140288	-0.363106	0.718913	0.921913	1	0	0.0160886	0.991988	-1.17455	0.240175	0.516635	-1.17455	0.240175	0.627828
	nicotinamide	PWY.7664..oleate.biosynthesis.IV..anaerobic.	-0.0224304	0.0363725	-0.616687	0.538054	0.82846	1	-0.100454	0.0597884	-1.68016	0.0943323	0.461213	1	0.0113862	0.0628075	0.181288	0.856358	0.965088	1	0	1.85664	0.395218	-1.17451	0.24019	0.516638	-1.17451	0.24019	0.627828
	phytanate	PWY66.398..TCA.cycle.III..animals.	0.31934	0.310509	1.02844	0.311005	0.675786	1	0.17956	0.211038	0.850844	0.39813	0.766043	1	-0.047827	0.489447	-0.0977163	0.9233	0.982344	1	0	0.411708	0.813952	1.17451	0.240193	0.516638	1.17451	0.240193	0.627828
	adenine	PWY.7539..6.hydroxymethyl.dihydropterin.diphosphate.biosynthesis.III..Chlamydia.	0.245043	0.102792	2.38388	0.0179262	0.181101	1	0.00436526	0.102781	0.0424715	0.966161	0.991857	1	0.01204	0.15986	0.0753157	0.940051	0.986207	1	0.365667	3.15292	0.206706	1.59294	0.111175	0.341417	1.17453	0.240184	0.627828
	X___23738	PWY0.881..superpathway.of.fatty.acid.biosynthesis.I..E..coli.	0.146134	0.242924	0.601564	0.551455	0.835691	1	-0.0866751	0.120606	-0.718661	0.475567	0.811151	1	-0.160509	0.12	-1.33757	0.193574	0.613612	1	0	1.28802	0.525182	-1.17449	0.240198	0.516641	-1.17449	0.240198	0.627836
	X2_6_dihydroxybenzoic_acid	PWY.5367..petroselinate.biosynthesis	-0.0653322	0.0733476	-0.89072	0.374183	0.725664	1	-0.0598632	0.0801606	-0.746791	0.456366	0.800553	1	-0.0331307	0.111506	-0.297119	0.767038	0.938034	1	0	0.05999	0.97045	-1.17447	0.240209	0.516657	-1.17447	0.240209	0.627859
	X2_deoxyguanosine	COA.PWY..coenzyme.A.biosynthesis.I	0.0913731	0.363675	0.251249	0.801839	0.939917	1	0.308255	0.22992	1.34071	0.181361	0.586585	1	0.0488919	0.346373	0.141154	0.887912	0.973518	1	0	0.501197	0.778335	1.17446	0.240211	0.516659	1.17446	0.240211	0.62786
	X3_dehydrodeoxycholate	P125.PWY..superpathway.of..R.R..butanediol.biosynthesis	0.140151	0.0755003	1.8563	0.0655287	0.342886	1	-0.0383063	0.0531663	-0.720499	0.472354	0.8096	1	0.203214	0.0826062	2.46003	0.0156253	0.233147	1	0.735152	7.5515	0.0229198	1.5701	0.116393	0.350031	1.17444	0.240219	0.627874
	X___25785	PYRIDNUCSYN.PWY..NAD.biosynthesis.I..from.aspartate.	-0.14527	0.228532	-0.635664	0.525609	0.822008	1	0.00765884	0.191516	0.0399905	0.968136	0.992341	1	-0.334549	0.217352	-1.5392	0.125571	0.528144	1	0	1.3956	0.497679	-1.1744	0.240235	0.516681	-1.1744	0.240235	0.627897
	X___25940	PWYG.321..mycolate.biosynthesis	0.000639093	0.0777374	0.00822119	0.993448	0.998221	1	0.110778	0.0821046	1.34923	0.17865	0.583843	1	0.0835753	0.110768	0.754505	0.451596	0.806299	1	0	1.01054	0.603343	1.17441	0.240233	0.516681	1.17441	0.240233	0.627897
	X___25045	PWY.7197..pyrimidine.deoxyribonucleotide.phosphorylation	-0.0957662	0.0897989	-1.06645	0.287304	0.65525	1	-0.0668592	0.102915	-0.649653	0.516579	0.832626	1	-0.028087	0.0958642	-0.292987	0.769883	0.938805	1	0	0.265975	0.875476	-1.17441	0.240231	0.516681	-1.17441	0.240231	0.627897
	Methylbutyric_acid	PWYG.321..mycolate.biosynthesis	0.0546092	0.0631778	0.864372	0.388292	0.735134	1	-0.000426857	0.0955352	-0.00446806	0.996439	0.999481	1	0.115252	0.0998287	1.1545	0.249986	0.668524	1	0	0.700881	0.704378	1.17437	0.240247	0.516699	1.17437	0.240247	0.627924
	phenylalanylalanine	ALLANTOINDEG.PWY..superpathway.of.allantoin.degradation.in.yeast	0.162011	0.0966118	1.67693	0.0995582	0.416142	1	0.0595621	0.138466	0.430158	0.66909	0.900731	1	-0.0803547	0.148218	-0.542137	0.590974	0.872451	1	0	1.91198	0.384432	1.17434	0.24026	0.516715	1.17434	0.24026	0.627951
	X3_hydroxybenzoate	PWY.7197..pyrimidine.deoxyribonucleotide.phosphorylation	-0.0749162	0.0624977	-1.1987	0.231841	0.601159	1	0.0416122	0.0818658	0.508298	0.611743	0.877501	1	-0.196532	0.0898969	-2.18619	0.0301443	0.305388	1	0.479969	3.84592	0.146173	-1.62135	0.104942	0.330589	-1.17433	0.240262	0.627952
	X2_hydroxysebacate	PWY.6471..peptidoglycan.biosynthesis.IV..Enterococcus.faecium.	-0.0648934	0.0970977	-0.668331	0.504573	0.809827	1	-0.0494379	0.0760834	-0.649785	0.5165	0.832563	1	-0.0859947	0.112554	-0.764032	0.445907	0.80269	1	0	0.0735942	0.963872	-1.17432	0.240265	0.516723	-1.17432	0.240265	0.627953
	threonine	PWY.6519..8.amino.7.oxononanoate.biosynthesis.I	0.00604223	0.0281687	0.214502	0.830353	0.949655	1	0.0104157	0.0406086	0.25649	0.797815	0.944891	1	0.101297	0.0425349	2.3815	0.0183675	0.249951	1	0.468463	3.76268	0.152386	1.42151	0.155169	0.409347	1.17428	0.240282	0.627992
	X3_hydroxysuberate	PWY.5989..stearate.biosynthesis.II..bacteria.and.plants.	-0.0188763	0.0479607	-0.39358	0.69425	0.900276	1	-0.0625986	0.0594539	-1.05289	0.293529	0.694099	1	-0.0476156	0.069893	-0.681264	0.496615	0.8295	1	0	0.348692	0.840006	-1.17427	0.240285	0.516755	-1.17427	0.240285	0.627995
	X___23767	ARGORNPROST.PWY..arginine..ornithine.and.proline.interconversion	0.0501795	0.101057	0.496544	0.620059	0.869107	1	-0.139901	0.123163	-1.1359	0.257516	0.663829	1	-0.4969	0.15345	-3.23818	0.00151657	0.0835812	1	0.775094	8.89259	0.0117219	-1.76919	0.0768625	0.277793	-1.17426	0.240289	0.628
	X2_hydroxyphenylacetate	HISTSYN.PWY..L.histidine.biosynthesis	-0.0482713	0.119816	-0.40288	0.6874	0.897473	1	0.233614	0.121214	1.9273	0.0551963	0.376006	1	0.13581	0.148889	0.912159	0.362947	0.753811	1	0.286614	2.80353	0.246162	1.38032	0.167488	0.426772	1.17425	0.240294	0.628001
	X___17010	PWY.7228..superpathway.of.guanosine.nucleotides.de.novo.biosynthesis.I	-0.301145	0.0688416	-4.37446	1.82467e-05	0.0031198	1	-0.0187238	0.0649099	-0.288458	0.773261	0.936986	1	-0.0145405	0.0740477	-0.196366	0.844554	0.96145	1	0.823731	11.3463	0.00343707	-2.81272	0.00491238	0.054174	-1.17425	0.240294	0.628001
	N_methylproline	PWY.6305..putrescine.biosynthesis.IV	0.370861	0.26318	1.40915	0.1601	0.513631	1	0.0643596	0.203386	0.316441	0.751962	0.930982	1	0.111241	0.253132	0.439461	0.660873	0.900838	1	0	0.900145	0.637582	1.17424	0.2403	0.516778	1.17424	0.2403	0.62801
	X1_methylnicotinamide	P161.PWY..acetylene.degradation	-0.0515472	0.0927293	-0.555889	0.578884	0.849493	1	0.114367	0.0810216	1.41157	0.159824	0.560822	1	0.179432	0.105175	1.70603	0.0901575	0.46757	1	0.35127	3.08295	0.214065	1.45916	0.144522	0.393925	1.17421	0.240311	0.628027
	phenylalanine	PWY.5994..palmitate.biosynthesis.I..animals.and.fungi.	0.0394831	0.0364558	1.08304	0.281476	0.650167	1	0.0120022	0.0332331	0.361151	0.719195	0.919144	1	0.029822	0.0474062	0.629073	0.532003	0.846895	1	0	0.320372	0.851985	1.17421	0.240311	0.516785	1.17421	0.240311	0.628027
	X___13874	PWY.561..superpathway.of.glyoxylate.cycle.and.fatty.acid.degradation	-0.215642	0.0923124	-2.336	0.0245896	0.212184	1	-0.0107601	0.0715204	-0.150447	0.880781	0.969419	1	-0.0178031	0.146625	-0.12142	0.904258	0.977554	1	0.389412	3.27553	0.194414	-1.48955	0.136343	0.381902	-1.1742	0.240314	0.628027
	arachidonate_20_4n6	OANTIGEN.PWY..O.antigen.building.blocks.biosynthesis..E..coli.	-0.101377	0.223658	-0.453268	0.65077	0.882298	1	-0.0275853	0.24121	-0.114362	0.909052	0.977088	1	-0.630788	0.324422	-1.94434	0.0534669	0.382687	1	0.184803	2.4534	0.293259	-1.24322	0.213787	0.485968	-1.17419	0.240319	0.628037
	carnosine	PWY66.391..fatty.acid..beta..oxidation.VI..peroxisome.	0.0746362	0.196246	0.38032	0.705385	0.904324	1	0.00060696	0.137192	0.00442416	0.996479	0.999481	1	0.315154	0.171316	1.83961	0.0706927	0.42787	1	0.0484043	2.10173	0.349635	1.19461	0.232239	0.507768	1.17418	0.240325	0.628045
	choline	PYRIDNUCSYN.PWY..NAD.biosynthesis.I..from.aspartate.	-0.0859791	0.158627	-0.54202	0.588314	0.8541	1	-0.109264	0.115441	-0.946489	0.34491	0.731709	1	-0.08251	0.179337	-0.460084	0.646031	0.895054	1	0	0.0226342	0.988747	-1.17417	0.240328	0.516806	-1.17417	0.240328	0.628047
	X___23780	GLYCOCAT.PWY..glycogen.degradation.I..bacterial.	-0.0588209	0.073243	-0.803093	0.422842	0.759805	1	-0.0127172	0.0751879	-0.169138	0.865861	0.965316	1	-0.0934682	0.0843291	-1.10837	0.269353	0.684785	1	0	0.523403	0.769741	-1.17416	0.24033	0.516807	-1.17416	0.24033	0.628047
	N_acetylglycine	P161.PWY..acetylene.degradation	-0.0295698	0.0350604	-0.843395	0.399976	0.743856	1	0.133134	0.0521797	2.55145	0.0115687	0.196168	1	0.100742	0.0468047	2.15239	0.0330332	0.317075	1	0.772468	8.78996	0.0123391	1.75044	0.0800422	0.284206	1.17414	0.240339	0.628057
	X___23109	PWY0.1241..ADP.L.glycero..beta..D.manno.heptose.biosynthesis	0.156737	0.0745468	2.10253	0.0367771	0.259976	1	-0.076661	0.0935678	-0.819309	0.413539	0.775645	1	0.174411	0.0899833	1.93826	0.0546033	0.386337	1	0.585612	4.82639	0.0895287	2.00559	0.0449004	0.203702	1.17413	0.240343	0.628057
	gamma_glutamylglutamate	PWY.5840..superpathway.of.menaquinol.7.biosynthesis	-0.109425	0.184448	-0.593256	0.554922	0.837576	1	0.141306	0.118976	1.18768	0.23764	0.645382	1	0.257775	0.196022	1.31503	0.193421	0.61344	1	0.0251274	2.05155	0.358519	1.20012	0.230092	0.505377	1.17412	0.240345	0.628057
	X___23581	NONMEVIPP.PWY..methylerythritol.phosphate.pathway.I	0.109484	0.0814018	1.34499	0.179996	0.540297	1	-0.00713742	0.0707927	-0.100821	0.919804	0.97978	1	0.15535	0.134845	1.15206	0.250962	0.669403	1	0	1.76779	0.413171	1.17414	0.240338	0.516819	1.17414	0.240338	0.628057
	X12_13_DiHOME	PWY.7282..4.amino.2.methyl.5.phosphomethylpyrimidine.biosynthesis..yeast.	-0.17815	0.0667146	-2.67033	0.00815965	0.119743	1	-0.00106125	0.0819287	-0.0129534	0.989677	0.997788	1	-0.00600178	0.0997861	-0.0601465	0.952113	0.989128	1	0.448338	3.62541	0.163212	-1.87324	0.0610356	0.243184	-1.17413	0.240344	0.628057
	X___25681	P164.PWY..purine.nucleobases.degradation.I..anaerobic.	0.00629939	0.0715613	0.0880279	0.929929	0.980814	1	-0.0561295	0.0740707	-0.757783	0.449385	0.796365	1	-0.154161	0.0954605	-1.61492	0.10815	0.500315	1	0	1.81144	0.404251	-1.1741	0.240353	0.516845	-1.1741	0.240353	0.628072
	methionine_sulfoxide	METSYN.PWY..L.homoserine.and.L.methionine.biosynthesis	-0.00341964	0.0564868	-0.0605387	0.951778	0.986992	1	-0.193134	0.0671606	-2.8757	0.00442191	0.12703	1	-0.0272709	0.0974942	-0.279719	0.780026	0.942072	1	0.594894	4.93698	0.0847129	-1.84786	0.0646221	0.251435	-1.1741	0.240356	0.628074
	beta_hydroxyisovalerate	PWY.5198..factor.420.biosynthesis	-0.0963087	0.0783386	-1.22939	0.2224	0.591005	1	-0.242983	0.212227	-1.14492	0.281776	0.68431	1	0.0811196	0.154522	0.524971	0.604627	0.877905	1	0	1.71935	0.423301	-1.17409	0.240359	0.516849	-1.17409	0.240359	0.628075
	X1_methylguanidine	PWY.5345..superpathway.of.L.methionine.biosynthesis..by.sulfhydrylation.	-0.0113298	0.0459175	-0.246742	0.805373	0.941051	1	-0.0468027	0.0536251	-0.872776	0.383948	0.75699	1	-0.0584267	0.0573833	-1.01818	0.31036	0.717594	1	0	0.480845	0.786296	-1.17408	0.240362	0.516849	-1.17408	0.240362	0.628077
	N1_Methyl_2_pyridone_5_carboxamide	P4.PWY..superpathway.of.L.lysine..L.threonine.and.L.methionine.biosynthesis.I	-0.077396	0.07403	-1.04547	0.296872	0.663981	1	-0.0898544	0.0820748	-1.09479	0.274807	0.67859	1	0.0328172	0.101613	0.322962	0.747123	0.931754	1	0	1.01742	0.60127	-1.17407	0.240366	0.516849	-1.17407	0.240366	0.628083
	X2_hydroxymyristate	TRNA.CHARGING.PWY..tRNA.charging	0.0476679	0.173194	0.275228	0.783381	0.933604	1	0.0249058	0.183767	0.13553	0.892314	0.972488	1	0.919863	0.264208	3.48158	0.000630261	0.0544772	1	0.780337	9.10487	0.0105415	1.76371	0.0777814	0.279698	1.17405	0.240374	0.628091
	X___17654	PANTO.PWY..phosphopantothenate.biosynthesis.I	-0.0878279	0.193759	-0.453285	0.650758	0.882298	1	0.142164	0.163089	0.871695	0.384308	0.757179	1	0.444753	0.171646	2.5911	0.0103788	0.197014	1	0.539354	4.34173	0.114079	1.82686	0.0677214	0.258256	1.17405	0.240376	0.628091
	ursocholate	P164.PWY..purine.nucleobases.degradation.I..anaerobic.	0.0745202	0.194715	0.382714	0.702276	0.90341	1	0.751253	0.289154	2.59811	0.0100014	0.184098	1	0.0174946	0.283077	0.0618017	0.950792	0.988812	1	0.550109	4.44552	0.10831	1.56682	0.117157	0.351268	1.17405	0.240374	0.628091
	X___23173	DENOVOPURINE2.PWY..superpathway.of.purine.nucleotides.de.novo.biosynthesis.II	-0.150249	0.0759421	-1.97847	0.0490342	0.299405	1	0.140953	0.185267	0.760812	0.447566	0.795351	1	-0.317378	0.195206	-1.62586	0.105799	0.495789	1	0.361056	3.13016	0.209071	-2.00161	0.0453271	0.20485	-1.17403	0.240382	0.628101
	X2_deoxyguanosine	PWY.7220..adenosine.deoxyribonucleotides.de.novo.biosynthesis.II	-0.60954	0.213629	-2.85327	0.00470982	0.0884349	1	0.00124095	0.14339	0.00865431	0.993103	0.998685	1	-0.114977	0.233633	-0.492127	0.62325	0.885378	1	0.64998	5.71396	0.0574419	-1.63385	0.102291	0.325837	-1.17401	0.24039	0.628111
	X2_deoxyguanosine	PWY.7222..guanosine.deoxyribonucleotides.de.novo.biosynthesis.II	-0.60954	0.213629	-2.85327	0.00470982	0.0884349	1	0.00124095	0.14339	0.00865431	0.993103	0.998685	1	-0.114977	0.233633	-0.492127	0.62325	0.885378	1	0.64998	5.71396	0.0574419	-1.63385	0.102291	0.325837	-1.17401	0.24039	0.628111
	X4_imidazoleacetate	PWY.6892..thiazole.biosynthesis.I..E..coli.	-0.0492292	0.168489	-0.29218	0.770404	0.928928	1	0.105027	0.117743	0.892006	0.373338	0.750108	1	0.342517	0.201613	1.69889	0.0911275	0.469541	1	0.100919	2.22449	0.328819	1.24208	0.214206	0.4865	1.174	0.240395	0.628119
	N_acetylarginine	PWY.5138..unsaturated..even.numbered.fatty.acid..beta..oxidation	-0.00484584	0.0674431	-0.0718507	0.942905	0.984303	1	-0.0390802	0.0832505	-0.469429	0.639521	0.888821	1	-0.298901	0.111994	-2.6689	0.00909561	0.187102	1	0.618899	5.24795	0.0725139	-1.44934	0.147243	0.397902	-1.17398	0.240402	0.62813
	X2_hydroxynervonate.	HISTSYN.PWY..L.histidine.biosynthesis	0.0388133	0.305575	0.127017	0.899034	0.971441	1	0.0888356	0.297561	0.298546	0.765561	0.934976	1	1.26842	0.376201	3.37165	0.00092068	0.0652339	1	0.742462	7.76584	0.0205906	1.92547	0.0541704	0.2272	1.17397	0.240407	0.628136
	imidazole_propionate	HISTSYN.PWY..L.histidine.biosynthesis	-0.0492093	0.351659	-0.139935	0.88883	0.968307	1	-0.1042	0.419898	-0.248157	0.804239	0.946822	1	-2.23083	0.541311	-4.12116	5.82348e-05	0.0159408	1	0.843206	12.7556	0.00169884	-2.07594	0.0378999	0.184834	-1.17391	0.240432	0.628148
	N_N_N_trimethyl_5_aminovalerate	PWY.6737..starch.degradation.V	-0.113338	0.263239	-0.430553	0.667185	0.889286	1	0.201553	0.223622	0.901309	0.368383	0.747036	1	0.704853	0.242583	2.90562	0.00414172	0.131775	1	0.631205	5.42306	0.0664351	2.00431	0.0450364	0.204086	1.17387	0.240446	0.628148
	X___23764	POLYAMINSYN3.PWY..superpathway.of.polyamine.biosynthesis.II	-0.196959	0.0795764	-2.47509	0.0143183	0.161048	1	0.0919835	0.109008	0.84382	0.400357	0.767253	1	-0.24449	0.12372	-1.97616	0.0508918	0.375978	1	0.649736	5.70998	0.0575563	-2.24351	0.0248639	0.144498	-1.17395	0.240416	0.628148
	X___25010	PWY66.389..phytol.degradation	0.0557191	0.0559386	0.996076	0.322416	0.684989	1	-0.000279204	0.0524289	-0.00532539	0.995761	0.999319	1	0.083421	0.0693625	1.20268	0.234072	0.654272	1	0	1.06066	0.588411	1.17387	0.240446	0.516952	1.17387	0.240446	0.628148
	X___25766	PWY.6284..superpathway.of.unsaturated.fatty.acids.biosynthesis..E..coli.	-0.114369	0.0790176	-1.44739	0.149444	0.49903	1	0.0416354	0.0898705	0.463282	0.643847	0.890585	1	-0.125458	0.114081	-1.09973	0.274384	0.688919	1	0.0375054	2.07793	0.35382	-1.20043	0.229972	0.505227	-1.17389	0.240437	0.628148
	ursodeoxycholate	DTDPRHAMSYN.PWY..dTDP.L.rhamnose.biosynthesis.I	0.245025	0.328916	0.74495	0.45704	0.781646	1	0.134621	0.291613	0.461644	0.644781	0.89087	1	0.486806	0.487843	0.997875	0.319726	0.724308	1	0	0.385805	0.824562	1.17389	0.24044	0.516952	1.17389	0.24044	0.628148
	X2_deoxyinosine	METHANOGENESIS.PWY..methanogenesis.from.H2.and.CO2	-0.526508	0.13812	-3.81196	0.0002585	0.0168777	1	-0.596645	0.365131	-1.63406	0.126218	0.514415	1	0.220309	0.266272	0.827381	0.415274	0.785583	1	0.694677	6.55044	0.0378085	-3.36679	0.000760474	0.0164411	-1.17387	0.240447	0.628148
	X___20172	PWY.4984..urea.cycle	-0.0054696	0.0472343	-0.115797	0.907913	0.974305	1	0.119707	0.061306	1.95262	0.0521568	0.36762	1	0.0542606	0.0835535	0.649412	0.516964	0.839428	1	0.241447	2.6366	0.26759	1.26935	0.204315	0.47467	1.17391	0.240433	0.628148
	X1_methylnicotinamide	BIOTIN.BIOSYNTHESIS.PWY..biotin.biosynthesis.I	-0.113365	0.105323	-1.07636	0.282937	0.651432	1	-0.0379217	0.127428	-0.297594	0.766298	0.93517	1	-0.0959655	0.163525	-0.586857	0.558093	0.858603	1	0	0.213496	0.898752	-1.17389	0.240441	0.516952	-1.17389	0.240441	0.628148
	X5_oxoproline	PWY.6519..8.amino.7.oxononanoate.biosynthesis.I	-0.0391242	0.0521699	-0.749939	0.454086	0.779691	1	-0.0635311	0.0837918	-0.758201	0.449149	0.796223	1	-0.0412726	0.0747644	-0.552036	0.581662	0.868746	1	0	0.0640303	0.968492	-1.17388	0.240444	0.516952	-1.17388	0.240444	0.628148
	X2_hydroxyarachidate.	FASYN.INITIAL.PWY..superpathway.of.fatty.acid.biosynthesis.initiation..E..coli.	0.0176764	0.0690711	0.255916	0.798245	0.938732	1	0.144863	0.0939665	1.54165	0.124577	0.512199	1	0.0416019	0.105547	0.394156	0.69396	0.913174	1	0	1.21946	0.543497	1.17391	0.240432	0.516952	1.17391	0.240432	0.628148
	pimelate_C7_DC	BIOTIN.BIOSYNTHESIS.PWY..biotin.biosynthesis.I	0.181893	0.0755461	2.40771	0.0168701	0.175628	1	-0.0129864	0.0837828	-0.155001	0.876965	0.96839	1	0.0314986	0.0923329	0.341142	0.733426	0.926911	1	0.398343	3.32415	0.189745	1.61658	0.105969	0.332309	1.1739	0.240434	0.628148
	N_carbamoylsarcosine	PWY.5177..glutaryl.CoA.degradation	0.0827399	0.0890286	0.929363	0.353646	0.70998	1	0.0478977	0.0635522	0.753676	0.451839	0.797726	1	0.0332687	0.10664	0.311972	0.755437	0.934627	1	0	0.151038	0.927262	1.1739	0.240437	0.516952	1.1739	0.240437	0.628148
	valylglutamine	PANTO.PWY..phosphopantothenate.biosynthesis.I	-0.2189	0.205163	-1.06695	0.287078	0.655047	1	-0.132584	0.195221	-0.679151	0.497743	0.823299	1	-0.0584422	0.211108	-0.276835	0.782235	0.942861	1	0	0.298279	0.861449	-1.17388	0.240443	0.516952	-1.17388	0.240443	0.628148
	alanine	PWY.5686..UMP.biosynthesis	-0.0927073	0.0694514	-1.33485	0.183206	0.544158	1	-0.0500242	0.0738514	-0.677362	0.498869	0.823738	1	0.0136775	0.089215	0.15331	0.878332	0.971147	1	0	0.88615	0.642059	-1.17388	0.240442	0.516952	-1.17388	0.240442	0.628148
	X3_sulfo_L_alanine	PWY.5675..nitrate.reduction.V..assimilatory.	0.0578926	0.0539301	1.07347	0.28743	0.655351	1	0.0608455	0.0821134	0.740994	0.460605	0.80292	1	-0.00703699	0.105938	-0.0664258	0.94744	0.988131	1	0	0.327745	0.84885	1.17392	0.240428	0.51695	1.17392	0.240428	0.628148
	X___23728	PWY.5005..biotin.biosynthesis.II	-0.0682446	0.0750091	-0.909817	0.363982	0.717973	1	0.0148587	0.0945537	0.157146	0.875304	0.967929	1	-0.191616	0.129211	-1.48297	0.140252	0.549552	1	0	1.67373	0.433065	-1.17386	0.240453	0.51696	-1.17386	0.240453	0.628152
	threonate	PWY.7221..guanosine.ribonucleotides.de.novo.biosynthesis	-0.367871	0.185013	-1.98836	0.0479228	0.296175	1	0.014749	0.169815	0.0868532	0.930865	0.982714	1	-0.079517	0.238198	-0.333828	0.738912	0.929	1	0.170553	2.41125	0.299505	-1.28891	0.197428	0.466024	-1.17386	0.240451	0.628152
	X___11787	PWY.6121..5.aminoimidazole.ribonucleotide.biosynthesis.I	-0.0361623	0.140737	-0.25695	0.79744	0.938589	1	-0.0233599	0.141024	-0.165645	0.868585	0.966056	1	-0.687755	0.203595	-3.37805	0.000900822	0.0646671	1	0.762786	8.4312	0.0147634	-1.75313	0.07958	0.283288	-1.17381	0.24047	0.628154
	alpha_hydroxyisovalerate	PWY.3841..folate.transformations.II	-0.100833	0.225268	-0.447613	0.654841	0.883977	1	-0.0211738	0.306905	-0.0689913	0.945058	0.986258	1	-0.963271	0.368537	-2.61377	0.00973954	0.191869	1	0.578045	4.73984	0.093488	-1.51561	0.129618	0.371135	-1.17381	0.240472	0.628154
	N2_N5_diacetylornithine	PWY0.862...5Z..dodec.5.enoate.biosynthesis	0.00633435	0.0595489	0.106372	0.91538	0.976505	1	-0.0461042	0.0740487	-0.62262	0.534173	0.841453	1	-0.177009	0.0801009	-2.20983	0.0284452	0.298437	1	0.410968	3.3954	0.183104	-1.37365	0.169551	0.429619	-1.17383	0.240464	0.628154
	X1_stearoyl_GPG_18_0	BRANCHED.CHAIN.AA.SYN.PWY..superpathway.of.branched.amino.acid.biosynthesis	-0.0833936	0.189198	-0.440774	0.659779	0.885991	1	-0.020868	0.1806	-0.115548	0.908113	0.976902	1	-0.445331	0.247996	-1.79571	0.0742752	0.435695	1	0.0193697	2.0395	0.360684	-1.18013	0.237947	0.51418	-1.17384	0.240457	0.628154
	methionine_sulfone	PWY.5464..superpathway.of.cytosolic.glycolysis..plants...pyruvate.dehydrogenase.and.TCA.cycle	-0.0975717	0.161313	-0.60486	0.546883	0.832981	1	-0.0474776	0.135481	-0.350437	0.726706	0.921927	1	-0.176092	0.155759	-1.13054	0.262279	0.678862	1	0	0.388928	0.823276	-1.17382	0.240466	0.516973	-1.17382	0.240466	0.628154
	xanthurenate	PWY.6892..thiazole.biosynthesis.I..E..coli.	0.117383	0.18088	0.648955	0.516996	0.817163	1	0.0557119	0.120289	0.463153	0.643701	0.890512	1	0.216695	0.19415	1.11612	0.265908	0.682012	1	0	0.503522	0.777431	1.17382	0.240466	0.516973	1.17382	0.240466	0.628154
	beta_alanine	P461.PWY..hexitol.fermentation.to.lactate..formate..ethanol.and.acetate	0.0141577	0.038841	0.364504	0.715808	0.908123	1	0.089059	0.0775042	1.14909	0.251768	0.658813	1	0.0888685	0.0849754	1.04581	0.297106	0.707521	1	0	1.16909	0.557359	1.17384	0.240459	0.516967	1.17384	0.240459	0.628154
	N_acetylmethionine	PWY.6628..superpathway.of.L.phenylalanine.biosynthesis	-0.0825934	0.055876	-1.47816	0.141943	0.487857	1	0.0257274	0.11271	0.228262	0.819796	0.951672	1	-0.0197106	0.0880929	-0.223748	0.823624	0.955227	1	0	0.909274	0.634678	-1.17381	0.24047	0.516978	-1.17381	0.24047	0.628154
	N_acetylglutamine	DENOVOPURINE2.PWY..superpathway.of.purine.nucleotides.de.novo.biosynthesis.II	0.0284724	0.0640584	0.444476	0.657104	0.884965	1	-0.262909	0.0860981	-3.05359	0.00253357	0.0975364	1	-0.116335	0.105012	-1.10782	0.269476	0.684855	1	0.733165	7.49526	0.0235736	-1.80389	0.0712489	0.265924	-1.17377	0.240487	0.628186
	X___25940	PWY.6630..superpathway.of.L.tyrosine.biosynthesis	-0.221998	0.111381	-1.99315	0.0494911	0.300702	1	0.0192012	0.112553	0.170596	0.864876	0.965001	1	-0.0552189	0.169769	-0.325259	0.746562	0.93153	1	0.161204	2.38437	0.303557	-1.3127	0.189286	0.455671	-1.17377	0.240489	0.628186
	X___21283	PWY.6545..pyrimidine.deoxyribonucleotides.de.novo.biosynthesis.III	-0.545576	0.102905	-5.30174	2.62552e-07	0.000193092	0.0737802	0.0902522	0.0990015	0.911625	0.362946	0.743306	1	-0.283284	0.146494	-1.93376	0.0547847	0.386821	1	0.900001	20.0002	4.53949e-05	-3.56072	0.000369841	0.0101864	-1.17373	0.240502	0.628187
	asparagine	PWY.7197..pyrimidine.deoxyribonucleotide.phosphorylation	-0.433286	0.16207	-2.67345	0.00802959	0.118746	1	0.159014	0.191596	0.829945	0.40745	0.771816	1	-0.422879	0.224086	-1.88713	0.0608179	0.403337	1	0.688729	6.42528	0.0402503	-2.22982	0.0257593	0.147574	-1.17369	0.240518	0.628187
	X2_linoleoylglycerol_18_2	PWY.5989..stearate.biosynthesis.II..bacteria.and.plants.	-0.210876	0.116855	-1.8046	0.0724237	0.359189	1	0.103069	0.143521	0.718151	0.473416	0.810025	1	-0.211578	0.134623	-1.57163	0.117864	0.515565	1	0.425108	3.47892	0.175616	-1.66235	0.0964425	0.315454	-1.17374	0.240498	0.628187
	X2_6_dihydroxybenzoic_acid	ARGSYNBSUB.PWY..L.arginine.biosynthesis.II..acetyl.cycle.	0.0126718	0.240273	0.0527391	0.957984	0.988816	1	-0.0993477	0.186704	-0.532112	0.595171	0.870133	1	-0.33765	0.220462	-1.53155	0.127449	0.531256	1	0	1.25392	0.534212	-1.17373	0.240501	0.517009	-1.17373	0.240501	0.628187
	glycocholate	PWY.7282..4.amino.2.methyl.5.phosphomethylpyrimidine.biosynthesis..yeast.	-0.0312811	0.099338	-0.314895	0.753148	0.922337	1	0.256767	0.160449	1.6003	0.110974	0.4904	1	0.202179	0.139191	1.45253	0.148278	0.560313	1	0.37896	3.2204	0.199847	1.24481	0.213203	0.485361	1.1737	0.240516	0.628187
	X2_8_quinolinediol	REDCITCYC..TCA.cycle.VIII..helicobacter.	0.254082	0.211682	1.2003	0.234313	0.603782	1	0.0308593	0.175541	0.175795	0.860942	0.963845	1	0.221365	0.269684	0.820833	0.417632	0.78699	1	0	0.76781	0.681196	1.1737	0.240514	0.51702	1.1737	0.240514	0.628187
	margarate_17_0	PWY.5989..stearate.biosynthesis.II..bacteria.and.plants.	0.122414	0.106727	1.14698	0.252559	0.621925	1	0.282541	0.100737	2.80475	0.00548015	0.140529	1	-0.0796599	0.125921	-0.632617	0.527819	0.844819	1	0.605136	5.06503	0.0794589	2.1254	0.0335529	0.172138	1.17369	0.240517	0.628187
	dehydroepiandrosterone_sulfate_DHEA_S	PWY.5505..L.glutamate.and.L.glutamine.biosynthesis	-0.289202	0.123361	-2.34435	0.0199512	0.190982	1	0.0720559	0.163062	0.441894	0.659008	0.896589	1	-0.11301	0.183611	-0.615488	0.539076	0.850083	1	0.368625	3.16769	0.205185	-1.70364	0.0884482	0.30028	-1.17374	0.240501	0.628187
	phenylalanylalanine	PWY0.1297..superpathway.of.purine.deoxyribonucleosides.degradation	-0.0617069	0.0496629	-1.24252	0.21528	0.582616	1	-0.015103	0.049901	-0.302659	0.762437	0.934158	1	-0.0258569	0.0554485	-0.466324	0.641581	0.893334	1	0	0.475349	0.788459	-1.17369	0.240518	0.517021	-1.17369	0.240518	0.628187
	X___12524	PWY.6876..isopropanol.biosynthesis	0.0725957	0.0811756	0.894304	0.376645	0.727375	1	0.0843437	0.0887352	0.95051	0.345797	0.732456	1	0.0113239	0.0995309	0.113772	0.910002	0.978932	1	0	0.338494	0.8443	1.17375	0.240493	0.517001	1.17375	0.240493	0.628187
	propionylglutamine	PWY.6606..guanosine.nucleotides.degradation.II	-0.100359	0.0940656	-1.0669	0.287102	0.655075	1	-0.0667595	0.0768084	-0.869169	0.385685	0.758072	1	-0.00658422	0.0930002	-0.070798	0.94364	0.987166	1	0	0.521168	0.770601	-1.1737	0.240514	0.51702	-1.1737	0.240514	0.628187
	X___24973	PWY66.391..fatty.acid..beta..oxidation.VI..peroxisome.	0.168869	0.112476	1.50138	0.139807	0.484158	1	0.0495538	0.10463	0.47361	0.636831	0.887693	1	0.0045816	0.119571	0.0383168	0.96956	0.993135	1	0	1.10237	0.576268	1.17369	0.240518	0.517021	1.17369	0.240518	0.628187
	X___24973	PWY.6609..adenine.and.adenosine.salvage.III	-0.135917	0.148122	-0.917597	0.359763	0.714904	1	-0.107955	0.121951	-0.885227	0.376975	0.752723	1	-0.00030871	0.231352	-0.00133437	0.998937	0.999764	1	0	0.248005	0.883378	-1.17372	0.240509	0.517018	-1.17372	0.240509	0.628187
	X___12543	HOMOSER.METSYN.PWY..L.methionine.biosynthesis.I	-0.0445181	0.210994	-0.210993	0.833074	0.950487	1	0.199597	0.20584	0.96967	0.333262	0.723565	1	0.344822	0.24947	1.38222	0.168677	0.585962	1	0	1.51778	0.468187	1.17368	0.240524	0.517029	1.17368	0.240524	0.628197
	homocysteine	X1CMET2.PWY..N10.formyl.tetrahydrofolate.biosynthesis	-0.212249	0.183574	-1.15621	0.248761	0.618393	1	-0.289423	0.162706	-1.77881	0.0766151	0.42603	1	0.19595	0.249158	0.78645	0.432674	0.795597	1	0.272386	2.74871	0.253003	-1.53973	0.123626	0.36163	-1.17365	0.240536	0.628223
	X___25212	PWY.5845..superpathway.of.menaquinol.9.biosynthesis	0.139409	0.209428	0.665665	0.508747	0.812235	1	-0.278047	0.159945	-1.73839	0.0857209	0.444851	1	-0.35423	0.228	-1.55364	0.128149	0.53211	1	0.391298	3.28568	0.19343	-1.61035	0.107322	0.334676	-1.17361	0.24055	0.628252
	X___25983	PWY.5083..NAD.NADH.phosphorylation.and.dephosphorylation	0.0526479	0.0604092	0.871521	0.385141	0.733195	1	-0.294615	0.0877086	-3.35902	0.000964409	0.0602484	1	-0.202818	0.107878	-1.88007	0.0631622	0.40936	1	0.834658	12.0962	0.00236238	-1.86577	0.0620734	0.2456	-1.17361	0.240552	0.628253
	X1_stearoyl_GPE_18_0	PWY.6608..guanosine.nucleotides.degradation.III	-0.1258	0.111068	-1.13264	0.25851	0.627923	1	0.0370847	0.12375	0.299674	0.764702	0.934701	1	-0.348494	0.182728	-1.90717	0.0581557	0.396616	1	0.360717	3.12851	0.209244	-1.37167	0.170168	0.430486	-1.1736	0.240556	0.628255
	myristoleate_14_1n5	PWY66.389..phytol.degradation	-0.0289795	0.0733462	-0.395105	0.693887	0.900165	1	0.136705	0.0611604	2.23519	0.0275223	0.283627	1	0.0796311	0.116934	0.680989	0.498636	0.830461	1	0.337173	3.01738	0.221199	1.612	0.106963	0.334035	1.17359	0.240557	0.628255
	glycylisoleucine	POLYISOPRENSYN.PWY..polyisoprenoid.biosynthesis..E..coli.	0.000842401	0.0603277	0.0139637	0.988872	0.997201	1	0.0855953	0.0631281	1.3559	0.176528	0.581485	1	0.0508693	0.0724081	0.702536	0.483335	0.822754	1	0	0.954913	0.620359	1.17358	0.240562	0.517083	1.17358	0.240562	0.62826
	N_methylhydroxyproline	PWY.6470..peptidoglycan.biosynthesis.V...beta..lactam.resistance.	0.19952	0.133521	1.4943	0.136427	0.478815	1	0.0119476	0.111722	0.106941	0.914936	0.97848	1	0.0826533	0.152153	0.543225	0.587695	0.871349	1	0	1.1622	0.559282	1.17357	0.240569	0.51709	1.17357	0.240569	0.628267
	riboflavin__Vitamin_B2	PWY0.1479..tRNA.processing	0.112625	0.048002	2.34627	0.0197944	0.190222	1	-9.29123e-05	0.0594095	-0.00156393	0.998754	0.999765	1	-0.000928899	0.0712352	-0.0130399	0.989611	0.997957	1	0.313816	2.91467	0.232856	1.60949	0.107508	0.334922	1.17357	0.240567	0.628267
	X2_3_dihydroxyisovalerate	DENOVOPURINE2.PWY..superpathway.of.purine.nucleotides.de.novo.biosynthesis.II	-0.558146	0.114253	-4.88519	1.90258e-06	0.00069525	0.534647	0.0450124	0.139027	0.323767	0.746415	0.929059	1	-0.161896	0.177245	-0.9134	0.362304	0.753361	1	0.830973	11.8325	0.00269534	-3.60163	0.000316229	0.00920282	-1.17356	0.240571	0.628268
	undecanedioate_C11_DC	GALACTUROCAT.PWY..D.galacturonate.degradation.I	-0.103636	0.064503	-1.60668	0.109462	0.434272	1	-0.103281	0.0598754	-1.72493	0.0859445	0.44527	1	0.063335	0.0802565	0.789157	0.431101	0.794771	1	0.398409	3.32452	0.18971	-1.68969	0.0910872	0.305514	-1.17355	0.240574	0.628268
	dehydrolithocholate	METHGLYUT.PWY..superpathway.of.methylglyoxal.degradation	0.0493101	0.0982112	0.502083	0.616514	0.867424	1	-0.139044	0.10831	-1.28376	0.200841	0.608251	1	-0.328598	0.133637	-2.4589	0.0153162	0.231399	1	0.62726	5.36568	0.0683688	-1.60643	0.108179	0.336067	-1.17355	0.240577	0.628271
	nicotinate_ribonucleoside	P108.PWY..pyruvate.fermentation.to.propanoate.I	-0.150862	0.11067	-1.36317	0.174268	0.53297	1	0.0603978	0.120266	0.5022	0.616085	0.879176	1	-0.266927	0.148059	-1.80285	0.0734197	0.433735	1	0.386262	3.25872	0.196055	-1.44982	0.147109	0.397687	-1.17353	0.240583	0.628281
	N_acetylvaline	POLYISOPRENSYN.PWY..polyisoprenoid.biosynthesis..E..coli.	0.0159542	0.0504299	0.316365	0.752036	0.921949	1	0.122535	0.0967206	1.2669	0.206537	0.614598	1	0.0886515	0.0962772	0.920794	0.358502	0.750551	1	0	1.17584	0.555481	1.17352	0.240589	0.517106	1.17352	0.240589	0.628291
	kynurenate	PWY.6385..peptidoglycan.biosynthesis.III..mycobacteria.	-0.520609	0.362811	-1.43493	0.152624	0.503324	1	-0.0747827	0.263159	-0.284173	0.776538	0.938058	1	-0.180467	0.368806	-0.489327	0.625226	0.886186	1	0	1.00214	0.605882	-1.1735	0.240597	0.517115	-1.1735	0.240597	0.628306
	xanthine	PWY0.1586..peptidoglycan.maturation..meso.diaminopimelate.containing.	0.0842257	0.129729	0.649241	0.516811	0.817077	1	-0.311305	0.130499	-2.38551	0.0178846	0.237317	1	-0.246579	0.163095	-1.51187	0.13238	0.538434	1	0.610445	5.13407	0.0767629	-1.80661	0.0708231	0.264985	-1.17347	0.240607	0.628315
	octadecenedioate_C18_1_DC	P108.PWY..pyruvate.fermentation.to.propanoate.I	-0.126426	0.0758145	-1.66757	0.0968714	0.410836	1	-0.0323252	0.0600261	-0.538519	0.590823	0.867928	1	0.0187824	0.0859778	0.218456	0.82737	0.956149	1	0	1.74147	0.418644	-1.17347	0.240607	0.517118	-1.17347	0.240607	0.628315
	X___24210	P162.PWY..L.glutamate.degradation.V..via.hydroxyglutarate.	-0.289959	0.229016	-1.26611	0.209196	0.575712	1	-0.200167	0.222582	-0.899297	0.371974	0.749282	1	0.0357762	0.2331	0.15348	0.878755	0.971248	1	0	1.05827	0.589114	-1.17348	0.240605	0.517118	-1.17348	0.240605	0.628315
	sulfate.	ANAEROFRUCAT.PWY..homolactic.fermentation	-0.191557	0.216186	-0.886075	0.376479	0.72729	1	0.0633756	0.200426	0.316204	0.752139	0.93108	1	-0.655403	0.255319	-2.56699	0.0111	0.20203	1	0.592565	4.90876	0.0859164	-1.60181	0.109197	0.337831	-1.17346	0.240611	0.628319
	serotonin	PENTOSE.P.PWY..pentose.phosphate.pathway	-0.0467638	0.0798227	-0.585845	0.558542	0.839362	1	-0.0380626	0.116795	-0.325892	0.744809	0.928566	1	-0.191756	0.142085	-1.34959	0.178902	0.597951	1	0	0.893824	0.6396	-1.17345	0.240617	0.517127	-1.17345	0.240617	0.628328
	hexadecasphingosine_d16_1.	PYRIDNUCSYN.PWY..NAD.biosynthesis.I..from.aspartate.	0.130607	0.270877	0.482164	0.630134	0.873514	1	0.235459	0.215016	1.09508	0.274649	0.678456	1	0.0999119	0.293105	0.340874	0.73361	0.926998	1	0	0.170926	0.918087	1.17343	0.240622	0.517127	1.17343	0.240622	0.628337
	tyrosol	PWY.7003..glycerol.degradation.to.butanol	-0.0239923	0.0609032	-0.393941	0.69403	0.900236	1	-0.00291213	0.0628177	-0.0463585	0.963078	0.991031	1	-0.282226	0.0859671	-3.28295	0.00129133	0.0773804	1	0.743752	7.80493	0.0201921	-1.76923	0.0768557	0.277793	-1.17339	0.240638	0.628337
	ethylmalonate	GLYCOLYSIS.E.D..superpathway.of.glycolysis.and.Entner.Doudoroff	0.0998817	0.0782777	1.27599	0.203234	0.568911	1	-0.0488483	0.114823	-0.425423	0.670946	0.901566	1	0.142514	0.138525	1.02879	0.305038	0.713683	1	0	1.49065	0.47458	1.17342	0.240628	0.517127	1.17342	0.240628	0.628337
	betaine	PWY0.881..superpathway.of.fatty.acid.biosynthesis.I..E..coli.	0.283416	0.216397	1.3097	0.199077	0.563761	1	-0.0331943	0.235624	-0.140878	0.88851	0.971541	1	0.211283	0.256365	0.824149	0.41797	0.787203	1	0	1.03749	0.595268	1.17342	0.240629	0.517127	1.17342	0.240629	0.628337
	N_palmitoyl_sphingosine_d18_1_16_0	PWY.6629..superpathway.of.L.tryptophan.biosynthesis	0.0612648	0.0765102	0.80074	0.425746	0.761762	1	0.0452158	0.0877863	0.515067	0.607643	0.875698	1	0.0725741	0.10124	0.71685	0.477738	0.81971	1	0	0.0434934	0.978488	1.1734	0.240637	0.517128	1.1734	0.240637	0.628337
	isoleucylglycine	P125.PWY..superpathway.of..R.R..butanediol.biosynthesis	0.0394373	0.05773	0.683135	0.495659	0.805073	1	0.0838587	0.0552156	1.51875	0.130959	0.521469	1	-0.00921558	0.0551123	-0.167214	0.867542	0.968304	1	0	1.42437	0.490571	1.1734	0.240636	0.517128	1.1734	0.240636	0.628337
	X4_hydroxyphenylpyruvate	PWY0.781..aspartate.superpathway	0.041952	0.0487334	0.860847	0.390196	0.736636	1	0.0607937	0.063607	0.95577	0.340237	0.728357	1	0.00917927	0.0715209	0.128344	0.898029	0.975896	1	0	0.294173	0.863219	1.17339	0.240638	0.517128	1.17339	0.240638	0.628337
	X___25661	PANTO.PWY..phosphopantothenate.biosynthesis.I	0.106347	0.133646	0.795732	0.426984	0.762448	1	0.125196	0.107348	1.16626	0.244749	0.652093	1	-0.00032602	0.126828	-0.00257056	0.997952	0.999684	1	0	0.616453	0.734749	1.17342	0.240629	0.517127	1.17342	0.240629	0.628337
	alanine	TCA.GLYOX.BYPASS..superpathway.of.glyoxylate.bypass.and.TCA	-0.00132637	0.0277039	-0.0478768	0.961994	0.989897	1	0.0408187	0.0343685	1.18768	0.238017	0.645613	1	0.0702912	0.0519158	1.35394	0.18524	0.604914	1	0	1.86926	0.392731	1.17336	0.240651	0.517141	1.17336	0.240651	0.628358
	phenyllactate__PLA	PWY.5861..superpathway.of.demethylmenaquinol.8.biosynthesis	-0.0481921	0.148012	-0.325596	0.745649	0.919576	1	0.366964	0.164295	2.23357	0.0273042	0.282886	1	0.150523	0.185421	0.811789	0.419746	0.788298	1	0.433122	3.5281	0.17135	1.4919	0.135727	0.380931	1.17336	0.24065	0.628358
	X3_ketosphinganine	PWY.7286..7..3.amino.3.carboxypropyl..wyosine.biosynthesis	0.0318753	0.0707459	0.450561	0.65354	0.883417	1	0.20644	0.245575	0.84064	0.418448	0.778376	1	0.163392	0.129852	1.2583	0.219909	0.64067	1	0	1.11625	0.57228	1.17335	0.240657	0.517145	1.17335	0.240657	0.628369
	X3_aminoisobutyrate	PWY.7288..fatty.acid..beta..oxidation..peroxisome..yeast.	-0.119422	0.155788	-0.76657	0.447091	0.775203	1	0.355418	0.171033	2.07807	0.0403163	0.331233	1	0.560676	0.240045	2.33571	0.0228105	0.272962	1	0.724524	7.26015	0.0265141	1.76108	0.0782243	0.280529	1.17333	0.240663	0.628375
	X___17303	PWY.6284..superpathway.of.unsaturated.fatty.acids.biosynthesis..E..coli.	0.0747699	0.13098	0.570851	0.568779	0.844497	1	-0.376885	0.153692	-2.45221	0.0153693	0.222802	1	-0.241819	0.174974	-1.38203	0.170383	0.587888	1	0.629469	5.39765	0.0672844	-1.68865	0.0912861	0.305837	-1.17333	0.240664	0.628375
	X___25955	PWY0.881..superpathway.of.fatty.acid.biosynthesis.I..E..coli.	0.0151045	0.216978	0.0696132	0.944909	0.984894	1	0.0431051	0.138035	0.312276	0.75608	0.932332	1	0.255319	0.160991	1.58592	0.125846	0.528602	1	0	1.24086	0.537714	1.17331	0.240672	0.517167	1.17331	0.240672	0.628382
	octadecenedioate_C18_1_DC	SULFATE.CYS.PWY..superpathway.of.sulfate.assimilation.and.cysteine.biosynthesis	-0.17811	0.0547215	-3.25485	0.00134201	0.0434321	1	-0.0619579	0.0480385	-1.28976	0.19879	0.606122	1	0.0474141	0.070732	0.670334	0.503757	0.832951	1	0.696978	6.60018	0.0368799	-2.47117	0.0134672	0.100365	-1.1733	0.240674	0.628382
	S_3_hydroxybutyrylcarnitine	PWY0.1061..superpathway.of.L.alanine.biosynthesis	-0.229487	0.098693	-2.32526	0.0209141	0.19565	1	-0.0369367	0.0710996	-0.519506	0.603935	0.874137	1	0.0183791	0.113376	0.162107	0.871412	0.969275	1	0.413868	3.4122	0.181572	-1.51354	0.130142	0.371976	-1.17332	0.240669	0.628382
	mannose	PWY.5971..palmitate.biosynthesis.II..bacteria.and.plants.	-0.0535217	0.0634734	-0.843214	0.400175	0.743993	1	-0.0763035	0.0778382	-0.980284	0.328546	0.720527	1	0.00029586	0.117519	0.00251755	0.997997	0.999687	1	0	0.29534	0.862716	-1.1733	0.240676	0.517167	-1.1733	0.240676	0.628382
	tyramine	PWY66.389..phytol.degradation	-0.0267313	0.119279	-0.224109	0.823282	0.947322	1	0.087267	0.119318	0.73138	0.466176	0.806033	1	0.455475	0.152338	2.9899	0.00411469	0.131341	1	0.688455	6.41962	0.0403642	1.76211	0.078051	0.280138	1.17329	0.240679	0.628386
	X3_amino_2_piperidone	REDCITCYC..TCA.cycle.VIII..helicobacter.	-0.333728	0.13563	-2.46059	0.0164954	0.173541	1	0.0287563	0.14754	0.194905	0.846009	0.959658	1	-0.0704238	0.167854	-0.419553	0.677531	0.907201	1	0.431755	3.51961	0.172078	-1.65797	0.0973225	0.317124	-1.17328	0.240685	0.628396
	L_urobilin	REDCITCYC..TCA.cycle.VIII..helicobacter.	-0.191603	0.217884	-0.879381	0.382385	0.73131	1	-0.298978	0.305314	-0.979248	0.330692	0.721901	1	0.0470273	0.485168	0.0969299	0.923368	0.982355	1	0	0.365072	0.833155	-1.17327	0.240688	0.517176	-1.17327	0.240688	0.628397
	X___25521	PWY.5189..tetrapyrrole.biosynthesis.II..from.glycine.	-0.0741818	0.0510474	-1.45319	0.147737	0.496507	1	-0.140703	0.075314	-1.86822	0.0637351	0.396911	1	0.0566198	0.0807093	0.701527	0.484429	0.823193	1	0.395566	3.30888	0.191199	-1.66892	0.0951336	0.313011	-1.17322	0.240706	0.628438
	X2_hydroxy_4_methylthiobutanoic_acid	PWY.7184..pyrimidine.deoxyribonucleotides.de.novo.biosynthesis.I	-0.316996	0.115561	-2.7431	0.00655127	0.105729	1	0.142905	0.211143	0.676816	0.499218	0.82397	1	-0.180981	0.21183	-0.85437	0.394082	0.772868	1	0.454606	3.66708	0.159847	-2.24623	0.0246892	0.143891	-1.17318	0.240724	0.628477
	X6_oxolithocholate	PWY.7199..pyrimidine.deoxyribonucleosides.salvage	0.0207547	0.15127	0.137203	0.890987	0.968962	1	-0.357128	0.170237	-2.09783	0.0370365	0.319822	1	-0.114518	0.247454	-0.462784	0.644097	0.894336	1	0.277108	2.76667	0.250741	-1.36646	0.171796	0.432573	-1.17318	0.240725	0.628477
	X___23587	PWY.5838..superpathway.of.menaquinol.8.biosynthesis.I	0.0709616	0.259614	0.273335	0.785357	0.934367	1	-0.352255	0.27388	-1.28616	0.200783	0.608209	1	-0.355604	0.313322	-1.13495	0.260382	0.677389	1	0	1.64072	0.440272	-1.17316	0.240731	0.517249	-1.17316	0.240731	0.628486
	X___25515	PWY.7209..superpathway.of.pyrimidine.ribonucleosides.degradation	-0.0923556	0.0574975	-1.60625	0.109804	0.434846	1	-0.0395246	0.0599621	-0.65916	0.510838	0.829597	1	0.0637098	0.0932635	0.683116	0.495631	0.829032	1	0.022106	2.04521	0.359657	-1.19832	0.230791	0.506105	-1.17315	0.240734	0.628488
	X3_3_hydroxyphenylpropionate	PWY.6628..superpathway.of.L.phenylalanine.biosynthesis	0.00676505	0.154423	0.0438087	0.965129	0.990623	1	-0.128518	0.215371	-0.596728	0.551711	0.850455	1	-0.605205	0.243192	-2.48859	0.0152791	0.231138	1	0.559347	4.53872	0.103378	-1.41858	0.156021	0.410411	-1.17312	0.240749	0.628489
	X3_5_adenylyluridine	PWY.7242..D.fructuronate.degradation	0.134283	0.113514	1.18297	0.238012	0.607297	1	0.0049201	0.0861558	0.057107	0.954511	0.988709	1	0.124682	0.120486	1.03483	0.302193	0.711619	1	0	1.09727	0.577738	1.17315	0.240737	0.517254	1.17315	0.240737	0.628489
	X1_linoleoylglycerol_18_2	PWY66.391..fatty.acid..beta..oxidation.VI..peroxisome.	0.356179	0.35562	1.00157	0.321572	0.684334	1	0.0548032	0.217556	0.251904	0.801643	0.946022	1	0.215319	0.226462	0.950796	0.34546	0.741695	1	0	0.594385	0.742901	1.17313	0.240744	0.517257	1.17313	0.240744	0.628489
	X2_hydroxyadipate	P23.PWY..reductive.TCA.cycle.I	0.102959	0.159375	0.646018	0.521282	0.819468	1	0.0833089	0.150318	0.554216	0.583058	0.864525	1	0.192075	0.210015	0.914577	0.368509	0.757197	1	0	0.184685	0.911793	1.17314	0.240739	0.517255	1.17314	0.240739	0.628489
	dihomolinolenate_20_3n3_or_3n6	PWY.2942..L.lysine.biosynthesis.III	0.424307	0.318269	1.33317	0.183755	0.544966	1	0.825293	0.301053	2.74136	0.00660819	0.153084	1	-0.317767	0.415977	-0.763907	0.445957	0.802696	1	0.596433	4.9558	0.0839192	2.21814	0.0265455	0.150145	1.17312	0.240746	0.628489
	valerylhistidine.	GLYCOL.GLYOXDEG.PWY..superpathway.of.glycol.metabolism.and.degradation	-0.0438346	0.0796614	-0.550261	0.585278	0.852681	1	-0.0713063	0.0844493	-0.844368	0.4013	0.76779	1	-0.0557602	0.0863962	-0.6454	0.52681	0.844252	1	0	0.0560904	0.972344	-1.17311	0.24075	0.517262	-1.17311	0.24075	0.628489
	solanidine	PWY.5723..Rubisco.shunt	0.0567096	0.212164	0.267292	0.790054	0.936191	1	-0.36016	0.184057	-1.95679	0.0531614	0.370356	1	-0.0856307	0.2432	-0.3521	0.726567	0.924478	1	0.137585	2.31907	0.313632	-1.30589	0.191589	0.458615	-1.17312	0.240749	0.628489
	X___25546	POLYISOPRENSYN.PWY..polyisoprenoid.biosynthesis..E..coli.	0.0511613	0.069051	0.740922	0.459557	0.783214	1	-0.31621	0.100918	-3.13333	0.00196472	0.086221	1	-0.191898	0.115959	-1.65488	0.0998506	0.4853	1	0.799512	9.97568	0.00682038	-1.76908	0.0768813	0.277854	-1.1731	0.240756	0.628498
	methylmalonate__MMA	PWY.7456..mannan.degradation	-0.150705	0.115424	-1.30567	0.192952	0.556077	1	-0.00665847	0.0979834	-0.0679551	0.945885	0.986585	1	-0.119966	0.145867	-0.822438	0.412008	0.783698	1	0	1.00967	0.603604	-1.17308	0.240763	0.517278	-1.17308	0.240763	0.628511
	X3_dehydrodeoxycholate	PWY.5154..L.arginine.biosynthesis.III..via.N.acetyl.L.citrulline.	-0.0738194	0.117417	-0.628697	0.530155	0.824448	1	0.129068	0.0876983	1.47173	0.142497	0.538238	1	0.277768	0.128043	2.16934	0.0314134	0.310492	1	0.525331	4.21346	0.121635	1.74752	0.0805474	0.285206	1.17307	0.240767	0.628515
	ferulate	PWY.6147..6.hydroxymethyl.dihydropterin.diphosphate.biosynthesis.I	-0.197248	0.0817061	-2.41412	0.0165389	0.173794	1	0.0843339	0.0941982	0.895282	0.371597	0.748982	1	-0.221362	0.0985031	-2.24726	0.0258949	0.287138	1	0.699489	6.65534	0.0358767	-2.2415	0.0249939	0.144973	-1.17305	0.240777	0.628536
	dihydroorotate	FASYN.INITIAL.PWY..superpathway.of.fatty.acid.biosynthesis.initiation..E..coli.	0.0889815	0.0670079	1.32793	0.185524	0.547236	1	-0.0317613	0.0683286	-0.464832	0.642506	0.890092	1	0.149837	0.0860556	1.74116	0.0834643	0.454792	1	0.350305	3.07837	0.214556	1.39023	0.16446	0.422775	1.17303	0.240783	0.628546
	beta_alanine	PWY.5104..L.isoleucine.biosynthesis.IV	-0.0163355	0.0580076	-0.281609	0.778489	0.931836	1	-0.0343387	0.0904759	-0.379534	0.704652	0.914097	1	-0.175821	0.0996679	-1.76407	0.0794848	0.447091	1	0	1.95936	0.375431	-1.17301	0.240794	0.517323	-1.17301	0.240794	0.628566
	asparagine	PWY.5188..tetrapyrrole.biosynthesis.I..from.glutamate.	0.199085	0.268277	0.742088	0.458769	0.782749	1	0.188447	0.215788	0.873295	0.383437	0.756684	1	0.109254	0.319626	0.341818	0.732902	0.926691	1	0	0.054245	0.973242	1.173	0.240795	0.517323	1.173	0.240795	0.628566
	X___24425	PWY.6612..superpathway.of.tetrahydrofolate.biosynthesis	0.00405961	0.0718971	0.0564641	0.955024	0.987873	1	-0.0499095	0.0703933	-0.709009	0.479231	0.813309	1	-0.121864	0.0821496	-1.48344	0.140434	0.549799	1	0	1.33058	0.514125	-1.17299	0.240799	0.517326	-1.17299	0.240799	0.628567
	X2_deoxyuridine	PWY.6435..4.hydroxybenzoate.biosynthesis.V	-0.175531	0.251255	-0.698619	0.488093	0.800668	1	-0.185199	0.199867	-0.926611	0.36066	0.741835	1	-0.0935406	0.298544	-0.313323	0.756859	0.935064	1	0	0.0689428	0.966116	-1.17299	0.2408	0.517326	-1.17299	0.2408	0.628567
	X___10457	PWY.6588..pyruvate.fermentation.to.acetone	0.151666	0.0616465	2.46025	0.0146839	0.163162	1	-0.00236334	0.061916	-0.03817	0.969593	0.992656	1	0.0196516	0.0721461	0.272387	0.785694	0.943794	1	0.434757	3.5383	0.170478	1.6094	0.107528	0.334932	1.17298	0.240804	0.628571
	X___25766	GLYCOGENSYNTH.PWY..glycogen.biosynthesis.I..from.ADP.D.Glucose.	0.150416	0.164987	0.911688	0.362859	0.717247	1	0.0698902	0.132377	0.527963	0.598043	0.871437	1	0.119898	0.185352	0.646868	0.51857	0.840243	1	0	0.152501	0.926584	1.17297	0.240808	0.517336	1.17297	0.240808	0.628571
	X5_acetylamino_6_formylamino_3_methyluracil	GLYCOLYSIS.E.D..superpathway.of.glycolysis.and.Entner.Doudoroff	-0.119873	0.11239	-1.06659	0.287268	0.655204	1	-0.0514522	0.153539	-0.335109	0.737864	0.926144	1	-0.0921666	0.182294	-0.505593	0.613797	0.881654	1	0	0.129657	0.937228	-1.17297	0.240806	0.517335	-1.17297	0.240806	0.628571
	X3_5_adenylyluridine	PWY.6608..guanosine.nucleotides.degradation.III	-0.354438	0.12524	-2.83008	0.00505287	0.0918446	1	-0.0226829	0.103726	-0.218681	0.827097	0.954083	1	-0.0172808	0.150573	-0.114767	0.908763	0.978619	1	0.586804	4.84032	0.0889073	-1.79722	0.0723004	0.268226	-1.17296	0.240813	0.628577
	N_acetylisoleucine	PWY.7357..thiamin.formation.from.pyrithiamine.and.oxythiamine..yeast.	-0.0452058	0.153214	-0.29505	0.768214	0.928089	1	-0.13033	0.178294	-0.730982	0.465548	0.805716	1	-0.260762	0.219944	-1.18559	0.237402	0.657516	1	0	0.651229	0.722084	-1.17293	0.240822	0.517352	-1.17293	0.240822	0.628586
	undecanedioate_C11_DC	PWY0.1298..superpathway.of.pyrimidine.deoxyribonucleosides.degradation	0.0124978	0.0489086	0.255533	0.798541	0.938816	1	-0.162017	0.0392353	-4.12937	5.29369e-05	0.0115959	1	-0.0392848	0.0565136	-0.69514	0.48797	0.825245	1	0.763678	8.46304	0.0145303	-3.02278	0.00250467	0.0356205	-1.17294	0.240819	0.628586
	glutamine	PWY.6897..thiamin.salvage.II	-0.0919994	0.0651056	-1.41308	0.158944	0.511947	1	-0.0535923	0.0786997	-0.680972	0.496586	0.822849	1	0.0410108	0.0992833	0.413068	0.680066	0.908158	1	0	1.25537	0.533826	-1.17293	0.240823	0.517352	-1.17293	0.240823	0.628586
	X___25537	HEME.BIOSYNTHESIS.II..heme.biosynthesis.I..aerobic.	-0.0276957	0.068371	-0.40508	0.686213	0.897045	1	-0.00443282	0.0558552	-0.0793627	0.936849	0.984373	1	-0.135463	0.0747841	-1.81139	0.0732072	0.433336	1	0.0264993	2.05444	0.358001	-1.18199	0.237212	0.513441	-1.17292	0.240828	0.628587
	X___24608	P122.PWY..heterolactic.fermentation	-0.00183053	0.0826086	-0.022159	0.982406	0.995211	1	-0.0759857	0.0552485	-1.37534	0.173606	0.57822	1	-0.0258749	0.0655189	-0.394923	0.694947	0.913485	1	0	0.672278	0.714524	-1.17292	0.240827	0.517352	-1.17292	0.240827	0.628587
	OAHSA_18_1_OH_18_0	PWY.4984..urea.cycle	0.299927	0.106635	2.81266	0.00533239	0.0943226	1	-0.0342378	0.0939518	-0.364419	0.715902	0.917796	1	0.10654	0.120245	0.886024	0.376879	0.762471	1	0.638339	5.53004	0.0629748	1.81628	0.0693271	0.261808	1.17291	0.240832	0.628592
	X___17960	POLYAMINSYN3.PWY..superpathway.of.polyamine.biosynthesis.II	-0.20726	0.0669499	-3.09575	0.00230278	0.0592102	1	0.0380073	0.0860482	0.441698	0.659459	0.896748	1	-0.0680892	0.085389	-0.7974	0.427108	0.792607	1	0.620995	5.27698	0.0714692	-2.26663	0.0234125	0.139429	-1.1729	0.240835	0.628592
	deoxycholate	PWY0.1261..anhydromuropeptides.recycling	-0.356455	0.137164	-2.59875	0.00997206	0.133268	1	-0.150825	0.103711	-1.45429	0.147305	0.544445	1	0.107046	0.151204	0.70796	0.48	0.820931	1	0.612056	5.15539	0.075949	-2.05287	0.0400856	0.190916	-1.1729	0.240836	0.628592
	sarcosine	PWY.5989..stearate.biosynthesis.II..bacteria.and.plants.	-0.052613	0.0592099	-0.888585	0.375139	0.726387	1	-0.057218	0.0820482	-0.697371	0.486297	0.817055	1	-0.0327266	0.0842717	-0.388346	0.698238	0.914773	1	0	0.051043	0.974801	-1.17289	0.240839	0.517374	-1.17289	0.240839	0.628592
	X3_ketosphinganine	GLYOXYLATE.BYPASS..glyoxylate.cycle	0.00304207	0.0651753	0.0466753	0.962894	0.990132	1	-0.05782	0.110027	-0.525508	0.600348	0.872482	1	-0.182539	0.0881813	-2.07004	0.0439689	0.355301	1	0.302122	2.86583	0.238612	-1.3029	0.192607	0.45983	-1.17285	0.240858	0.628631
	azelate_C9_DC	PWY.5656..mannosylglycerate.biosynthesis.I	-0.167105	0.158576	-1.05379	0.300394	0.667201	1	-0.180241	0.143353	-1.25732	0.213951	0.622299	1	0.0594726	0.162825	0.365255	0.718755	0.921786	1	0	1.44917	0.484526	-1.17284	0.240858	0.5174	-1.17284	0.240858	0.628631
	nicotinamide	PWY.5695..urate.biosynthesis.inosine.5.phosphate.degradation	0.103758	0.109264	0.949609	0.343278	0.70204	1	-0.0094061	0.132189	-0.0711564	0.943336	0.985844	1	0.283856	0.202371	1.40265	0.162502	0.578343	1	0	1.49874	0.472663	1.17282	0.240867	0.51741	1.17282	0.240867	0.628639
	glutamate	ASPASN.PWY..superpathway.of.L.aspartate.and.L.asparagine.biosynthesis	-0.0206153	0.0756941	-0.27235	0.78559	0.934453	1	-0.074204	0.0753972	-0.984175	0.326087	0.718579	1	-0.0941997	0.110294	-0.854081	0.394235	0.772978	1	0	0.396713	0.820077	-1.17282	0.240867	0.51741	-1.17282	0.240867	0.628639
	N_palmitoyl_sphingadienine_d18_2_16_0.	RHAMCAT.PWY..L.rhamnose.degradation.I	0.10513	0.0816555	1.28748	0.199184	0.56387	1	0.289555	0.0748325	3.86937	0.000142945	0.0205125	1	-0.0700221	0.104449	-0.670393	0.503501	0.832819	1	0.75633	8.20782	0.016508	2.97846	0.002897	0.0389878	1.17282	0.240868	0.628639
	X___23173	OANTIGEN.PWY..O.antigen.building.blocks.biosynthesis..E..coli.	-0.0170387	0.119544	-0.142531	0.886782	0.967664	1	-0.0824547	0.214033	-0.385243	0.70042	0.912702	1	-0.735451	0.240425	-3.05897	0.0025725	0.106918	1	0.724607	7.26236	0.0264849	-1.50454	0.132442	0.375548	-1.17277	0.240886	0.628663
	X___23733	HISDEG.PWY..L.histidine.degradation.I	-0.0894032	0.0688758	-1.29804	0.195553	0.559378	1	0.0521169	0.100779	0.517141	0.605573	0.874885	1	-0.261993	0.115292	-2.27243	0.0242983	0.279722	1	0.525004	4.21056	0.121811	-1.70462	0.0882662	0.299973	-1.17277	0.240888	0.628663
	N_acetyl_1_methylhistidine.	PWY.5659..GDP.mannose.biosynthesis	0.112558	0.164958	0.682342	0.495689	0.805082	1	-0.0275479	0.150828	-0.182645	0.855242	0.962232	1	0.4274	0.188426	2.26826	0.0245422	0.280919	1	0.442492	3.58739	0.166344	1.43408	0.151551	0.403956	1.17278	0.240885	0.628663
	N_acetylisoleucine	PWY.6892..thiazole.biosynthesis.I..E..coli.	-0.0136812	0.105146	-0.130116	0.896585	0.970666	1	-0.105483	0.112539	-0.937295	0.349607	0.734853	1	-0.190262	0.160899	-1.18249	0.238624	0.658421	1	0	0.918347	0.631805	-1.17277	0.240888	0.517444	-1.17277	0.240888	0.628663
	X3_phenylpropionate_hydrocinnamate	PWY.7210..pyrimidine.deoxyribonucleotides.biosynthesis.from.CTP	-0.25376	0.176832	-1.43504	0.15414	0.505439	1	-0.152031	0.140506	-1.08202	0.281431	0.684084	1	0.134627	0.207267	0.649537	0.51761	0.839671	1	0.0625118	2.13336	0.344149	-1.23233	0.217825	0.49095	-1.17279	0.24088	0.628663
	X___14502	PWY.6703..preQ0.biosynthesis	-1.00665	0.209417	-4.80689	2.72368e-06	0.000898341	0.765387	-0.432834	0.178884	-2.41964	0.0163303	0.228567	1	0.360361	0.319646	1.12738	0.261136	0.678015	1	0.848738	13.2221	0.00134543	-4.12429	3.71885e-05	0.00209815	-1.17276	0.240892	0.628667
	OAHSA_18_1_OH_18_0	PWY.2941..L.lysine.biosynthesis.II	-0.0328976	0.139864	-0.235211	0.814249	0.944037	1	0.059967	0.119201	0.503075	0.615406	0.87883	1	0.222536	0.129656	1.71636	0.0878972	0.463315	1	0	1.87905	0.390814	1.17271	0.240914	0.517487	1.17271	0.240914	0.628717
	X12_dehydrocholate	PWY.6737..starch.degradation.V	0.0381958	0.315816	0.120943	0.903839	0.973061	1	-0.233133	0.405882	-0.574387	0.566278	0.856976	1	-1.29518	0.377686	-3.42924	0.000755743	0.0598537	1	0.739555	7.67917	0.0215025	-2.10359	0.0354143	0.177594	-1.1727	0.240918	0.628721
	X3_dehydroshikimate	FOLSYN.PWY..superpathway.of.tetrahydrofolate.biosynthesis.and.salvage	0.0204288	0.0796064	0.256623	0.797714	0.938636	1	-0.0103846	0.0923042	-0.112504	0.910549	0.977435	1	0.166098	0.0782628	2.12232	0.035753	0.32736	1	0.244794	2.64828	0.266031	1.39085	0.164272	0.422576	1.17269	0.240919	0.628721
	valerylhistidine.	PWY.6590..superpathway.of.Clostridium.acetobutylicum.acidogenic.fermentation	0.0664667	0.0792663	0.838524	0.402596	0.745602	1	-0.0131966	0.0752263	-0.175426	0.86092	0.963845	1	0.0984138	0.0726887	1.35391	0.177629	0.596492	1	0	1.19179	0.551069	1.17268	0.240925	0.517496	1.17268	0.240925	0.628724
	X___12101	PWY.5097..L.lysine.biosynthesis.VI	0.127724	0.173724	0.735213	0.462937	0.785208	1	0.11965	0.169735	0.70492	0.481586	0.814701	1	0.123838	0.212744	0.582096	0.561255	0.859922	1	0	0.00110618	0.999447	1.17268	0.240924	0.517496	1.17268	0.240924	0.628724
	tryptamine	PWY.5845..superpathway.of.menaquinol.9.biosynthesis	0.179809	0.311208	0.577778	0.56606	0.84324	1	0.754868	0.297906	2.53392	0.0130918	0.207316	1	-0.13736	0.386774	-0.355142	0.724349	0.923619	1	0.463314	3.72658	0.155162	1.77598	0.0757361	0.275478	1.17266	0.240934	0.628724
	eicosapentaenoate_EPA__20_5n3	PWY.4041...gamma..glutamyl.cycle	0.11751	0.130164	0.90278	0.367563	0.720762	1	0.12518	0.15856	0.789483	0.430661	0.785743	1	0.0457368	0.194012	0.235743	0.813909	0.95233	1	0	0.118733	0.942361	1.17266	0.240931	0.517501	1.17266	0.240931	0.628724
	X___17978	PWY.6124..inosine.5.phosphate.biosynthesis.II	-0.428798	0.1281	-3.34738	0.000948678	0.0355171	1	-0.0564322	0.109801	-0.513951	0.607789	0.875745	1	0.0168852	0.150105	0.11249	0.910565	0.97907	1	0.700662	6.6814	0.0354121	-2.19097	0.0284542	0.156442	-1.17266	0.240934	0.628724
	phenethylamine	PWY66.409..superpathway.of.purine.nucleotide.salvage	0.0642378	0.0862846	0.744488	0.457329	0.781865	1	0.188822	0.135673	1.39174	0.165445	0.567874	1	0.0103629	0.10001	0.103618	0.9176	0.980734	1	0	1.12679	0.569273	1.17267	0.240928	0.517499	1.17267	0.240928	0.628724
	indolelactate	PWY.6588..pyruvate.fermentation.to.acetone	-0.300868	0.0861217	-3.49352	0.000580186	0.0268466	1	0.0410959	0.117706	0.34914	0.727377	0.922144	1	-0.0740692	0.107283	-0.690411	0.490989	0.826809	1	0.677705	6.20549	0.0449257	-2.56861	0.0102106	0.084652	-1.17265	0.240938	0.628726
	X3_ketosphinganine	PWY.6549..L.glutamine.biosynthesis.III	0.287222	0.0838654	3.4248	0.000725424	0.0304667	1	0.0298259	0.117102	0.254701	0.799194	0.945224	1	-0.00801214	0.1229	-0.0651923	0.948098	0.988156	1	0.628467	5.3831	0.0677759	2.53284	0.0113143	0.0901646	1.17264	0.240939	0.628726
	palmitoylcarnitine__C16	PWY4LZ.257..superpathway.of.fermentation..Chlamydomonas.reinhardtii.	-0.124118	0.094897	-1.30793	0.192349	0.555488	1	0.454201	0.107322	4.23212	3.72039e-05	0.0093488	1	0.33739	0.116692	2.89129	0.00443602	0.135887	1	0.892518	18.6077	9.10727e-05	3.0616	0.0022016	0.0328073	1.17261	0.240951	0.628746
	X___23908	POLYAMSYN.PWY..superpathway.of.polyamine.biosynthesis.I	-0.00747182	0.0577513	-0.129379	0.897171	0.970876	1	-0.0473554	0.0576211	-0.821841	0.412086	0.774638	1	-0.0739516	0.065174	-1.13468	0.258196	0.675531	1	0	0.60467	0.73909	-1.1726	0.240956	0.517535	-1.1726	0.240956	0.628746
	X___19763	GLUCUROCAT.PWY..superpathway.of..beta..D.glucuronide.and.D.glucuronate.degradation	0.216435	0.103984	2.08142	0.0384741	0.265761	1	-0.050521	0.106389	-0.47487	0.635347	0.887206	1	0.114231	0.115678	0.987487	0.324783	0.727791	1	0.38692	3.26222	0.195712	1.50689	0.13184	0.374645	1.1726	0.240958	0.628746
	X___25947	PWY.7328..superpathway.of.UDP.glucose.derived.O.antigen.building.blocks.biosynthesis	-0.022433	0.0874213	-0.256608	0.797736	0.93864	1	-0.115572	0.102046	-1.13256	0.258784	0.664964	1	-0.10412	0.136158	-0.7647	0.445563	0.802572	1	0	0.558295	0.756428	-1.1726	0.240954	0.517535	-1.1726	0.240954	0.628746
	X3b_hydroxy_5_cholenoic_acid	PWY.6387..UDP.N.acetylmuramoyl.pentapeptide.biosynthesis.I..meso.diaminopimelate.containing.	0.130185	0.190154	0.684625	0.494249	0.804282	1	0.260951	0.172131	1.516	0.130917	0.521374	1	-0.137503	0.254281	-0.540751	0.589371	0.871918	1	0	1.68438	0.430766	1.1726	0.240954	0.517535	1.1726	0.240954	0.628746
	isobutyric_acid	PWY.5345..superpathway.of.L.methionine.biosynthesis..by.sulfhydrylation.	0.103258	0.055496	1.86064	0.0643325	0.339925	1	-0.0653521	0.0853634	-0.765575	0.444966	0.793867	1	0.0957722	0.0756735	1.2656	0.207821	0.628875	1	0.327143	2.9724	0.226231	1.63628	0.101781	0.325043	1.17259	0.240962	0.62875
	X2_hydroxypalmitate	GLYCOL.GLYOXDEG.PWY..superpathway.of.glycol.metabolism.and.degradation	0.0836514	0.134479	0.622042	0.537534	0.828163	1	-0.232902	0.143684	-1.62093	0.109466	0.487917	1	-0.462725	0.195298	-2.36933	0.0292053	0.301479	1	0.661699	5.9119	0.0520292	-1.64808	0.0993369	0.320853	-1.17249	0.240999	0.628796
	sarcosine	PWY.5030..L.histidine.degradation.III	0.0116425	0.0455207	0.255763	0.798374	0.938778	1	-0.0869163	0.0686609	-1.26588	0.20689	0.614986	1	-0.12298	0.0723898	-1.69886	0.0911757	0.469579	1	0.347918	3.0671	0.215768	-1.21937	0.222703	0.496683	-1.17253	0.240985	0.628796
	nicotinate_ribonucleoside	HISTSYN.PWY..L.histidine.biosynthesis	-0.564294	0.317762	-1.77584	0.0770426	0.369938	1	0.134479	0.268612	0.500644	0.617109	0.879588	1	-0.60625	0.382164	-1.58636	0.114473	0.510519	1	0.486444	3.89442	0.142672	-1.42351	0.15459	0.408549	-1.17244	0.241022	0.628796
	X4_hydroxycyclohexylcarboxylic_acid	PWY.6527..stachyose.degradation	-0.0220894	0.158713	-0.139179	0.889427	0.968421	1	-0.0823451	0.125342	-0.656965	0.511872	0.830116	1	-0.28535	0.199476	-1.4305	0.154368	0.568188	1	0	1.12268	0.570444	-1.17244	0.24102	0.517602	-1.17244	0.24102	0.628796
	N_acetylmethionine_sulfoxide	PWY.922..mevalonate.pathway.I	0.00538987	0.0617351	0.0873064	0.930681	0.981002	1	-0.114426	0.0906315	-1.26254	0.210128	0.618395	1	-0.110716	0.0890226	-1.24368	0.218298	0.639129	1	0	1.77363	0.411966	-1.1725	0.240998	0.517595	-1.1725	0.240998	0.628796
	X___24829	PWY.5097..L.lysine.biosynthesis.VI	0.213817	0.171768	1.2448	0.214435	0.581669	1	-0.0201978	0.152618	-0.132342	0.894831	0.97325	1	0.285466	0.238687	1.19598	0.233331	0.653515	1	0	1.6227	0.444257	1.17248	0.241005	0.517596	1.17248	0.241005	0.628796
	eicosapentaenoate_EPA__20_5n3	GALACTARDEG.PWY..D.galactarate.degradation.I	0.0704853	0.0773527	0.911219	0.364247	0.718194	1	0.00789981	0.0930766	0.0848743	0.932478	0.983105	1	0.146094	0.12688	1.15144	0.252637	0.670879	1	0	0.788701	0.674118	1.17244	0.241019	0.517602	1.17244	0.241019	0.628796
	eicosapentaenoate_EPA__20_5n3	GLUCARGALACTSUPER.PWY..superpathway.of.D.glucarate.and.D.galactarate.degradation	0.0704853	0.0773527	0.911219	0.364247	0.718194	1	0.00789981	0.0930766	0.0848743	0.932478	0.983105	1	0.146094	0.12688	1.15144	0.252637	0.670879	1	0	0.788701	0.674118	1.17244	0.241019	0.517602	1.17244	0.241019	0.628796
	X2_hydroxybutyrate_2_hydroxyisobutyrate	PWY.5840..superpathway.of.menaquinol.7.biosynthesis	-0.0614415	0.143649	-0.427719	0.670169	0.890583	1	0.195261	0.144595	1.3504	0.179792	0.584931	1	0.160043	0.143801	1.11295	0.270096	0.685429	1	0	1.87052	0.392484	1.17246	0.241013	0.517598	1.17246	0.241013	0.628796
	pyrraline	PWY.7199..pyrimidine.deoxyribonucleosides.salvage	-0.440103	0.287165	-1.53258	0.126714	0.463552	1	0.0349428	0.241142	0.144906	0.884915	0.970505	1	-0.313753	0.362293	-0.866019	0.387672	0.768833	1	0	1.74506	0.417893	-1.17248	0.241003	0.517595	-1.17248	0.241003	0.628796
	tryptamine	PWY.5686..UMP.biosynthesis	0.614667	0.37918	1.62104	0.106338	0.428912	1	0.860365	0.384442	2.23796	0.0261991	0.277839	1	-0.323239	0.427583	-0.755968	0.45069	0.805805	1	0.56459	4.59337	0.100592	1.90114	0.0572832	0.234733	1.17249	0.241001	0.628796
	X4_hydroxycyclohexylcarboxylic_acid	BIOTIN.BIOSYNTHESIS.PWY..biotin.biosynthesis.I	0.0097331	0.0693924	0.140262	0.88858	0.968235	1	-0.234321	0.0868126	-2.69916	0.00749899	0.162204	1	-0.0740529	0.125708	-0.589086	0.5566	0.858106	1	0.585842	4.82907	0.0894089	-1.6802	0.092918	0.308959	-1.17251	0.240993	0.628796
	X13_HODE_._9_HODE	GLUCONEO.PWY..gluconeogenesis.I	-0.571787	0.264446	-2.1622	0.0316036	0.240984	1	-0.245232	0.203769	-1.20348	0.230051	0.638309	1	0.145583	0.26041	0.559052	0.576845	0.86676	1	0.467332	3.75468	0.152996	-1.63748	0.10153	0.324616	-1.17244	0.241021	0.628796
	succinylcarnitine_C4_DC	PWY.3001..superpathway.of.L.isoleucine.biosynthesis.I	0.315697	0.256429	1.23113	0.219495	0.587851	1	0.257253	0.318272	0.808281	0.419779	0.779229	1	-0.148472	0.420388	-0.353178	0.724382	0.923619	1	0	0.919001	0.631599	1.17249	0.241	0.517595	1.17249	0.241	0.628796
	glycylisoleucine	PWY.6531..mannitol.cycle	0.00874617	0.0691722	0.126441	0.8996	0.971647	1	0.0907043	0.059429	1.52626	0.128859	0.518267	1	0.0183229	0.0574265	0.319067	0.750328	0.932691	1	0	1.0726	0.584908	1.17246	0.241011	0.517598	1.17246	0.241011	0.628796
	piperidine	RUMP.PWY..formaldehyde.oxidation.I	-0.148894	0.107843	-1.38066	0.168824	0.525498	1	-0.0783013	0.113891	-0.687512	0.492829	0.820989	1	0.0216589	0.128615	0.168401	0.866532	0.967961	1	0	1.03253	0.596745	-1.17249	0.241002	0.517595	-1.17249	0.241002	0.628796
	X2_hydroxyheptanoate.	HISDEG.PWY..L.histidine.degradation.I	-0.0658991	0.0455118	-1.44796	0.148968	0.498339	1	-0.0272752	0.0550463	-0.495496	0.62074	0.881198	1	0.00470154	0.0565075	0.0832022	0.933788	0.984686	1	0	0.974262	0.614387	-1.1725	0.240996	0.517595	-1.1725	0.240996	0.628796
	N_acetylglycine	PWY.5484..glycolysis.II..from.fructose.6.phosphate.	0.0576218	0.0764798	0.753425	0.451945	0.778208	1	0.205819	0.140085	1.46924	0.143159	0.539033	1	-0.00549961	0.121226	-0.0453665	0.963867	0.991719	1	0	1.3537	0.508215	1.17246	0.241013	0.517598	1.17246	0.241013	0.628796
	adipate	PWY.5384..sucrose.degradation.IV..sucrose.phosphorylase.	-0.0103785	0.0688556	-0.150728	0.880321	0.965802	1	-0.149088	0.0792653	-1.88087	0.0612985	0.391126	1	-0.00273281	0.0987341	-0.0276784	0.977951	0.995041	1	0.0517189	2.10908	0.348353	-1.20502	0.228194	0.503288	-1.17247	0.241009	0.628796
	arachidoylcarnitine__C20.	GLYCOLYSIS..glycolysis.I..from.glucose.6.phosphate.	-0.029046	0.160952	-0.180464	0.856943	0.958384	1	0.081181	0.146496	0.554152	0.580022	0.863289	1	0.436402	0.161866	2.69607	0.00770547	0.17315	1	0.563651	4.58349	0.10109	1.73923	0.0819936	0.28789	1.17242	0.241028	0.628805
	X5_dodecenoate_12_1n7	PWY.6167..flavin.biosynthesis.II..archaea.	-0.132366	0.120515	-1.09834	0.275525	0.644377	1	0.0917731	0.393909	0.23298	0.820476	0.951842	1	-0.104072	0.162129	-0.641911	0.527278	0.844486	1	0	0.298161	0.8615	-1.1724	0.241038	0.517609	-1.1724	0.241038	0.628825
	hyocholate	PWY.7208..superpathway.of.pyrimidine.nucleobases.salvage	-0.0683015	0.141593	-0.482379	0.629982	0.873493	1	0.237231	0.146495	1.61938	0.106767	0.483173	1	0.343151	0.206767	1.6596	0.0987958	0.483314	1	0.438175	3.55983	0.168653	1.43161	0.152254	0.404897	1.17237	0.241048	0.628839
	N_delta_acetylornithine	PWY.7357..thiamin.formation.from.pyrithiamine.and.oxythiamine..yeast.	0.149563	0.14505	1.03112	0.303537	0.669849	1	0.160767	0.124552	1.29076	0.198105	0.605363	1	-0.10997	0.178813	-0.614998	0.539359	0.85021	1	0	1.73303	0.420415	1.17238	0.241046	0.517616	1.17238	0.241046	0.628839
	X___25045	PWY.5484..glycolysis.II..from.fructose.6.phosphate.	-0.248643	0.136416	-1.82267	0.069618	0.352826	1	-0.0663486	0.140737	-0.471437	0.637784	0.888086	1	0.0210291	0.128837	0.163223	0.870532	0.969048	1	0.0569651	2.12081	0.346315	-1.20425	0.228492	0.503561	-1.17237	0.24105	0.628839
	X___23665	PWY0.1479..tRNA.processing	-0.0309898	0.0780964	-0.396815	0.691864	0.899365	1	0.000886413	0.0635659	0.0139448	0.988887	0.997608	1	-0.223171	0.0730146	-3.05653	0.00260328	0.107528	1	0.658447	5.85561	0.0535143	-1.90904	0.0562574	0.232373	-1.17235	0.241058	0.628845
	X___16946	PWY.6385..peptidoglycan.biosynthesis.III..mycobacteria.	-0.402455	0.189037	-2.12897	0.0342882	0.250908	1	0.116955	0.18734	0.624292	0.533065	0.840936	1	-0.370615	0.239014	-1.5506	0.122814	0.523839	1	0.557232	4.51704	0.104505	-1.67618	0.0937026	0.310457	-1.17234	0.24106	0.628845
	X___24729	PWY.6891..thiazole.biosynthesis.II..Bacillus.	0.15295	0.0691763	2.21101	0.0279944	0.226841	1	0.114501	0.070935	1.61417	0.107971	0.485282	1	-0.0541109	0.0742158	-0.729103	0.467068	0.814369	1	0.565733	4.60546	0.0999855	1.8494	0.0644008	0.250989	1.17234	0.241061	0.628845
	adenine	PWY.6471..peptidoglycan.biosynthesis.IV..Enterococcus.faecium.	-0.147527	0.203527	-0.724855	0.469256	0.789328	1	-0.140135	0.119689	-1.17083	0.242917	0.650318	1	0.0206729	0.197829	0.104499	0.916896	0.980541	1	0	0.53279	0.766137	-1.17234	0.24106	0.517635	-1.17234	0.24106	0.628845
	succinylcarnitine_C4_DC	PWY.5189..tetrapyrrole.biosynthesis.II..from.glycine.	0.0586493	0.0659405	0.889428	0.374842	0.726202	1	0.0472747	0.11353	0.416408	0.677723	0.904317	1	0.0951981	0.136184	0.699039	0.485977	0.824225	1	0	0.0787888	0.961371	1.17232	0.241067	0.517646	1.17232	0.241067	0.628848
	paraxanthine	PWY.6876..isopropanol.biosynthesis	0.0532963	0.247051	0.215729	0.830323	0.949655	1	-0.247112	0.120358	-2.05315	0.0445775	0.345033	1	0.0177821	0.164337	0.108205	0.914388	0.979926	1	0.132205	2.30469	0.315895	-1.4032	0.160556	0.417203	-1.17233	0.241066	0.628848
	X___15666	P164.PWY..purine.nucleobases.degradation.I..anaerobic.	0.0246681	0.0608043	0.405696	0.685334	0.89665	1	0.12847	0.0611942	2.09939	0.0369126	0.319362	1	-0.029158	0.0865901	-0.336737	0.736724	0.928169	1	0.240948	2.63487	0.267822	1.43197	0.152153	0.40475	1.17229	0.241079	0.628873
	tetradecanedioate__C14	PWY0.1586..peptidoglycan.maturation..meso.diaminopimelate.containing.	0.0644249	0.0789117	0.816418	0.415081	0.754052	1	-0.23547	0.0794835	-2.9625	0.00337917	0.111813	1	-0.151484	0.0844795	-1.79315	0.074686	0.436572	1	0.73708	7.60689	0.0222939	-2.24754	0.0246053	0.143593	-1.17228	0.241086	0.628885
	salicylate	PWY.6263..superpathway.of.menaquinol.8.biosynthesis.II	-0.177735	0.161165	-1.10281	0.274177	0.64336	1	-0.140394	0.16864	-0.832507	0.40879	0.772733	1	0.00214127	0.19484	0.0109899	0.991277	0.998382	1	0	0.535163	0.765228	-1.17227	0.241089	0.51767	-1.17227	0.241089	0.628889
	valylleucine	PWY0.1479..tRNA.processing	-0.0221843	0.088243	-0.2514	0.801724	0.939864	1	-0.00843059	0.0855962	-0.0984926	0.921633	0.980168	1	-0.231304	0.0969186	-2.38658	0.0181109	0.248605	1	0.438579	3.56239	0.168437	-1.48536	0.137449	0.383635	-1.17225	0.241095	0.62889
	cysteine_sulfinic_acid	COA.PWY..coenzyme.A.biosynthesis.I	0.0791518	0.125311	0.631645	0.528228	0.82334	1	0.104071	0.134446	0.774075	0.439695	0.790775	1	0.118861	0.184966	0.642613	0.521321	0.841492	1	0	0.0369458	0.981697	1.17225	0.241096	0.517671	1.17225	0.241096	0.62889
	acetic_acid	PWY.5989..stearate.biosynthesis.II..bacteria.and.plants.	-0.0200366	0.0771033	-0.259867	0.795195	0.937867	1	-0.0821156	0.0700915	-1.17155	0.242629	0.6501	1	-0.0571194	0.106114	-0.538282	0.591074	0.872511	1	0	0.355621	0.837101	-1.17226	0.241094	0.517671	-1.17226	0.241094	0.62889
	X___20100	PWY.5675..nitrate.reduction.V..assimilatory.	0.0280683	0.0533363	0.526251	0.600687	0.859955	1	-0.121133	0.0829804	-1.45977	0.147796	0.545099	1	-0.152501	0.0692094	-2.20347	0.0346496	0.323167	1	0.603539	5.04463	0.0802735	-1.48947	0.136363	0.381932	-1.17224	0.241102	0.6289
	alpha_hydroxyisovalerate	PWY.5484..glycolysis.II..from.fructose.6.phosphate.	-0.0498616	0.140617	-0.354591	0.723213	0.910906	1	-0.0275199	0.255255	-0.107813	0.914239	0.978335	1	-0.647279	0.222492	-2.90923	0.00409639	0.131132	1	0.644199	5.62112	0.0601712	-1.72622	0.0843075	0.292423	-1.17222	0.24111	0.628912
	X___25944	PWY.7046..4.coumarate.degradation..anaerobic.	0.0219925	0.0591903	0.371555	0.710682	0.906236	1	-0.0836436	0.0762582	-1.09685	0.27449	0.678451	1	-0.178345	0.0813321	-2.1928	0.030219	0.305638	1	0.5156	4.12882	0.126893	-1.4215	0.155172	0.40935	-1.17221	0.241111	0.628912
	X1_oleoylglycerol_18_1	PWY.5897..superpathway.of.menaquinol.11.biosynthesis	0.250583	0.235641	1.06341	0.290963	0.658607	1	0.0116224	0.202537	0.0573839	0.954331	0.988678	1	0.193707	0.200539	0.965931	0.337404	0.736268	1	0	0.693137	0.70711	1.17219	0.241122	0.517697	1.17219	0.241122	0.628914
	X1_oleoylglycerol_18_1	PWY.5898..superpathway.of.menaquinol.12.biosynthesis	0.250583	0.235641	1.06341	0.290963	0.658607	1	0.0116224	0.202537	0.0573839	0.954331	0.988678	1	0.193707	0.200539	0.965931	0.337404	0.736268	1	0	0.693137	0.70711	1.17219	0.241122	0.517697	1.17219	0.241122	0.628914
	X1_oleoylglycerol_18_1	PWY.5899..superpathway.of.menaquinol.13.biosynthesis	0.250583	0.235641	1.06341	0.290963	0.658607	1	0.0116224	0.202537	0.0573839	0.954331	0.988678	1	0.193707	0.200539	0.965931	0.337404	0.736268	1	0	0.693137	0.70711	1.17219	0.241122	0.517697	1.17219	0.241122	0.628914
	isovaleric_acid	PWY.7388..octanoyl..acyl.carrier.protein..biosynthesis..mitochondria..yeast.	0.0532763	0.0538254	0.989799	0.323317	0.685734	1	0.032587	0.086558	0.376475	0.706935	0.91488	1	0.0507423	0.0934571	0.542947	0.587903	0.871412	1	0	0.0421676	0.979137	1.1722	0.241115	0.517697	1.1722	0.241115	0.628914
	N_acetylmethionine	PWY.5154..L.arginine.biosynthesis.III..via.N.acetyl.L.citrulline.	-0.203551	0.0662083	-3.0744	0.00235752	0.0600299	1	0.0344266	0.112795	0.305214	0.760486	0.933546	1	-0.0353474	0.0951982	-0.371303	0.710863	0.91905	1	0.528701	4.24359	0.119816	-2.33224	0.0196879	0.12584	-1.17218	0.241125	0.628914
	N6_N6_N6_trimethyllysine	THISYNARA.PWY..superpathway.of.thiamin.diphosphate.biosynthesis.III..eukaryotes.	0.0567315	0.166825	0.340067	0.734108	0.915117	1	0.457867	0.207728	2.20417	0.0285213	0.287741	1	-0.0279019	0.266619	-0.104651	0.916773	0.980541	1	0.317852	2.93191	0.230857	1.43285	0.151902	0.404404	1.17218	0.241126	0.628914
	m_tyramine	ARGININE.SYN4.PWY..L.ornithine.de.novo..biosynthesis	0.108681	0.0558132	1.94723	0.0528035	0.309948	1	0.023443	0.0815614	0.287428	0.774054	0.937235	1	-0.0461909	0.0925346	-0.499175	0.618305	0.883519	1	0.118879	2.26984	0.321448	1.36149	0.173359	0.434637	1.17217	0.24113	0.628919
	X___16391	PWY.6168..flavin.biosynthesis.III..fungi.	0.00623599	0.150511	0.0414322	0.966986	0.991103	1	0.217453	0.143251	1.51799	0.130421	0.520638	1	0.0707789	0.182942	0.386892	0.699309	0.915149	1	0	1.08174	0.582242	1.17216	0.241134	0.517714	1.17216	0.241134	0.628924
	X___25838	FAO.PWY..fatty.acid..beta..oxidation.I	-0.020901	0.0701384	-0.297996	0.765998	0.92725	1	0.0996742	0.0717675	1.38885	0.166393	0.569083	1	0.0889303	0.0863811	1.02951	0.304864	0.713563	1	0	1.70367	0.426631	1.17214	0.241139	0.517714	1.17214	0.241139	0.628926
	X3_5_adenylyladenosine.	PWY.5198..factor.420.biosynthesis	-0.0989307	0.107614	-0.919312	0.360596	0.715538	1	-0.504748	0.375112	-1.34559	0.21135	0.619847	1	-0.0228692	0.207564	-0.110179	0.913223	0.97973	1	0	1.29397	0.523621	-1.17214	0.241139	0.517714	-1.17214	0.241139	0.628926
	X2_3_dihydroxyisovalerate	FUCCAT.PWY..fucose.degradation	-0.22731	0.0801964	-2.83441	0.00499048	0.0912656	1	-0.0269538	0.0746393	-0.36112	0.718364	0.918831	1	0.00942631	0.102382	0.0920703	0.92675	0.983305	1	0.564024	4.58741	0.100892	-1.89351	0.0582902	0.23699	-1.17213	0.241146	0.628937
	X2_methylmalonylcarnitine_C4_DC	P122.PWY..heterolactic.fermentation	-0.0632529	0.148431	-0.426142	0.671763	0.89121	1	-0.0550145	0.0760897	-0.723022	0.472183	0.809489	1	-0.0704313	0.0849211	-0.829374	0.411696	0.783492	1	0	0.0183558	0.990864	-1.17212	0.241149	0.517732	-1.17212	0.241149	0.628941
	indole_3_carboxylate	ARO.PWY..chorismate.biosynthesis.I	-0.17499	0.135893	-1.2877	0.199105	0.563794	1	-0.055816	0.108439	-0.51472	0.607252	0.875533	1	-0.0356242	0.169027	-0.210761	0.83332	0.957865	1	0	0.593762	0.743132	-1.17208	0.241164	0.517753	-1.17208	0.241164	0.628974
	X___24699	UDPNAGSYN.PWY..UDP.N.acetyl.D.glucosamine.biosynthesis.I	0.0652491	0.190143	0.343158	0.731784	0.914216	1	0.370084	0.216171	1.71199	0.0882696	0.450186	1	-0.0203343	0.254715	-0.0798317	0.936463	0.985394	1	0	1.68134	0.431421	1.17205	0.241175	0.517768	1.17205	0.241175	0.628997
	riboflavin__Vitamin_B2	GLCMANNANAUT.PWY..superpathway.of.N.acetylglucosamine..N.acetylmannosamine.and.N.acetylneuraminate.degradation	-0.00507706	0.0775834	-0.06544	0.947879	0.985747	1	-0.0315714	0.0802659	-0.393335	0.694446	0.910425	1	-0.185246	0.097509	-1.89979	0.0591151	0.399139	1	0.121313	2.27612	0.32044	-1.2215	0.221896	0.495685	-1.17203	0.241186	0.629014
	homocitrulline	TRNA.CHARGING.PWY..tRNA.charging	-0.161937	0.236064	-0.68599	0.49339	0.803843	1	-0.123719	0.202824	-0.609981	0.542487	0.845678	1	-0.295334	0.350234	-0.843248	0.400247	0.776655	1	0	0.180078	0.913895	-1.17203	0.241186	0.517774	-1.17203	0.241186	0.629014
	X___25535	PWY.6595..superpathway.of.guanosine.nucleotides.degradation..plants.	0.00466683	0.0528546	0.0882957	0.929727	0.980762	1	-0.0256631	0.048426	-0.529944	0.596881	0.870914	1	-0.152517	0.0615194	-2.47916	0.0145697	0.226428	1	0.511175	4.09145	0.129287	-1.53083	0.125812	0.365036	-1.17196	0.241212	0.629029
	X___25515	HISDEG.PWY..L.histidine.degradation.I	0.149292	0.0510945	2.92189	0.00381986	0.0788646	1	-0.0399169	0.0643301	-0.6205	0.535565	0.84229	1	0.112999	0.090116	1.25393	0.211569	0.632326	1	0.632659	5.44453	0.0657257	2.24728	0.0246223	0.143648	1.17197	0.24121	0.629029
	erucate_22_1n9	P161.PWY..acetylene.degradation	0.106352	0.090638	1.17337	0.24199	0.611433	1	0.00914824	0.0816469	0.112046	0.910913	0.977473	1	0.0788765	0.0962132	0.81981	0.413679	0.784691	1	0	0.687921	0.708957	1.17197	0.241209	0.517788	1.17197	0.241209	0.629029
	daidzein	ILEUSYN.PWY..L.isoleucine.biosynthesis.I..from.threonine.	-0.309414	0.354541	-0.872718	0.3837	0.732174	1	-0.228712	0.313076	-0.730532	0.465822	0.80586	1	-0.171787	0.460479	-0.373063	0.709556	0.918693	1	0	0.060994	0.969963	-1.17196	0.241212	0.517788	-1.17196	0.241212	0.629029
	daidzein	VALSYN.PWY..L.valine.biosynthesis	-0.309414	0.354541	-0.872718	0.3837	0.732174	1	-0.228712	0.313076	-0.730532	0.465822	0.80586	1	-0.171787	0.460479	-0.373063	0.709556	0.918693	1	0	0.060994	0.969963	-1.17196	0.241212	0.517788	-1.17196	0.241212	0.629029
	hexadecatrienoate_16_3n3	ILEUSYN.PWY..L.isoleucine.biosynthesis.I..from.threonine.	-0.107247	0.296172	-0.36211	0.717593	0.908685	1	-0.355348	0.287307	-1.23682	0.217436	0.625714	1	-0.146581	0.44989	-0.325817	0.744955	0.931043	1	0	0.393491	0.8214	-1.17197	0.241208	0.517788	-1.17197	0.241208	0.629029
	hexadecatrienoate_16_3n3	VALSYN.PWY..L.valine.biosynthesis	-0.107247	0.296172	-0.36211	0.717593	0.908685	1	-0.355348	0.287307	-1.23682	0.217436	0.625714	1	-0.146581	0.44989	-0.325817	0.744955	0.931043	1	0	0.393491	0.8214	-1.17197	0.241208	0.517788	-1.17197	0.241208	0.629029
	phenethylamine	PWY.6282..palmitoleate.biosynthesis.I..from..5Z..dodec.5.enoate.	0.0753786	0.0732562	1.02897	0.304578	0.670854	1	0.309295	0.13589	2.27607	0.0237958	0.267	1	-0.0281446	0.100367	-0.280418	0.779498	0.941784	1	0.501267	4.01016	0.13465	1.51912	0.128732	0.369646	1.172	0.241197	0.629029
	indole_3_carboxylate	PWY.6318..L.phenylalanine.degradation.IV..mammalian..via.side.chain.	0.0194068	0.156126	0.124302	0.902534	0.972647	1	-0.151958	0.0911597	-1.66694	0.100338	0.47205	1	0.00572656	0.1366	0.0419222	0.966813	0.992382	1	0	1.42234	0.491069	-1.17199	0.241201	0.517782	-1.17199	0.241201	0.629029
	threonate	PWY.7664..oleate.biosynthesis.IV..anaerobic.	-0.0275929	0.0566238	-0.487302	0.626511	0.872101	1	0.129066	0.0700888	1.84147	0.0668876	0.40456	1	0.126698	0.0827201	1.53165	0.127469	0.531257	1	0.499437	3.9955	0.13564	1.40673	0.159507	0.415777	1.17195	0.241217	0.629029
	margarate_17_0	PWY.561..superpathway.of.glyoxylate.cycle.and.fatty.acid.degradation	0.304375	0.166679	1.82611	0.075304	0.365866	1	0.185125	0.121379	1.52518	0.131062	0.521643	1	-0.223323	0.245048	-0.911344	0.37018	0.758453	1	0.382308	3.23786	0.19811	1.80376	0.0712686	0.265974	1.17195	0.241219	0.629029
	laurate_12_0	GALACTUROCAT.PWY..D.galacturonate.degradation.I	-0.014878	0.191142	-0.0778375	0.938023	0.983031	1	-0.249332	0.147776	-1.68724	0.0929754	0.458937	1	0.0352926	0.235717	0.149725	0.881156	0.971983	1	0	1.50177	0.471948	-1.17195	0.241217	0.51779	-1.17195	0.241217	0.629029
	X___25109	PWY.6891..thiazole.biosynthesis.II..Bacillus.	0.0461433	0.0803464	0.574304	0.566309	0.84332	1	0.0845276	0.101779	0.830502	0.407185	0.771635	1	0.0581339	0.0874268	0.664944	0.507101	0.834591	1	0	0.0882733	0.956823	1.17194	0.241222	0.517794	1.17194	0.241222	0.62903
	hypoxanthine	PWY.5097..L.lysine.biosynthesis.VI	-0.379739	0.178264	-2.13021	0.0341851	0.250618	1	0.0177691	0.137506	0.129224	0.897296	0.973779	1	-0.125477	0.203717	-0.61594	0.538739	0.849972	1	0.358554	3.11795	0.210351	-1.34755	0.177802	0.440605	-1.17193	0.241224	0.62903
	X___20185	PWY.7115..C4.photosynthetic.carbon.assimilation.cycle..NAD.ME.type	-0.0345258	0.0658184	-0.524561	0.600389	0.859807	1	0.108	0.0646703	1.67001	0.0963717	0.465243	1	0.118667	0.0821848	1.4439	0.150618	0.563325	1	0.358684	3.11859	0.210284	1.42491	0.154183	0.407927	1.17189	0.24124	0.629043
	acetic_acid	PWY.6628..superpathway.of.L.phenylalanine.biosynthesis	-0.060799	0.0568977	-1.06857	0.287374	0.655313	1	0.0214786	0.0799228	0.268742	0.788548	0.941887	1	-0.150792	0.112433	-1.34117	0.184327	0.603986	1	0	1.6395	0.440543	-1.17188	0.241245	0.517804	-1.17188	0.241245	0.629043
	leucylglycine	PWY.5265..peptidoglycan.biosynthesis.II..staphylococci.	0.00300971	0.132827	0.0226589	0.981977	0.995143	1	0.172344	0.151062	1.14088	0.257754	0.664047	1	0.105485	0.116876	0.902544	0.370566	0.758651	1	0	0.743397	0.689562	1.17188	0.241245	0.517804	1.17188	0.241245	0.629043
	linoleoyl_linolenoyl_glycerol_18_2_18_3__2_.	PWY0.1297..superpathway.of.purine.deoxyribonucleosides.degradation	0.00460369	0.113931	0.0404078	0.967802	0.991265	1	-0.144388	0.111596	-1.29384	0.197083	0.604403	1	-0.0899342	0.117338	-0.766454	0.444469	0.801936	1	0	0.889801	0.640888	-1.17188	0.241244	0.517804	-1.17188	0.241244	0.629043
	hypoxanthine	PRPP.PWY..superpathway.of.histidine..purine..and.pyrimidine.biosynthesis	-0.134116	0.0999299	-1.3421	0.18087	0.541252	1	-0.00435128	0.0957635	-0.0454378	0.963801	0.991208	1	-0.0774166	0.114679	-0.675072	0.500547	0.831393	1	0	0.88569	0.642207	-1.17189	0.24124	0.517804	-1.17189	0.24124	0.629043
	X___23469	GLYCOLYSIS.E.D..superpathway.of.glycolysis.and.Entner.Doudoroff	-0.0583429	0.0693969	-0.840713	0.401374	0.744829	1	-0.126949	0.0846292	-1.50006	0.135038	0.527709	1	0.0441823	0.0958323	0.461038	0.645361	0.894836	1	0	1.79624	0.407335	-1.17188	0.241244	0.517804	-1.17188	0.241244	0.629043
	X___23639	PWY.6471..peptidoglycan.biosynthesis.IV..Enterococcus.faecium.	-0.011823	0.0990228	-0.119397	0.905062	0.97335	1	-0.266293	0.0740114	-3.598	0.000394996	0.0370315	1	-0.012543	0.105319	-0.119096	0.90534	0.977826	1	0.669194	6.04583	0.0486591	-2.63215	0.00848473	0.0755375	-1.17191	0.241234	0.629043
	X___12101	PWY66.422..D.galactose.degradation.V..Leloir.pathway.	-0.0727232	0.1571	-0.462909	0.643854	0.879418	1	-0.0871689	0.14345	-0.607661	0.544022	0.84644	1	-0.17985	0.177687	-1.01217	0.312861	0.718994	1	0	0.234792	0.889233	-1.17185	0.241256	0.517811	-1.17185	0.241256	0.62905
	daidzein	PWY.7282..4.amino.2.methyl.5.phosphomethylpyrimidine.biosynthesis..yeast.	-0.126968	0.104333	-1.21695	0.224962	0.593989	1	0.0265374	0.132721	0.199949	0.841706	0.958686	1	-0.132318	0.145622	-0.908641	0.364881	0.755018	1	0	0.973343	0.614669	-1.17185	0.241256	0.517811	-1.17185	0.241256	0.62905
	L_urobilin	PWY0.166..superpathway.of.pyrimidine.deoxyribonucleotides.de.novo.biosynthesis..E..coli.	-0.114279	0.204853	-0.557857	0.577469	0.848859	1	-0.340235	0.309558	-1.0991	0.272901	0.677212	1	-0.169488	0.356709	-0.475143	0.635284	0.890673	1	0	0.371714	0.830392	-1.17186	0.241252	0.517811	-1.17186	0.241252	0.62905
	propionylglutamine	PWY.5104..L.isoleucine.biosynthesis.IV	0.020793	0.0954295	0.217889	0.827703	0.948683	1	0.100552	0.0703433	1.42945	0.154276	0.553365	1	0.0160087	0.0862763	0.185552	0.853014	0.964074	1	0	0.751976	0.686611	1.17185	0.241255	0.517811	1.17185	0.241255	0.62905
	pelargonate_9_0	GLYCOLYSIS.E.D..superpathway.of.glycolysis.and.Entner.Doudoroff	0.0135048	0.035359	0.381933	0.70286	0.903545	1	0.0798181	0.0394317	2.02421	0.0441629	0.343941	1	-0.00589612	0.0426775	-0.138155	0.890281	0.974072	1	0.206629	2.52089	0.283528	1.31966	0.18695	0.452565	1.1718	0.241278	0.6291
	paraxanthine	PWY.5103..L.isoleucine.biosynthesis.III	0.196575	0.263273	0.746661	0.456008	0.780908	1	0.0815351	0.185265	0.440101	0.660285	0.897104	1	0.289844	0.286173	1.01283	0.312548	0.718846	1	0	0.404008	0.817092	1.17175	0.241296	0.517869	1.17175	0.241296	0.629143
	lignoceroylcarnitine__C24.	PWY.7184..pyrimidine.deoxyribonucleotides.de.novo.biosynthesis.I	0.082586	0.064229	1.28581	0.199766	0.564568	1	-0.0236745	0.0696608	-0.339854	0.734284	0.924703	1	0.101228	0.0882301	1.14732	0.252833	0.671053	1	0	1.71222	0.424812	1.17172	0.241309	0.517886	1.17172	0.241309	0.62917
	X___24978	PWY0.1586..peptidoglycan.maturation..meso.diaminopimelate.containing.	-0.107358	0.196288	-0.54694	0.584935	0.852526	1	0.265963	0.223742	1.18871	0.235808	0.643802	1	0.951341	0.252556	3.76685	0.000226017	0.0329258	1	0.81758	10.9637	0.00416166	2.22209	0.0262775	0.149209	1.17167	0.241329	0.629173
	X___25656	PWY.7046..4.coumarate.degradation..anaerobic.	-0.0220522	0.053869	-0.409368	0.682779	0.895566	1	-0.0197842	0.0848904	-0.233056	0.81604	0.950387	1	-0.322355	0.121195	-2.65982	0.00886854	0.185031	1	0.630016	5.40565	0.0670161	-1.37509	0.169103	0.428955	-1.17166	0.241332	0.629173
	linoleoyl_linoleoyl_glycerol_18_2_18_2__2_.	COLANSYN.PWY..colanic.acid.building.blocks.biosynthesis	0.0619395	0.166242	0.372587	0.709789	0.905958	1	0.0212598	0.226437	0.0938884	0.925282	0.981109	1	0.501663	0.246789	2.03277	0.0436048	0.354098	1	0.240775	2.63427	0.267902	1.28277	0.199572	0.468651	1.1717	0.241319	0.629173
	X1_stearoyl_GPE_18_0	PWY.5505..L.glutamate.and.L.glutamine.biosynthesis	0.0288627	0.0569317	0.50697	0.612683	0.865557	1	-0.261863	0.108871	-2.40526	0.0170036	0.232161	1	-0.180999	0.125423	-1.44311	0.150873	0.56369	1	0.705405	6.78899	0.0335575	-1.15581	0.247758	0.524739	-1.17168	0.241325	0.629173
	X2S_3R_dihydroxybutyrate	HEXITOLDEGSUPER.PWY..superpathway.of.hexitol.degradation..bacteria.	-0.0595008	0.104511	-0.569325	0.569677	0.84486	1	0.296929	0.115349	2.57418	0.0107013	0.189853	1	0.185267	0.140791	1.3159	0.189948	0.609892	1	0.637511	5.5174	0.063374	1.77896	0.0752459	0.274452	1.17167	0.24133	0.629173
	X1_methyladenine	PWY.6588..pyruvate.fermentation.to.acetone	0.0512659	0.0584088	0.877708	0.381096	0.730428	1	0.0153488	0.0720781	0.212947	0.8316	0.9554	1	0.0729856	0.0785073	0.929666	0.354018	0.747358	1	0	0.307117	0.857651	1.1717	0.241318	0.517894	1.1717	0.241318	0.629173
	X___25681	PWY0.1586..peptidoglycan.maturation..meso.diaminopimelate.containing.	-0.0222451	0.0906118	-0.245498	0.806283	0.941271	1	-0.118885	0.103143	-1.15262	0.25029	0.657504	1	-0.0872837	0.122668	-0.711543	0.477701	0.81971	1	0	0.522221	0.770196	-1.1717	0.241319	0.517894	-1.1717	0.241319	0.629173
	X1_1_enyl_oleoyl_GPE_P_18_1.	TCA..TCA.cycle.I..prokaryotic.	-0.0288406	0.095585	-0.301727	0.763128	0.926286	1	-0.089305	0.084528	-1.05651	0.291925	0.692651	1	-0.0876153	0.135555	-0.646344	0.518933	0.840453	1	0	0.252121	0.881562	-1.17171	0.241314	0.517892	-1.17171	0.241314	0.629173
	X___23475	PWY.621..sucrose.degradation.III..sucrose.invertase.	-4.55987e-05	0.0541347	-0.00084232	0.999329	0.999891	1	-0.0726529	0.0506345	-1.43485	0.152712	0.551408	1	-0.0349839	0.0665947	-0.525326	0.600025	0.875904	1	0	0.961961	0.618177	-1.17167	0.241331	0.517907	-1.17167	0.241331	0.629173
	X___24455	PWY.6113..superpathway.of.mycolate.biosynthesis	-0.0759835	0.0668807	-1.1361	0.257351	0.626888	1	-0.0431303	0.0802977	-0.537129	0.592002	0.868387	1	-0.0124487	0.137924	-0.0902575	0.928283	0.983591	1	0	0.214594	0.898259	-1.17166	0.241332	0.517907	-1.17166	0.241332	0.629173
	glycocholate	PWY.7357..thiamin.formation.from.pyrithiamine.and.oxythiamine..yeast.	0.0308752	0.332262	0.0929242	0.926042	0.979713	1	-0.427842	0.304106	-1.40689	0.160835	0.562256	1	-0.2354	0.361723	-0.650775	0.51605	0.839057	1	0	1.03871	0.594903	-1.17165	0.241339	0.517917	-1.17165	0.241339	0.629178
	sebacate_C10_DC	RHAMCAT.PWY..L.rhamnose.degradation.I	0.0243533	0.09235	0.263706	0.792236	0.936886	1	-0.194752	0.08306	-2.34472	0.019912	0.248352	1	-0.0540747	0.115241	-0.469229	0.639497	0.892497	1	0.378583	3.21845	0.200043	-1.60281	0.108978	0.337453	-1.17165	0.241339	0.629178
	X1_methylguanidine	PWY.5103..L.isoleucine.biosynthesis.III	0.00845158	0.159189	0.0530916	0.957704	0.988703	1	0.0630021	0.146096	0.431237	0.666707	0.899621	1	0.498119	0.203524	2.44747	0.0153796	0.231595	1	0.506976	4.0566	0.131559	1.45681	0.145169	0.39491	1.17163	0.241344	0.62918
	picolinate	P23.PWY..reductive.TCA.cycle.I	-0.0913006	0.118461	-0.770723	0.444572	0.773761	1	-0.0148722	0.149449	-0.0995139	0.921315	0.980077	1	-0.157899	0.141045	-1.11949	0.27279	0.687626	1	0	0.484452	0.784879	-1.17164	0.241343	0.517923	-1.17164	0.241343	0.62918
	X1_1_enyl_palmitoyl_GPE_P_16_0.	TRNA.CHARGING.PWY..tRNA.charging	-0.0453252	0.271236	-0.167106	0.867429	0.96174	1	-0.0878335	0.230596	-0.380898	0.703637	0.913765	1	-0.94542	0.375914	-2.51499	0.0128101	0.214395	1	0.552099	4.46527	0.107246	-1.4258	0.153926	0.407546	-1.17162	0.24135	0.629188
	lactate	PYRIDOXSYN.PWY..pyridoxal.5.phosphate.biosynthesis.I	-0.0228705	0.0516491	-0.442805	0.658356	0.885429	1	-0.122979	0.0890663	-1.38076	0.168761	0.572165	1	-0.0418454	0.089338	-0.468394	0.640132	0.892766	1	0	0.949281	0.622109	-1.17161	0.241352	0.517929	-1.17161	0.241352	0.629188
	carotene_diol__2	P164.PWY..purine.nucleobases.degradation.I..anaerobic.	0.0590338	0.0994953	0.593333	0.553527	0.836826	1	-0.225406	0.115024	-1.95965	0.0512882	0.365238	1	-0.201707	0.124029	-1.6263	0.105707	0.495644	1	0.547104	4.41602	0.109919	-1.55598	0.119712	0.355416	-1.17159	0.241362	0.629208
	X___23780	OANTIGEN.PWY..O.antigen.building.blocks.biosynthesis..E..coli.	0.0835392	0.226368	0.369042	0.712426	0.906833	1	0.00959821	0.18634	0.0515091	0.958965	0.989836	1	0.678504	0.244518	2.77487	0.00612607	0.156975	1	0.610697	5.13739	0.0766355	1.64358	0.100264	0.322603	1.17157	0.241371	0.629226
	X___13835	PWY.5198..factor.420.biosynthesis	-0.0637785	0.0860787	-0.740932	0.460826	0.784087	1	-0.246272	0.422637	-0.582703	0.5744	0.860984	1	-0.150153	0.162971	-0.921351	0.366431	0.756065	1	0	0.364858	0.833244	-1.17156	0.241374	0.517964	-1.17156	0.241374	0.629228
	ferulate	PWY.7211..superpathway.of.pyrimidine.deoxyribonucleotides.de.novo.biosynthesis	-0.424236	0.131111	-3.23569	0.0013889	0.0443421	1	-0.0637969	0.119625	-0.533307	0.594362	0.869621	1	0.0133943	0.119247	0.112324	0.910699	0.979123	1	0.704116	6.7594	0.0340576	-2.00183	0.0453025	0.204793	-1.17155	0.241377	0.629231
	solanidine	ILEUSYN.PWY..L.isoleucine.biosynthesis.I..from.threonine.	0.496518	0.527013	0.942136	0.347082	0.704923	1	0.062332	0.47868	0.130216	0.896511	0.973636	1	0.818554	0.706733	1.15822	0.24836	0.667057	1	0	0.873566	0.646112	1.17153	0.241384	0.517979	1.17153	0.241384	0.629234
	solanidine	VALSYN.PWY..L.valine.biosynthesis	0.496518	0.527013	0.942136	0.347082	0.704923	1	0.062332	0.47868	0.130216	0.896511	0.973636	1	0.818554	0.706733	1.15822	0.24836	0.667057	1	0	0.873566	0.646112	1.17153	0.241384	0.517979	1.17153	0.241384	0.629234
	prolylglycine	PWY.821..superpathway.of.sulfur.amino.acid.biosynthesis..Saccharomyces.cerevisiae.	0.0181866	0.063448	0.286638	0.774813	0.930447	1	0.0834843	0.0922271	0.905204	0.366958	0.746237	1	0.0985711	0.0931122	1.05863	0.292603	0.703977	1	0	0.649773	0.722609	1.17153	0.241387	0.517981	1.17153	0.241387	0.629234
	X___25944	PENTOSE.P.PWY..pentose.phosphate.pathway	0.0221796	0.0659728	0.336193	0.737026	0.916263	1	-0.309626	0.110703	-2.79691	0.005606	0.141902	1	-0.114445	0.115516	-0.99073	0.323193	0.726805	1	0.704937	6.77822	0.0337387	-1.46256	0.143589	0.39261	-1.17153	0.241385	0.629234
	X___25532	PWY.5791..1.4.dihydroxy.2.naphthoate.biosynthesis.II..plants.	0.0507812	0.112042	0.453232	0.651673	0.882681	1	-0.17267	0.107582	-1.60501	0.111015	0.490476	1	-0.118808	0.12238	-0.970812	0.334984	0.734551	1	0.0929217	2.20488	0.33206	-1.23251	0.21776	0.49087	-1.17151	0.241393	0.629238
	X___25532	PWY.5837..1.4.dihydroxy.2.naphthoate.biosynthesis.I	0.0507812	0.112042	0.453232	0.651673	0.882681	1	-0.17267	0.107582	-1.60501	0.111015	0.490476	1	-0.118808	0.12238	-0.970812	0.334984	0.734551	1	0.0929217	2.20488	0.33206	-1.23251	0.21776	0.49087	-1.17151	0.241393	0.629238
	X___17438	ARGSYN.PWY..L.arginine.biosynthesis.I..via.L.ornithine.	-0.0838447	0.191461	-0.43792	0.661843	0.887007	1	0.144392	0.145321	0.993608	0.321476	0.714985	1	0.522431	0.194414	2.68721	0.00790433	0.175341	1	0.604831	5.06113	0.0796142	1.82729	0.0676565	0.25815	1.17149	0.2414	0.629251
	pyruvate	GLYCOLYSIS.TCA.GLYOX.BYPASS..superpathway.of.glycolysis..pyruvate.dehydrogenase..TCA..and.glyoxylate.bypass	-0.11166	0.0663582	-1.68269	0.0983185	0.413585	1	-0.00928573	0.0535781	-0.173312	0.862787	0.964419	1	-0.0197876	0.0806174	-0.245451	0.807674	0.950614	1	0	1.54934	0.460855	-1.17149	0.241404	0.518001	-1.17149	0.241404	0.629254
	X___12543	PWY.6630..superpathway.of.L.tyrosine.biosynthesis	-0.0781938	0.201546	-0.387969	0.69902	0.902389	1	-0.214584	0.230324	-0.931664	0.353689	0.737152	1	-0.141073	0.189764	-0.743413	0.461274	0.811017	1	0	0.198831	0.905366	-1.17147	0.241408	0.518003	-1.17147	0.241408	0.62926
	X___25545	PWY.5861..superpathway.of.demethylmenaquinol.8.biosynthesis	-0.0519053	0.112944	-0.459569	0.647173	0.880874	1	-0.0259742	0.0791243	-0.328271	0.743261	0.927989	1	-0.141273	0.103899	-1.35971	0.178412	0.597423	1	0	0.795507	0.671828	-1.17144	0.241421	0.518022	-1.17144	0.241421	0.629285
	fumarate	NAGLIPASYN.PWY..lipid.IVA.biosynthesis	-0.00922656	0.0701396	-0.131546	0.89548	0.970289	1	0.143824	0.0760833	1.89035	0.0600886	0.388484	1	0.0359023	0.0816311	0.439811	0.660683	0.90078	1	0.1133	2.25555	0.323752	1.23637	0.216323	0.489072	1.17143	0.241427	0.629285
	X___11612	ANAEROFRUCAT.PWY..homolactic.fermentation	-0.355477	0.189547	-1.87541	0.0619717	0.334119	1	-0.145671	0.173913	-0.837607	0.403136	0.768961	1	0.0476845	0.162111	0.294148	0.768996	0.938627	1	0.237957	2.62453	0.26921	-1.29643	0.194828	0.462795	-1.17143	0.241426	0.629285
	N_acetyl_cadaverine	PYRIDNUCSYN.PWY..NAD.biosynthesis.I..from.aspartate.	-0.307241	0.581541	-0.528322	0.59777	0.858678	1	0.554526	0.330142	1.67966	0.0944057	0.461314	1	0.129565	0.529685	0.244608	0.807048	0.950373	1	0	1.78796	0.409026	1.17143	0.241425	0.518027	1.17143	0.241425	0.629285
	X1_linoleoyl_GPC_18_2	X1CMET2.PWY..N10.formyl.tetrahydrofolate.biosynthesis	-0.186604	0.233941	-0.797655	0.425869	0.761814	1	0.050676	0.189272	0.267742	0.789142	0.942143	1	-0.810238	0.265807	-3.04822	0.00266138	0.108656	1	0.714115	6.99581	0.0302607	-1.73314	0.0830706	0.289915	-1.17139	0.241443	0.629287
	lignoceroylcarnitine__C24.	PWY0.1319..CDP.diacylglycerol.biosynthesis.II	0.023753	0.131421	0.18074	0.856726	0.958333	1	-0.0739373	0.0983089	-0.752092	0.452782	0.798387	1	-0.383223	0.158359	-2.41996	0.0165514	0.238781	1	0.517547	4.14548	0.12584	-1.51955	0.128625	0.369469	-1.17141	0.241432	0.629287
	leucylglutamine.	PWY.5177..glutaryl.CoA.degradation	0.0270632	0.108898	0.248519	0.803948	0.940619	1	0.0220966	0.0813018	0.271785	0.786039	0.941306	1	0.260063	0.125183	2.07746	0.039236	0.340085	1	0.286349	2.80249	0.24629	1.28413	0.199097	0.46807	1.17136	0.241455	0.629287
	palmitoyl_dihydrosphingomyelin_d18_0_16_0.	GLCMANNANAUT.PWY..superpathway.of.N.acetylglucosamine..N.acetylmannosamine.and.N.acetylneuraminate.degradation	0.16384	0.160909	1.01821	0.309615	0.674641	1	-0.00450281	0.116833	-0.0385405	0.969291	0.992592	1	0.181687	0.143325	1.26766	0.206612	0.627639	1	0	1.27313	0.529106	1.17136	0.241454	0.518046	1.17136	0.241454	0.629287
	leucylalanine	PWY.6891..thiazole.biosynthesis.II..Bacillus.	0.147684	0.0704206	2.09718	0.0370425	0.260861	1	0.170579	0.0672911	2.53494	0.0119646	0.199049	1	-0.0804811	0.0850954	-0.945774	0.345775	0.741936	1	0.669793	6.05681	0.0483926	2.37945	0.0173387	0.116667	1.17137	0.241452	0.629287
	X___18167	P124.PWY..Bifidobacterium.shunt	-0.0806903	0.0684908	-1.17812	0.240016	0.609209	1	-0.0030246	0.0764366	-0.03957	0.96848	0.992411	1	-0.0762371	0.0958779	-0.795148	0.427698	0.793014	1	0	0.649635	0.722659	-1.17139	0.241442	0.518035	-1.17139	0.241442	0.629287
	N_formylphenylalanine	PWY.6282..palmitoleate.biosynthesis.I..from..5Z..dodec.5.enoate.	-0.0365768	0.0340295	-1.07485	0.283572	0.651966	1	-0.0729238	0.0497235	-1.46659	0.143904	0.54017	1	0.0393578	0.0586876	0.670634	0.503364	0.832745	1	0.0799658	2.17383	0.337255	-1.25782	0.208458	0.47975	-1.17137	0.241448	0.629287
	X1_palmitoyl_galactosylglycerol_16_0.	PWY.7560..methylerythritol.phosphate.pathway.II	-0.048261	0.0628388	-0.768013	0.443292	0.772922	1	-0.0998587	0.067438	-1.48075	0.140412	0.535464	1	0.0616192	0.100148	0.615283	0.539215	0.85012	1	0	1.78894	0.408824	-1.17136	0.241453	0.518046	-1.17136	0.241453	0.629287
	cysteinylglycine	P122.PWY..heterolactic.fermentation	0.0545738	0.0881712	0.618953	0.53865	0.82872	1	0.1332	0.0827626	1.60943	0.112225	0.49232	1	-0.0316904	0.0952922	-0.332561	0.74116	0.929865	1	0	1.71186	0.424888	1.17136	0.241453	0.518046	1.17136	0.241453	0.629287
	X___23639	LACTOSECAT.PWY..lactose.and.galactose.degradation.I	-0.030745	0.0558036	-0.55095	0.582187	0.851084	1	-0.0929653	0.0591059	-1.57286	0.117176	0.500789	1	0.0127421	0.0674813	0.188825	0.850452	0.963317	1	0	1.44094	0.486524	-1.17139	0.241444	0.518035	-1.17139	0.241444	0.629287
	X___25948	P122.PWY..heterolactic.fermentation	0.0577452	0.101322	0.56992	0.571186	0.845596	1	0.0986466	0.0787931	1.25197	0.214934	0.623278	1	0.00751997	0.0981773	0.0765958	0.939318	0.986006	1	0	0.525937	0.768766	1.1714	0.24144	0.518035	1.1714	0.24144	0.629287
	caffeine	PWY.6349..CDP.archaeol.biosynthesis	0.200612	0.141253	1.42023	0.159918	0.513386	1	-0.0560368	0.460631	-0.121652	0.905368	0.976228	1	0.0103447	0.238032	0.0434592	0.965681	0.992075	1	0	0.661521	0.718377	1.17142	0.241431	0.518031	1.17142	0.241431	0.629287
	eicosenoylcarnitine_C20_1.	PWY.6121..5.aminoimidazole.ribonucleotide.biosynthesis.I	0.27033	0.204877	1.31947	0.188285	0.550825	1	0.0622088	0.161714	0.384685	0.700833	0.912847	1	0.08888	0.220371	0.40332	0.687208	0.910884	1	0	0.67959	0.711916	1.17135	0.241457	0.518048	1.17135	0.241457	0.629287
	myo_inositol	PWY.5484..glycolysis.II..from.fructose.6.phosphate.	-0.237297	0.114803	-2.06699	0.039826	0.270258	1	0.15619	0.165869	0.941648	0.347379	0.733458	1	-0.545845	0.157388	-3.46814	0.000660474	0.0558719	1	0.788329	9.44864	0.00887676	-2.78182	0.00540553	0.0573983	-1.17132	0.241469	0.629298
	N_methylleucine	PWY.6859..all.trans.farnesol.biosynthesis	0.0618404	0.0616035	1.00385	0.316703	0.680305	1	-0.159832	0.0589153	-2.71291	0.00721759	0.159581	1	-0.199932	0.0764471	-2.6153	0.00976212	0.192084	1	0.790498	9.54643	0.00845316	-2.37927	0.0173468	0.116703	-1.17132	0.241468	0.629298
	N_acetyltaurine	PWY.4984..urea.cycle	-0.411836	0.127686	-3.22538	0.00143847	0.0452114	1	0.0327666	0.124857	0.262434	0.793237	0.943527	1	-0.108574	0.157299	-0.690237	0.491004	0.826809	1	0.686248	6.37447	0.0412859	-2.13868	0.0324619	0.168915	-1.17131	0.241472	0.629298
	linoleate_18_2n6	GLYCOL.GLYOXDEG.PWY..superpathway.of.glycol.metabolism.and.degradation	-0.0545084	0.151805	-0.359068	0.721481	0.910279	1	0.188892	0.111455	1.69478	0.0944984	0.461478	1	0.0666217	0.278727	0.239022	0.813789	0.95233	1	0	1.68638	0.430336	1.17132	0.241472	0.518056	1.17132	0.241472	0.629298
	dehydroepiandrosterone_sulfate_DHEA_S	PWY.5675..nitrate.reduction.V..assimilatory.	-0.119863	0.171716	-0.698034	0.487898	0.80054	1	-0.144339	0.137589	-1.04905	0.296932	0.696537	1	-0.0178888	0.231793	-0.0771758	0.93895	0.985955	1	0	0.221713	0.895067	-1.17133	0.241467	0.51805	-1.17133	0.241467	0.629298
	X3_4_hydroxyphenylpropionate	PWY.7219..adenosine.ribonucleotides.de.novo.biosynthesis	-0.106777	0.335487	-0.318275	0.750557	0.921345	1	0.00420142	0.382495	0.0109842	0.991246	0.998231	1	-3.07549	0.510075	-6.02949	9.59549e-09	4.64366e-05	0.00269332	0.928974	28.1587	7.68091e-07	-2.88053	0.00397011	0.0474167	-1.1713	0.24148	0.629305
	lithocholate	RHAMCAT.PWY..L.rhamnose.degradation.I	-0.209646	0.157448	-1.33153	0.184294	0.545684	1	-1.05104	0.223728	-4.69783	4.57649e-06	0.00247313	1	0.127008	0.218775	0.580542	0.562305	0.860414	1	0.869576	15.3346	0.000467877	-2.97406	0.00293891	0.0393152	-1.1713	0.241479	0.629305
	ribulose_xylulose	PWY.7046..4.coumarate.degradation..anaerobic.	0.038704	0.0514801	0.751823	0.453185	0.77898	1	-0.0790739	0.0549942	-1.43786	0.152585	0.551232	1	-0.311815	0.0936509	-3.32954	0.00115083	0.0729826	1	0.818518	11.0204	0.00404533	-1.6426	0.100465	0.322884	-1.17128	0.241486	0.629315
	glycochenodeoxycholate	PHOSLIPSYN.PWY..superpathway.of.phospholipid.biosynthesis.I..bacteria.	-0.0975	0.119076	-0.818803	0.413721	0.753285	1	0.246272	0.136478	1.80447	0.0724941	0.417082	1	0.38283	0.125556	3.04909	0.00265625	0.108589	1	0.7568	8.2237	0.0163775	2.23603	0.02535	0.146237	1.17114	0.241543	0.629355
	X___11522	PWY.6612..superpathway.of.tetrahydrofolate.biosynthesis	-0.0817462	0.0705157	-1.15926	0.247629	0.617199	1	0.28181	0.097812	2.88115	0.00444128	0.127321	1	0.30793	0.103011	2.98927	0.00335855	0.120396	1	0.858776	14.1619	0.00084099	2.10209	0.0355453	0.177971	1.17114	0.241541	0.629355
	X2_methylmalonylcarnitine_C4_DC	PWY.5188..tetrapyrrole.biosynthesis.I..from.glutamate.	0.0585883	0.131864	0.444309	0.657224	0.885005	1	0.00332309	0.104687	0.031743	0.974705	0.994069	1	0.406687	0.152544	2.66603	0.00840279	0.18051	1	0.597836	4.9731	0.0831965	1.52743	0.126655	0.366342	1.17119	0.241522	0.629355
	X___24978	PWY.6126..superpathway.of.adenosine.nucleotides.de.novo.biosynthesis.II	0.117501	0.235738	0.49844	0.618636	0.86853	1	0.016109	0.19033	0.0846371	0.932625	0.98314	1	0.913547	0.346979	2.63286	0.00922885	0.18823	1	0.621033	5.27751	0.0714502	1.38205	0.166958	0.426094	1.17115	0.24154	0.629355
	palmitoyl_sphingomyelin_d18_1_16_0	PWY.6151..S.adenosyl.L.methionine.cycle.I	-0.00324132	0.268045	-0.0120925	0.990362	0.997431	1	-0.148517	0.239687	-0.619628	0.536127	0.842462	1	-0.999481	0.410661	-2.43384	0.0159507	0.235095	1	0.539407	4.34223	0.11405	-1.40193	0.160935	0.417778	-1.17123	0.241508	0.629355
	X___11381	GLYCOGENSYNTH.PWY..glycogen.biosynthesis.I..from.ADP.D.Glucose.	0.0108899	0.173798	0.0626586	0.950091	0.986433	1	-0.0541906	0.104478	-0.518678	0.604493	0.874358	1	-0.378747	0.167165	-2.26571	0.0247012	0.281566	1	0.403382	3.35223	0.187099	-1.43324	0.151789	0.404252	-1.17115	0.241539	0.629355
	X___13874	PWY.2942..L.lysine.biosynthesis.III	-0.319734	0.212898	-1.50182	0.134475	0.475764	1	0.0386439	0.134833	0.286605	0.774678	0.937432	1	-0.357743	0.22865	-1.56459	0.119497	0.518503	1	0.402111	3.3451	0.187767	-1.20018	0.230069	0.505348	-1.17117	0.241532	0.629355
	X2_oleoylglycerol_18_1	PYRIDOXSYN.PWY..pyridoxal.5.phosphate.biosynthesis.I	0.0257707	0.0814888	0.316248	0.752124	0.921981	1	0.0663222	0.11551	0.574169	0.566443	0.857	1	0.127524	0.102584	1.24311	0.215623	0.636478	1	0	0.603302	0.739596	1.1712	0.241519	0.518131	1.1712	0.241519	0.629355
	alanine	GLYCOL.GLYOXDEG.PWY..superpathway.of.glycol.metabolism.and.degradation	-0.0343943	0.0347319	-0.99028	0.328142	0.689932	1	-0.000734086	0.0445049	-0.0164945	0.986886	0.997129	1	-0.0659394	0.0603882	-1.09192	0.289266	0.701421	1	0	0.801606	0.669782	-1.17116	0.241533	0.518143	-1.17116	0.241533	0.629355
	heptadecasphingosine_d17_1	PWY.6263..superpathway.of.menaquinol.8.biosynthesis.II	-0.415819	0.225882	-1.84087	0.070205	0.354379	1	0.0810012	0.218376	0.370925	0.712145	0.916465	1	-0.26646	0.294631	-0.904383	0.370309	0.758539	1	0.231985	2.60412	0.271971	-1.31916	0.187115	0.452819	-1.17113	0.241546	0.629355
	X6_oxolithocholate	PWY.6124..inosine.5.phosphate.biosynthesis.II	0.243	0.185988	1.30654	0.192635	0.555813	1	0.00578491	0.181882	0.0318058	0.974655	0.994057	1	0.195415	0.261407	0.74755	0.455741	0.808386	1	0	0.895188	0.639164	1.1712	0.24152	0.518131	1.1712	0.24152	0.629355
	X2S_3R_dihydroxybutyrate	GALACTARDEG.PWY..D.galactarate.degradation.I	0.0207025	0.0758269	0.273024	0.785366	0.934367	1	0.0599297	0.0608928	0.984183	0.326665	0.718986	1	0.0563812	0.0791375	0.712446	0.478052	0.819886	1	0	0.179135	0.914327	1.17115	0.241537	0.518143	1.17115	0.241537	0.629355
	X2S_3R_dihydroxybutyrate	GLUCARGALACTSUPER.PWY..superpathway.of.D.glucarate.and.D.galactarate.degradation	0.0207025	0.0758269	0.273024	0.785366	0.934367	1	0.0599297	0.0608928	0.984183	0.326665	0.718986	1	0.0563812	0.0791375	0.712446	0.478052	0.819886	1	0	0.179135	0.914327	1.17115	0.241537	0.518143	1.17115	0.241537	0.629355
	X___20172	P4.PWY..superpathway.of.L.lysine..L.threonine.and.L.methionine.biosynthesis.I	-0.0469727	0.0569825	-0.824335	0.410578	0.751047	1	-0.110126	0.0797558	-1.38079	0.168746	0.572158	1	0.0481319	0.106628	0.451401	0.652279	0.89729	1	0	1.41812	0.492107	-1.17122	0.241512	0.518123	-1.17122	0.241512	0.629355
	X2_hydroxyadipate	PWY.7237..myo...chiro..and.scillo.inositol.degradation	0.375552	0.163452	2.29762	0.0224629	0.202739	1	0.00321921	0.115914	0.0277724	0.97787	0.994731	1	0.0686721	0.152256	0.45103	0.652557	0.897436	1	0.438436	3.56148	0.168513	1.38629	0.16566	0.424469	1.17121	0.241514	0.629355
	methionine_sulfoxide	POLYAMINSYN3.PWY..superpathway.of.polyamine.biosynthesis.II	-0.00623488	0.0365299	-0.170679	0.864683	0.960881	1	-0.137425	0.0536619	-2.56093	0.0116089	0.196459	1	-0.0160397	0.0647071	-0.247882	0.804734	0.949538	1	0.532897	4.28171	0.117554	-1.53859	0.123905	0.362006	-1.17123	0.241505	0.629355
	X___20100	PWY.5103..L.isoleucine.biosynthesis.III	-0.336008	0.186515	-1.80151	0.0728934	0.360094	1	0.000173303	0.173523	0.00099873	0.999204	0.999792	1	-0.0424961	0.252713	-0.168159	0.866653	0.967995	1	0	1.90194	0.386366	-1.17123	0.241507	0.518115	-1.17123	0.241507	0.629355
	homostachydrine.	PWY.6125..superpathway.of.guanosine.nucleotides.de.novo.biosynthesis.II	-0.0138413	0.127132	-0.108873	0.913395	0.975964	1	-0.307778	0.139798	-2.20159	0.02871	0.288467	1	-0.0226309	0.149053	-0.151831	0.879497	0.971518	1	0.314322	2.91682	0.232606	-1.40182	0.160969	0.417842	-1.17117	0.241529	0.629355
	X___24608	PWY4LZ.257..superpathway.of.fermentation..Chlamydomonas.reinhardtii.	-0.0452429	0.0379944	-1.19078	0.235104	0.604534	1	-0.0219021	0.0349586	-0.626514	0.531789	0.840295	1	-0.00636702	0.0452119	-0.140826	0.888205	0.973595	1	0	0.458749	0.795031	-1.17113	0.241545	0.518154	-1.17113	0.241545	0.629355
	X___25953	PWY0.881..superpathway.of.fatty.acid.biosynthesis.I..E..coli.	0.00332621	0.27799	0.0119652	0.990523	0.997478	1	-0.540998	0.206649	-2.61796	0.0115594	0.196116	1	-0.027753	0.248783	-0.111555	0.912104	0.979441	1	0.446196	3.61139	0.164361	-1.80414	0.071209	0.265816	-1.17117	0.241529	0.629355
	glycerophosphoinositol.	PWY.7357..thiamin.formation.from.pyrithiamine.and.oxythiamine..yeast.	0.0131299	0.201246	0.0652432	0.948035	0.985825	1	-0.211817	0.1672	-1.26684	0.206515	0.614578	1	-0.175472	0.237981	-0.737333	0.461913	0.811344	1	0	0.7813	0.676617	-1.17111	0.241553	0.518158	-1.17111	0.241553	0.629367
	lignoceroylcarnitine__C24.	PWY.5667..CDP.diacylglycerol.biosynthesis.I	0.0237555	0.131421	0.180759	0.856712	0.958333	1	-0.0739186	0.0983098	-0.751894	0.4529	0.798453	1	-0.383031	0.158422	-2.41779	0.016647	0.239215	1	0.516794	4.13902	0.126248	-1.51813	0.128982	0.370049	-1.17111	0.241556	0.629371
	X1_stearoyl_GPE_18_0	PWY.7328..superpathway.of.UDP.glucose.derived.O.antigen.building.blocks.biosynthesis	-0.0848301	0.0604572	-1.40314	0.162072	0.516328	1	0.0109471	0.0851896	0.128503	0.897883	0.973942	1	-0.051136	0.10734	-0.476393	0.634436	0.890285	1	0	0.84082	0.656778	-1.17109	0.241562	0.518166	-1.17109	0.241562	0.629374
	ribulose_xylulose	PWY.6270..isoprene.biosynthesis.I	0.0799347	0.0458218	1.74447	0.0824555	0.381869	1	-0.0047178	0.0468339	-0.100735	0.919872	0.979801	1	0.0171003	0.0977118	0.175007	0.861289	0.966539	1	0	1.71247	0.424758	1.1711	0.24156	0.518165	1.1711	0.24156	0.629374
	N_acetylserine	FERMENTATION.PWY..mixed.acid.fermentation	-0.0240708	0.0732237	-0.328729	0.742654	0.918478	1	0.0815463	0.072127	1.13059	0.25948	0.665647	1	0.137449	0.0963777	1.42615	0.15566	0.570184	1	0.0158285	2.03217	0.36201	1.17815	0.238737	0.515079	1.17108	0.241566	0.629379
	pheophorbide_A	PWY.7242..D.fructuronate.degradation	0.12745	0.166891	0.763669	0.445827	0.774375	1	0.155373	0.145117	1.07067	0.285479	0.687143	1	0.0127944	0.192844	0.0663457	0.947179	0.988076	1	0	0.362518	0.834219	1.17108	0.241569	0.518168	1.17108	0.241569	0.629379
	valine	FOLSYN.PWY..superpathway.of.tetrahydrofolate.biosynthesis.and.salvage	0.0287736	0.0358288	0.803086	0.422808	0.759788	1	0.0121073	0.0434467	0.27867	0.780816	0.939482	1	0.0330749	0.0371351	0.890664	0.374793	0.76118	1	0	0.144537	0.930281	1.17105	0.24158	0.518185	1.17105	0.24158	0.629403
	glucuronate	PWY.6163..chorismate.biosynthesis.from.3.dehydroquinate	-0.0709589	0.165608	-0.428474	0.668695	0.889862	1	-0.111018	0.164301	-0.675698	0.499923	0.824304	1	-0.273597	0.249959	-1.09457	0.275218	0.689701	1	0	0.467005	0.791755	-1.171	0.2416	0.518204	-1.171	0.2416	0.629443
	stearoylcarnitine__C18	METHGLYUT.PWY..superpathway.of.methylglyoxal.degradation	-0.0426284	0.0900431	-0.473422	0.636758	0.876105	1	0.0906537	0.0618705	1.46522	0.144569	0.540953	1	0.0639326	0.0892726	0.71615	0.475246	0.818545	1	0	1.51261	0.469398	1.171	0.241598	0.518204	1.171	0.241598	0.629443
	X___17960	PWY.5941..glycogen.degradation.II..eukaryotic.	0.0697564	0.0563666	1.23755	0.217767	0.585745	1	-0.0155971	0.0587932	-0.265288	0.791123	0.942788	1	0.074257	0.0678957	1.09369	0.276193	0.690535	1	0	1.42687	0.489957	1.17098	0.241607	0.518212	1.17098	0.241607	0.629457
	X___25432	CITRULBIO.PWY..L.citrulline.biosynthesis	0.113256	0.0912355	1.24136	0.215714	0.58311	1	-0.0005024	0.0927168	-0.00541865	0.995681	0.999312	1	0.104799	0.124418	0.842314	0.400789	0.776964	1	0	0.879334	0.644251	1.17097	0.24161	0.518214	1.17097	0.24161	0.629459
	lithocholate	PWY.6527..stachyose.degradation	-0.267196	0.23318	-1.14588	0.253002	0.62236	1	-0.965034	0.334065	-2.88876	0.00424363	0.124554	1	0.150381	0.30422	0.494316	0.621706	0.885067	1	0.675759	6.16825	0.0457701	-1.93238	0.0533132	0.225192	-1.17096	0.241614	0.629463
	OAHSA_18_1_OH_18_0	TRNA.CHARGING.PWY..tRNA.charging	-0.0107735	0.380256	-0.0283321	0.977421	0.993911	1	0.150271	0.285819	0.525754	0.599575	0.872147	1	0.650135	0.395646	1.64323	0.102142	0.489494	1	0	1.60629	0.447917	1.17095	0.24162	0.518227	1.17095	0.24162	0.629472
	X10_hydroxystearate	PWY.5861..superpathway.of.demethylmenaquinol.8.biosynthesis	0.144629	0.114019	1.26847	0.208607	0.574971	1	0.0490337	0.105914	0.462958	0.644206	0.890644	1	0.0334478	0.15159	0.220646	0.826029	0.955886	1	0	0.500918	0.778444	1.17094	0.241622	0.518228	1.17094	0.241622	0.629472
	valeric_acid	PWY.5862..superpathway.of.demethylmenaquinol.9.biosynthesis	0.340145	0.153914	2.20997	0.0318094	0.241754	1	0.115184	0.240941	0.478058	0.634142	0.886693	1	-0.124863	0.242655	-0.514572	0.610181	0.8803	1	0.267556	2.73059	0.255306	1.62687	0.103764	0.328508	1.17093	0.241627	0.62948
	sphingadienine	PWY.6737..starch.degradation.V	-0.128172	0.260263	-0.49247	0.622843	0.870358	1	0.227736	0.210374	1.08253	0.280171	0.683146	1	0.808286	0.263414	3.0685	0.0024959	0.105593	1	0.694203	6.54028	0.0380011	2.07119	0.0383409	0.186116	1.17089	0.241645	0.629519
	asparagine	PWY.5941..glycogen.degradation.II..eukaryotic.	0.0255555	0.101536	0.251689	0.801617	0.93986	1	0.0238345	0.114193	0.208722	0.834926	0.956496	1	0.216259	0.125528	1.7228	0.0873985	0.462338	1	0	1.70399	0.426563	1.17087	0.241649	0.518274	1.17087	0.241649	0.629519
	X___25247	PWY0.166..superpathway.of.pyrimidine.deoxyribonucleotides.de.novo.biosynthesis..E..coli.	-0.293137	0.236576	-1.23908	0.216541	0.584242	1	-0.230277	0.283142	-0.813291	0.416911	0.777525	1	0.122761	0.366653	0.334814	0.738171	0.928689	1	0	0.937918	0.625653	-1.17088	0.241649	0.518274	-1.17088	0.241649	0.629519
	N_carbamoylputrescine	PWY.5913..TCA.cycle.VI..obligate.autotrophs.	-0.0817496	0.0895796	-0.912591	0.362397	0.716991	1	-0.0422815	0.0929428	-0.45492	0.649607	0.892785	1	-0.0764161	0.115827	-0.659742	0.510307	0.83621	1	0	0.104122	0.949271	-1.17086	0.241655	0.518275	-1.17086	0.241655	0.629524
	X3_hydroxybutyrate_BHBA	OANTIGEN.PWY..O.antigen.building.blocks.biosynthesis..E..coli.	-0.0791448	0.152771	-0.518061	0.604899	0.861869	1	-0.178047	0.148858	-1.19609	0.232915	0.641078	1	-0.0398842	0.205913	-0.193694	0.846642	0.962112	1	0	0.365625	0.832924	-1.17086	0.241655	0.518275	-1.17086	0.241655	0.629524
	valerate_5_0	PANTOSYN.PWY..pantothenate.and.coenzyme.A.biosynthesis.I	0.0927523	0.229243	0.404602	0.686135	0.89703	1	0.204108	0.26116	0.781543	0.435308	0.788214	1	0.204016	0.236341	0.863228	0.3892	0.769659	1	0	0.148796	0.928302	1.17085	0.241661	0.518283	1.17085	0.241661	0.629527
	X___25833	PWY.4041...gamma..glutamyl.cycle	0.0765294	0.0990319	0.772775	0.440429	0.77117	1	0.226929	0.0908821	2.49696	0.013243	0.20823	1	-0.0633176	0.123401	-0.513103	0.60853	0.879665	1	0.465354	3.74079	0.154063	1.83152	0.0670229	0.25674	1.17085	0.241661	0.629527
	X3_ureidopropionate	PWY.7221..guanosine.ribonucleotides.de.novo.biosynthesis	-0.524576	0.312048	-1.68108	0.0940656	0.405595	1	0.239108	0.30998	0.771364	0.441297	0.791829	1	-1.14365	0.364483	-3.13773	0.00199999	0.0956626	1	0.766661	8.57123	0.0137652	-2.16683	0.0302479	0.1621	-1.17083	0.241668	0.629538
	X2_hydroxydecanoate	ANAGLYCOLYSIS.PWY..glycolysis.III..from.glucose.	0.0684784	0.132957	0.515043	0.607003	0.862859	1	0.150496	0.142516	1.05599	0.292099	0.692794	1	0.0825083	0.194573	0.424047	0.672055	0.905274	1	0	0.189391	0.90965	1.17082	0.241672	0.518298	1.17082	0.241672	0.629543
	ribulose_xylulose	TRPSYN.PWY..L.tryptophan.biosynthesis	0.161628	0.137863	1.17238	0.242222	0.611746	1	-0.0314542	0.0952714	-0.330153	0.74159	0.927358	1	0.465765	0.196898	2.36552	0.0191056	0.25406	1	0.638805	5.53718	0.0627505	1.24176	0.214324	0.486651	1.1708	0.241681	0.629555
	glycosyl_N_palmitoyl_sphingosine_d18_1_16_0	PWY.7196..superpathway.of.pyrimidine.ribonucleosides.salvage	-0.152974	0.096881	-1.57899	0.115684	0.445104	1	-0.0541457	0.114407	-0.473272	0.636493	0.887505	1	0.100551	0.175754	0.572111	0.568016	0.862975	1	0	1.67375	0.433062	-1.17079	0.241683	0.518307	-1.17079	0.241683	0.629555
	glycerophosphoserine.	PWY.6470..peptidoglycan.biosynthesis.V...beta..lactam.resistance.	-0.123307	0.0710649	-1.73514	0.0840167	0.385313	1	-0.0350603	0.091675	-0.382441	0.702512	0.91345	1	0.0472736	0.100554	0.470132	0.638871	0.892248	1	0.00155229	2.00311	0.367308	-1.17255	0.240977	0.517571	-1.17079	0.241683	0.629555
	X3_carboxy_4_methyl_5_pentyl_2_furanpropionate_3_CMPFP	PWY.6113..superpathway.of.mycolate.biosynthesis	0.0645308	0.0874667	0.737775	0.461566	0.784536	1	-0.192413	0.113433	-1.69628	0.0919794	0.457122	1	-0.41796	0.150143	-2.78375	0.00654873	0.161028	1	0.769763	8.68668	0.012993	-1.57615	0.114991	0.347829	-1.17076	0.241696	0.629559
	X___11522	PWY.5347..superpathway.of.L.methionine.biosynthesis..transsulfuration.	-0.0972905	0.107025	-0.909047	0.364249	0.718194	1	0.490188	0.138321	3.54385	0.000480279	0.0412962	1	0.353955	0.182425	1.94028	0.0539621	0.384139	1	0.841343	12.6058	0.00183099	2.13169	0.0330322	0.170639	1.17076	0.241695	0.629559
	homocitrulline	DTDPRHAMSYN.PWY..dTDP.L.rhamnose.biosynthesis.I	0.27615	0.218567	1.26346	0.207667	0.573747	1	0.00237201	0.163525	0.0145055	0.988439	0.997527	1	0.436728	0.343587	1.27108	0.205396	0.626207	1	0	1.84151	0.398219	1.17076	0.241695	0.518317	1.17076	0.241695	0.629559
	cysteine_s_sulfate	PWY.5464..superpathway.of.cytosolic.glycolysis..plants...pyruvate.dehydrogenase.and.TCA.cycle	0.083809	0.105492	0.794459	0.429141	0.763862	1	0.00871068	0.106977	0.0814261	0.935257	0.983927	1	0.149996	0.122537	1.22409	0.225204	0.64571	1	0	0.765536	0.681971	1.17075	0.241698	0.51832	1.17075	0.241698	0.629559
	X___15666	PWY.7219..adenosine.ribonucleotides.de.novo.biosynthesis	-0.172917	0.114453	-1.51082	0.132166	0.472212	1	0.0336744	0.107502	0.313246	0.754383	0.931811	1	-0.197837	0.169966	-1.16398	0.246027	0.664802	1	0.110655	2.24885	0.32484	-1.2193	0.222729	0.496703	-1.17076	0.241695	0.629559
	X___25955	ARGININE.SYN4.PWY..L.ornithine.de.novo..biosynthesis	-0.161404	0.0440016	-3.66815	0.00030772	0.0186379	1	-0.0214627	0.0555067	-0.386669	0.699374	0.912397	1	0.00886282	0.0678626	0.130599	0.896248	0.975428	1	0.67929	6.23616	0.044242	-2.71767	0.00657443	0.0647605	-1.17076	0.241694	0.629559
	X1_oleoyl_GPC_18_1	FERMENTATION.PWY..mixed.acid.fermentation	-0.129324	0.11486	-1.12593	0.26135	0.630928	1	0.0325278	0.10839	0.300099	0.76439	0.934577	1	-0.259868	0.153471	-1.69327	0.0922361	0.471479	1	0.236614	2.61991	0.269832	-1.26689	0.205194	0.475767	-1.17075	0.241701	0.62956
	X___25491	PWY0.1586..peptidoglycan.maturation..meso.diaminopimelate.containing.	-0.0742508	0.10129	-0.733052	0.464251	0.786022	1	-0.114844	0.112417	-1.02159	0.308071	0.704899	1	-0.0286458	0.125172	-0.228852	0.819253	0.953913	1	0	0.262756	0.876886	-1.17074	0.241703	0.518323	-1.17074	0.241703	0.62956
	N_methylleucine	METSYN.PWY..L.homoserine.and.L.methionine.biosynthesis	0.0258	0.106507	0.242238	0.808805	0.942235	1	-0.104248	0.0963378	-1.08211	0.280373	0.683259	1	-0.179648	0.137444	-1.30706	0.192915	0.612805	1	0	1.56744	0.456704	-1.17073	0.241706	0.518324	-1.17073	0.241706	0.629561
	N_acetylproline	PWY.4041...gamma..glutamyl.cycle	0.0384616	0.144669	0.265858	0.79058	0.936419	1	-0.0854405	0.0983111	-0.869083	0.385728	0.758105	1	-0.180695	0.135972	-1.32891	0.185617	0.605365	1	0	1.2214	0.542972	-1.17073	0.241709	0.518326	-1.17073	0.241709	0.629563
	nicotinate	PWY.6317..galactose.degradation.I..Leloir.pathway.	0.126757	0.134866	0.939876	0.348238	0.705774	1	-0.0230162	0.0943671	-0.243901	0.80753	0.947726	1	0.268306	0.13334	2.01219	0.0457428	0.36017	1	0.393002	3.2949	0.19254	1.30263	0.192701	0.459944	1.17069	0.241722	0.629568
	X3_methylglutaconate	PWY.3841..folate.transformations.II	-0.0625445	0.260014	-0.240543	0.810117	0.942695	1	0.159403	0.161267	0.988444	0.323992	0.717097	1	0.250014	0.229544	1.08918	0.277582	0.691484	1	0	0.850618	0.653568	1.17071	0.241714	0.518333	1.17071	0.241714	0.629568
	methionine_sulfone	PWY.7323..superpathway.of.GDP.mannose.derived.O.antigen.building.blocks.biosynthesis	0.123243	0.09369	1.31543	0.189636	0.552485	1	-0.00926277	0.105368	-0.0879084	0.930029	0.982434	1	0.0837301	0.114402	0.731891	0.465225	0.813303	1	0	0.903224	0.636601	1.1707	0.241721	0.518339	1.1707	0.241721	0.629568
	X___23662	PWY.5484..glycolysis.II..from.fructose.6.phosphate.	0.207254	0.38432	0.539274	0.590206	0.85509	1	0.383195	0.339292	1.1294	0.259927	0.665924	1	0.114829	0.414183	0.277242	0.781924	0.942763	1	0	0.272691	0.872541	1.1707	0.241721	0.518339	1.1707	0.241721	0.629568
	X2_hydroxypalmitate	PWY.6895..superpathway.of.thiamin.diphosphate.biosynthesis.II	0.248479	0.0958495	2.59239	0.0101365	0.134412	1	-0.0375198	0.14475	-0.259204	0.795732	0.944224	1	0.0345082	0.143691	0.240156	0.810538	0.951476	1	0.395507	3.30856	0.19123	1.88063	0.0600217	0.240957	1.1707	0.24172	0.629568
	gluconate	PWY.6470..peptidoglycan.biosynthesis.V...beta..lactam.resistance.	-0.0185994	0.0773666	-0.240407	0.810223	0.942717	1	0.206922	0.0963745	2.14706	0.0329079	0.304956	1	0.0766122	0.0997031	0.768403	0.443327	0.801244	1	0.400003	3.33335	0.188874	1.38736	0.165333	0.424027	1.17068	0.241727	0.629575
	linoleoyl_linolenoyl_glycerol_18_2_18_3__1_.	METSYN.PWY..L.homoserine.and.L.methionine.biosynthesis	-0.130908	0.197505	-0.662806	0.508099	0.811805	1	-0.3422	0.18025	-1.89847	0.058925	0.385517	1	0.118869	0.23539	0.504989	0.614205	0.881747	1	0.182539	2.4466	0.294258	-1.36085	0.17356	0.434929	-1.17068	0.241729	0.629575
	X2_hydroxypalmitate	GLUCONEO.PWY..gluconeogenesis.I	-0.0878717	0.243806	-0.360416	0.718857	0.909129	1	0.242131	0.257996	0.938504	0.348987	0.734547	1	0.587696	0.285069	2.06159	0.0407336	0.344814	1	0.387126	3.26331	0.195605	1.41334	0.157554	0.412731	1.17066	0.241737	0.629589
	N_acetylglucosaminylasparagine	PWY.5177..glutaryl.CoA.degradation	-0.0591057	0.094285	-0.626884	0.531339	0.825206	1	0.144699	0.0692561	2.08933	0.0378118	0.322954	1	0.116953	0.107454	1.0884	0.277932	0.691834	1	0.368101	3.16506	0.205454	1.66669	0.0955764	0.313795	1.17063	0.241746	0.629603
	trigonelline_N_methylnicotinate	PYRIDNUCSAL.PWY..NAD.salvage.pathway.I	-0.019523	0.111266	-0.175462	0.860876	0.959598	1	-0.104391	0.114937	-0.908246	0.364775	0.744723	1	-0.168205	0.15506	-1.08478	0.279653	0.693211	1	0	0.662045	0.718189	-1.17064	0.241745	0.518372	-1.17064	0.241745	0.629603
	eicosenoylcarnitine_C20_1.	PWY.5863..superpathway.of.phylloquinol.biosynthesis	-0.0667037	0.124827	-0.534371	0.594645	0.857141	1	-0.0190094	0.0867765	-0.219061	0.826963	0.954076	1	-0.147524	0.10674	-1.38209	0.171402	0.589074	1	0	0.873368	0.646176	-1.17062	0.241753	0.518378	-1.17062	0.241753	0.629603
	X___19763	PWY.6121..5.aminoimidazole.ribonucleotide.biosynthesis.I	0.159367	0.210154	0.758334	0.449004	0.776358	1	0.384873	0.208022	1.85015	0.0655969	0.401442	1	-0.127237	0.252929	-0.503053	0.615563	0.882331	1	0.183825	2.45045	0.293691	1.34192	0.179622	0.443067	1.17062	0.241751	0.629603
	hyocholate	FUC.RHAMCAT.PWY..superpathway.of.fucose.and.rhamnose.degradation	0.0103171	0.0865074	0.119263	0.905194	0.973413	1	0.168032	0.103294	1.62674	0.105321	0.480499	1	0.0498586	0.155522	0.320588	0.748957	0.932276	1	0	1.39294	0.498343	1.17062	0.241752	0.518378	1.17062	0.241752	0.629603
	margaroylcarnitine__C17.	PWY.7254..TCA.cycle.VII..acetate.producers.	-0.0730102	0.099843	-0.731251	0.467787	0.788367	1	-0.0120433	0.0716355	-0.168119	0.866855	0.965539	1	-0.179262	0.118667	-1.51063	0.13986	0.548951	1	0	1.47469	0.478381	-1.17059	0.241762	0.518393	-1.17059	0.241762	0.629619
	pyridoxamine	P23.PWY..reductive.TCA.cycle.I	-0.082724	0.0744552	-1.11106	0.271966	0.641231	1	-0.0557798	0.116371	-0.479327	0.634775	0.886929	1	-0.0265229	0.152389	-0.174047	0.863127	0.967052	1	0	0.124212	0.939783	-1.17059	0.241764	0.518393	-1.17059	0.241764	0.629619
	cysteinylglycine	PWY.7560..methylerythritol.phosphate.pathway.II	-0.0422427	0.0476303	-0.886886	0.376096	0.727044	1	-0.0156864	0.0576823	-0.271945	0.785975	0.941262	1	-0.0762588	0.0808243	-0.943513	0.346798	0.742723	1	0	0.38048	0.826761	-1.17058	0.241768	0.518397	-1.17058	0.241768	0.629623
	X1_linoleoyl_GPC_18_2	PWY.6121..5.aminoimidazole.ribonucleotide.biosynthesis.I	-0.229556	0.223964	-1.02497	0.306422	0.672174	1	0.0799874	0.190742	0.41935	0.675359	0.90333	1	-0.716823	0.247743	-2.89342	0.00429819	0.133825	1	0.692163	6.49695	0.0388333	-1.76106	0.0782276	0.280531	-1.17057	0.24177	0.629624
	X1_stearoyl_GPS_18_0.	FASYN.ELONG.PWY..fatty.acid.elongation....saturated	-0.0594556	0.0677585	-0.877463	0.381155	0.730485	1	0.235016	0.107739	2.18135	0.0302075	0.295018	1	0.317041	0.12608	2.51461	0.0128451	0.214627	1	0.796514	9.8287	0.00734047	1.42225	0.154954	0.409073	1.17056	0.241777	0.629637
	trimethylamine_N_oxide	COMPLETE.ARO.PWY..superpathway.of.aromatic.amino.acid.biosynthesis	-0.126754	0.181609	-0.697948	0.485894	0.799554	1	0.00889205	0.250114	0.0355519	0.971671	0.99315	1	-0.999724	0.377807	-2.64612	0.00888834	0.185263	1	0.625525	5.34081	0.0692242	-1.46614	0.142611	0.391222	-1.17055	0.241781	0.629638
	glycine	ARO.PWY..chorismate.biosynthesis.I	0.0695713	0.10844	0.641565	0.521776	0.819713	1	-0.248508	0.111202	-2.23474	0.0264128	0.278745	1	-0.253775	0.154721	-1.64021	0.102769	0.490515	1	0.610822	5.13903	0.0765726	-1.71957	0.0855106	0.294789	-1.17053	0.241787	0.629638
	X___25487	GLYOXYLATE.BYPASS..glyoxylate.cycle	0.0220718	0.0706683	0.312329	0.755646	0.923232	1	-0.128034	0.0820137	-1.56113	0.12153	0.507591	1	-0.107033	0.0975286	-1.09745	0.278035	0.691907	1	0.117124	2.26532	0.322175	-1.21399	0.224753	0.49903	-1.17053	0.241787	0.629638
	X___25670	PWY.5861..superpathway.of.demethylmenaquinol.8.biosynthesis	-0.0574082	0.098695	-0.581673	0.562555	0.841533	1	-0.0644776	0.0726626	-0.887356	0.376605	0.752493	1	-0.04713	0.0912958	-0.516234	0.607366	0.879219	1	0	0.0221128	0.989004	-1.17052	0.24179	0.518424	-1.17052	0.24179	0.629638
	X3_ureidopropionate	PWY.6628..superpathway.of.L.phenylalanine.biosynthesis	0.0620383	0.0910726	0.681196	0.497038	0.805783	1	0.137112	0.146905	0.933341	0.352348	0.736441	1	0.070633	0.147579	0.478611	0.633751	0.890039	1	0	0.194056	0.907531	1.17054	0.241783	0.518415	1.17054	0.241783	0.629638
	dihydroorotate	PWY.7539..6.hydroxymethyl.dihydropterin.diphosphate.biosynthesis.III..Chlamydia.	0.180206	0.0841548	2.14136	0.0332741	0.247366	1	-0.0120045	0.0810852	-0.148048	0.882438	0.969856	1	0.0457342	0.121364	0.376834	0.706761	0.917593	1	0.278492	2.77197	0.250077	1.40619	0.159668	0.415941	1.17052	0.241791	0.629638
	linolenoyl_linolenoyl_glycerol_18_3_18_3__2_.	POLYISOPRENSYN.PWY..polyisoprenoid.biosynthesis..E..coli.	0.0949377	0.173982	0.545676	0.585859	0.8529	1	0.0650773	0.178471	0.364637	0.715734	0.917722	1	0.269619	0.21879	1.23232	0.219582	0.640269	1	0	0.579254	0.748543	1.17051	0.241797	0.518424	1.17051	0.241797	0.629646
	X___24435	PWY4LZ.257..superpathway.of.fermentation..Chlamydomonas.reinhardtii.	0.240675	0.0638562	3.76903	0.000213728	0.0150492	1	0.0847118	0.0671443	1.26164	0.208748	0.617218	1	-0.0556362	0.0853576	-0.651801	0.515576	0.838839	1	0.752243	8.07244	0.0176642	2.85477	0.00430684	0.0498526	1.1705	0.241799	0.629647
	X3_4_hydroxyphenylpropionate	FERMENTATION.PWY..mixed.acid.fermentation	0.014379	0.139684	0.102939	0.9181	0.977249	1	-0.108973	0.172419	-0.632024	0.52804	0.838317	1	-0.600569	0.217978	-2.75518	0.0065055	0.160559	1	0.649928	5.7131	0.0574665	-1.51259	0.130383	0.372349	-1.17049	0.241805	0.629657
	erythronate.	PWY.6471..peptidoglycan.biosynthesis.IV..Enterococcus.faecium.	0.0453747	0.106902	0.424451	0.671622	0.89119	1	0.0138422	0.0738739	0.187376	0.851536	0.961232	1	0.197039	0.113306	1.739	0.0838449	0.455618	1	0	1.86939	0.392705	1.17047	0.241812	0.518436	1.17047	0.241812	0.629659
	X___23173	P125.PWY..superpathway.of..R.R..butanediol.biosynthesis	0.0271674	0.0388857	0.698646	0.48594	0.799558	1	-0.0110716	0.080107	-0.138211	0.890262	0.971956	1	0.138193	0.0829807	1.66536	0.0990016	0.483596	1	0	1.91066	0.384684	1.17046	0.241815	0.518436	1.17046	0.241815	0.629659
	X1_stearoyl_2_oleoyl_GPC_18_0_18_1	PWY.5747..2.methylcitrate.cycle.II	-0.0588226	0.0950719	-0.618717	0.540226	0.829509	1	-0.0830713	0.100294	-0.828282	0.410367	0.773628	1	-0.330356	0.363506	-0.908803	0.374276	0.760831	1	0	0.524803	0.769202	-1.17046	0.241815	0.518436	-1.17046	0.241815	0.629659
	X___14454	FUCCAT.PWY..fucose.degradation	0.133874	0.0844521	1.58521	0.114264	0.442633	1	-0.0135712	0.0954733	-0.142147	0.887097	0.971066	1	0.0526484	0.120911	0.43543	0.6638	0.901888	1	0	1.3527	0.508471	1.17046	0.241814	0.518436	1.17046	0.241814	0.629659
	X1_2_dipalmitoyl_GPC_16_0_16_0	PWY.6936..seleno.amino.acid.biosynthesis	0.154776	0.170717	0.906622	0.365528	0.719246	1	0.196999	0.20571	0.957653	0.339261	0.72777	1	-0.029753	0.313009	-0.0950549	0.924381	0.982646	1	0	0.378169	0.827717	1.17044	0.241824	0.518447	1.17044	0.241824	0.629677
	X___14556	PWY.6629..superpathway.of.L.tryptophan.biosynthesis	0.198107	0.0786431	2.51907	0.0138391	0.158236	1	0.0432289	0.0865236	0.499619	0.618441	0.88017	1	-0.0588215	0.132156	-0.445091	0.658715	0.899945	1	0.416765	3.42915	0.18004	1.8342	0.0666246	0.255806	1.17043	0.241828	0.629681
	isoleucylglycine	PPGPPMET.PWY..ppGpp.biosynthesis	-0.00442795	0.091046	-0.0486342	0.961252	0.989691	1	0.0194463	0.0763364	0.254745	0.79916	0.945224	1	0.170001	0.0819802	2.07369	0.0396252	0.341362	1	0.224009	2.57735	0.275636	1.33794	0.180915	0.444805	1.17041	0.241838	0.629683
	N_acetylglutamate	PWY.1269..CMP.3.deoxy.D.manno.octulosonate.biosynthesis.I	0.196227	0.0483148	4.06142	6.6571e-05	0.00723212	1	-0.0346978	0.0700097	-0.495615	0.620654	0.881142	1	0.0858317	0.0891947	0.962296	0.337292	0.736241	1	0.733511	7.505	0.023459	3.18776	0.0014338	0.0248455	1.17041	0.241837	0.629683
	X___23974	PWY.5695..urate.biosynthesis.inosine.5.phosphate.degradation	-0.160619	0.116618	-1.37731	0.169715	0.52683	1	-0.0933983	0.115599	-0.807951	0.419969	0.779326	1	0.120632	0.191515	0.629885	0.529596	0.845545	1	0	1.57668	0.454598	-1.17041	0.241838	0.518468	-1.17041	0.241838	0.629683
	X___25955	PWY.7315..dTDP.N.acetylthomosamine.biosynthesis	0.0568891	0.0456996	1.24485	0.214529	0.581798	1	0.0522487	0.0457097	1.14305	0.254577	0.661405	1	-0.0337594	0.0565903	-0.596559	0.551898	0.856098	1	0	1.84225	0.398071	1.17041	0.241836	0.518468	1.17041	0.241836	0.629683
	X3_hydroxyadipate.	POLYAMINSYN3.PWY..superpathway.of.polyamine.biosynthesis.II	0.0286839	0.0653499	0.438928	0.661281	0.886668	1	-0.0897692	0.07113	-1.26204	0.209246	0.617673	1	-0.120594	0.0761115	-1.58443	0.116253	0.513439	1	0.236122	2.61822	0.27006	-1.29523	0.195241	0.463293	-1.17038	0.241848	0.629705
	docosahexaenoate_DHA__22_6n3	PWY.7282..4.amino.2.methyl.5.phosphomethylpyrimidine.biosynthesis..yeast.	-0.0490787	0.0821845	-0.597177	0.551021	0.835406	1	0.201656	0.147893	1.36353	0.174115	0.578826	1	0.440139	0.14708	2.99252	0.00319742	0.117918	1	0.780196	9.09903	0.0105723	1.43944	0.150027	0.401844	1.17036	0.241858	0.629723
	N_acetylalanine	PWY.5656..mannosylglycerate.biosynthesis.I	0.0100884	0.1272	0.0793119	0.937311	0.982824	1	0.169318	0.0770043	2.19881	0.0321157	0.301996	1	-0.0891207	0.175789	-0.506974	0.617717	0.883218	1	0.189428	2.46739	0.291214	1.62194	0.104817	0.330366	1.17034	0.241863	0.629731
	X16_or_17_methylstearate_a19_0_or_i19_0	PWY.5989..stearate.biosynthesis.II..bacteria.and.plants.	0.1176	0.0888602	1.32342	0.186986	0.549064	1	0.249232	0.0930833	2.67752	0.00796867	0.166669	1	-0.0720113	0.105927	-0.679822	0.497526	0.82992	1	0.615026	5.19516	0.0744535	2.04635	0.0407223	0.192781	1.17032	0.241871	0.629745
	X12_dehydrocholate	PWY.5103..L.isoleucine.biosynthesis.III	-0.0525944	0.299218	-0.175773	0.860622	0.959514	1	-0.106974	0.397726	-0.268965	0.788202	0.941791	1	-1.44355	0.457727	-3.15374	0.00189911	0.0930773	1	0.716842	7.0632	0.0292581	-1.72804	0.083981	0.291787	-1.17031	0.241876	0.629747
	undecanedioate_C11_DC	TEICHOICACID.PWY..teichoic.acid..poly.glycerol..biosynthesis	0.0535983	0.0879775	0.609228	0.54296	0.830789	1	0.0312609	0.0702673	0.444885	0.656834	0.895624	1	0.142496	0.117856	1.20907	0.228285	0.648581	1	0	0.661296	0.718458	1.17032	0.241874	0.518524	1.17032	0.241874	0.629747
	X___19751	PWY.7211..superpathway.of.pyrimidine.deoxyribonucleotides.de.novo.biosynthesis	-0.695964	0.167064	-4.16584	4.36576e-05	0.00558412	1	-0.0801234	0.144039	-0.55626	0.578601	0.862701	1	0.012085	0.183333	0.0659185	0.94752	0.988146	1	0.810612	10.5603	0.00509156	-2.66602	0.00767543	0.0711212	-1.17029	0.241883	0.629761
	valeric_acid	PWY.5347..superpathway.of.L.methionine.biosynthesis..transsulfuration.	-0.0850806	0.0855426	-0.9946	0.320945	0.683783	1	-0.157286	0.164436	-0.956518	0.340001	0.728265	1	0.0225182	0.17939	0.125526	0.90026	0.976492	1	0	0.550367	0.759433	-1.17028	0.24189	0.518549	-1.17028	0.24189	0.629767
	X___25030	GOLPDLCAT.PWY..superpathway.of.glycerol.degradation.to.1.3.propanediol	0.0194089	0.0782658	0.247987	0.804361	0.940737	1	0.0858415	0.0575086	1.49267	0.136956	0.530599	1	0.00191918	0.0772751	0.0248357	0.980215	0.995635	1	0	0.920628	0.631085	1.17028	0.241889	0.518549	1.17028	0.241889	0.629767
	N_acetylarginine	PWY.6284..superpathway.of.unsaturated.fatty.acids.biosynthesis..E..coli.	-0.0652535	0.0626178	-1.04209	0.298701	0.665724	1	0.0172276	0.0913013	0.18869	0.850596	0.96101	1	-0.166179	0.130192	-1.27642	0.205093	0.62589	1	0	1.38129	0.501253	-1.17026	0.241897	0.51855	-1.17026	0.241897	0.629772
	X___25779	ILEUSYN.PWY..L.isoleucine.biosynthesis.I..from.threonine.	-0.0917887	0.179619	-0.511019	0.609813	0.864113	1	-0.140103	0.164113	-0.853699	0.394176	0.763432	1	-0.149619	0.227127	-0.658745	0.51093	0.836448	1	0	0.0544048	0.973164	-1.17025	0.241901	0.51855	-1.17025	0.241901	0.629772
	X___25779	VALSYN.PWY..L.valine.biosynthesis	-0.0917887	0.179619	-0.511019	0.609813	0.864113	1	-0.140103	0.164113	-0.853699	0.394176	0.763432	1	-0.149619	0.227127	-0.658745	0.51093	0.836448	1	0	0.0544048	0.973164	-1.17025	0.241901	0.51855	-1.17025	0.241901	0.629772
	biliverdin	PWY.4242..pantothenate.and.coenzyme.A.biosynthesis.III	0.132093	0.180966	0.729933	0.466152	0.787231	1	0.3031	0.19268	1.57307	0.1171	0.500683	1	-0.153658	0.260934	-0.588878	0.556707	0.858174	1	0	1.98463	0.370717	1.17026	0.241896	0.51855	1.17026	0.241896	0.629772
	carotene_diol__2	PWY.7221..guanosine.ribonucleotides.de.novo.biosynthesis	0.148784	0.191995	0.774937	0.439149	0.770471	1	-0.00886661	0.190202	-0.0466167	0.96286	0.990976	1	0.325616	0.22772	1.4299	0.154539	0.56849	1	0	1.27788	0.527851	1.17023	0.24191	0.518555	1.17023	0.24191	0.629783
	N_methylalanine	PWY.6969..TCA.cycle.V..2.oxoglutarate.ferredoxin.oxidoreductase.	-0.315536	0.091126	-3.46263	0.000660827	0.028967	1	-0.0250385	0.0873827	-0.286539	0.774836	0.93749	1	-0.00300825	0.152598	-0.0197136	0.984304	0.99665	1	0.679858	6.24723	0.0439977	-2.41352	0.0157992	0.11041	-1.17023	0.24191	0.629783
	fumarate	PWY.4242..pantothenate.and.coenzyme.A.biosynthesis.III	-0.0822253	0.238325	-0.345014	0.73039	0.913709	1	0.204006	0.213747	0.954428	0.340887	0.728824	1	0.577055	0.285955	2.01799	0.0451282	0.358535	1	0.363046	3.13994	0.208051	1.40083	0.161266	0.418202	1.17021	0.241915	0.629792
	pyroglutamine.	PWY.5840..superpathway.of.menaquinol.7.biosynthesis	0.022699	0.107888	0.210394	0.833971	0.95078	1	0.0631743	0.18065	0.349706	0.727259	0.922108	1	0.419415	0.186776	2.24555	0.028367	0.298077	1	0.423015	3.46629	0.176727	1.32014	0.186788	0.452349	1.17019	0.241924	0.629792
	X1_1_enyl_oleoyl_GPE_P_18_1.	PWY.2942..L.lysine.biosynthesis.III	0.048645	0.21108	0.230458	0.817935	0.945465	1	-0.170839	0.187498	-0.911151	0.363187	0.743471	1	-0.636004	0.293632	-2.16599	0.0316725	0.311428	1	0.442481	3.58732	0.16635	-1.40979	0.158601	0.414369	-1.17017	0.241932	0.629792
	N_2_hydroxypalmitoyl_sphingosine_d18_1_16_02OH	PWY.5347..superpathway.of.L.methionine.biosynthesis..transsulfuration.	0.00633759	0.105232	0.0602247	0.952027	0.987045	1	-0.0771433	0.114605	-0.673124	0.501566	0.825123	1	-0.338366	0.156227	-2.16587	0.031682	0.311478	1	0.40774	3.3769	0.184806	-1.33072	0.183281	0.447665	-1.17019	0.241925	0.629792
	N_oleoyl_sphingosine_d18_1_18_1.	THISYN.PWY..superpathway.of.thiamin.diphosphate.biosynthesis.I	-0.184955	0.113349	-1.63174	0.104063	0.424901	1	0.0889944	0.143294	0.621062	0.53519	0.842049	1	-0.241141	0.161148	-1.49639	0.136362	0.544264	1	0.337631	3.01946	0.220969	-1.50599	0.132069	0.374959	-1.17018	0.241928	0.629792
	X1_palmitoyl_GPC_16_0	PWY.7220..adenosine.deoxyribonucleotides.de.novo.biosynthesis.II	-0.0457524	0.149603	-0.305826	0.760005	0.925146	1	0.246852	0.16678	1.48011	0.140237	0.535276	1	0.329782	0.2452	1.34495	0.180392	0.599809	1	0.210665	2.53378	0.281707	1.24874	0.211759	0.48368	1.17016	0.241936	0.629792
	X1_palmitoyl_GPC_16_0	PWY.7222..guanosine.deoxyribonucleotides.de.novo.biosynthesis.II	-0.0457524	0.149603	-0.305826	0.760005	0.925146	1	0.246852	0.16678	1.48011	0.140237	0.535276	1	0.329782	0.2452	1.34495	0.180392	0.599809	1	0.210665	2.53378	0.281707	1.24874	0.211759	0.48368	1.17016	0.241936	0.629792
	sphinganine	P108.PWY..pyruvate.fermentation.to.propanoate.I	-0.258055	0.0702271	-3.67458	0.000301464	0.0183844	1	0.0488259	0.0792778	0.615884	0.538679	0.843682	1	-0.119773	0.0946891	-1.26491	0.207865	0.628925	1	0.761817	8.39691	0.0150188	-2.66175	0.00777351	0.0716577	-1.17017	0.241935	0.629792
	stigmastadienone	PWY.922..mevalonate.pathway.I	-0.0446158	0.095522	-0.467073	0.641919	0.878414	1	-0.0512794	0.0716649	-0.715544	0.476189	0.811475	1	-0.0997939	0.110996	-0.89908	0.372089	0.759467	1	0	0.169219	0.918871	-1.17016	0.241935	0.518582	-1.17016	0.241935	0.629792
	X___25955	UDPNAGSYN.PWY..UDP.N.acetyl.D.glucosamine.biosynthesis.I	-0.00461437	0.122589	-0.037641	0.970006	0.991997	1	0.141297	0.100073	1.41195	0.159341	0.560377	1	0.0709829	0.148142	0.479156	0.632429	0.889434	1	0	0.855283	0.652045	1.17018	0.241929	0.51858	1.17018	0.241929	0.629792
	X2_deoxyinosine	PWY.6545..pyrimidine.deoxyribonucleotides.de.novo.biosynthesis.III	-0.428045	0.169458	-2.52597	0.0121908	0.148205	1	-0.222365	0.135143	-1.64541	0.101289	0.473854	1	0.174788	0.209196	0.835519	0.404585	0.779274	1	0.603556	5.04485	0.0802648	-2.17741	0.0294497	0.15955	-1.17015	0.241942	0.629798
	X3b_hydroxy_5_cholenoic_acid	PWY0.162..superpathway.of.pyrimidine.ribonucleotides.de.novo.biosynthesis	0.097033	0.0984192	0.985915	0.325184	0.687282	1	0.0869991	0.128426	0.677424	0.498833	0.823722	1	0.0355727	0.155383	0.228936	0.819187	0.953907	1	0	0.114101	0.944546	1.17015	0.241942	0.518591	1.17015	0.241942	0.629798
	butyric_acid	PWY.4702..phytate.degradation.I	-0.0958441	0.0936008	-1.02397	0.310984	0.675752	1	-0.173591	0.0824294	-2.10594	0.0383066	0.324613	1	0.0796216	0.116087	0.685877	0.497441	0.82992	1	0.368452	3.16682	0.205274	-1.66945	0.0950274	0.312878	-1.17011	0.241958	0.629833
	indoleacetate	FUC.RHAMCAT.PWY..superpathway.of.fucose.and.rhamnose.degradation	-0.289762	0.118654	-2.44207	0.0155234	0.168077	1	-0.101698	0.115323	-0.88185	0.378886	0.754011	1	0.0811825	0.15126	0.536708	0.592244	0.87293	1	0.476769	3.82241	0.147902	-1.79081	0.0733235	0.270407	-1.17009	0.241964	0.629842
	leucylglutamine.	PWY.7242..D.fructuronate.degradation	0.141962	0.0856522	1.65742	0.0987626	0.414584	1	-0.0551197	0.0786804	-0.700552	0.484316	0.816098	1	0.271419	0.103161	2.63101	0.00928167	0.188498	1	0.708513	6.86137	0.0323647	1.81623	0.0693352	0.261817	1.17007	0.241971	0.62985
	ceramide_d18_1_17_0__d17_1_18_0.	METHGLYUT.PWY..superpathway.of.methylglyoxal.degradation	0.0215029	0.0742845	0.289467	0.772715	0.929805	1	-0.0557122	0.0634151	-0.878531	0.380801	0.755236	1	-0.142486	0.0900742	-1.58187	0.116226	0.513389	1	0	1.98886	0.369935	-1.17007	0.241971	0.518636	-1.17007	0.241971	0.62985
	X___25417	CITRULBIO.PWY..L.citrulline.biosynthesis	0.344124	0.0880832	3.90681	0.000122447	0.0106168	1	-0.00160525	0.0869534	-0.0184611	0.985288	0.996658	1	0.056482	0.127334	0.443573	0.657912	0.899648	1	0.762874	8.43435	0.0147402	2.65064	0.00803385	0.073122	1.17005	0.241983	0.629872
	stachydrine	PWY.2941..L.lysine.biosynthesis.II	-0.459964	0.139673	-3.29315	0.00114274	0.0394265	1	0.00278061	0.128837	0.0215824	0.9828	0.996055	1	-0.0613571	0.152655	-0.401934	0.688232	0.911167	1	0.697638	6.6146	0.036615	-2.09578	0.0361019	0.179632	-1.17004	0.241987	0.629872
	X3_hydroxyisonicotinic_acid	PWY.7003..glycerol.degradation.to.butanol	0.165779	0.106871	1.5512	0.122381	0.456691	1	0.0256872	0.0986349	0.260427	0.794842	0.94399	1	0.0252836	0.116044	0.217879	0.827834	0.956254	1	0	1.15252	0.561995	1.17004	0.241985	0.518645	1.17004	0.241985	0.629872
	pelargonate_9_0	PWY.7388..octanoyl..acyl.carrier.protein..biosynthesis..mitochondria..yeast.	0.0118944	0.0264863	0.449078	0.6538	0.883499	1	0.0199131	0.0267276	0.745038	0.457033	0.800886	1	0.0247947	0.0291428	0.850801	0.396077	0.774129	1	0	0.111647	0.945706	1.17003	0.241989	0.518651	1.17003	0.241989	0.629873
	X2_deoxycytidine	PWY.3001..superpathway.of.L.isoleucine.biosynthesis.I	-0.0538874	0.259819	-0.207403	0.835873	0.951424	1	0.183162	0.233339	0.78496	0.433299	0.78709	1	0.519282	0.318842	1.62865	0.105196	0.494757	1	0	1.94274	0.378563	1.17002	0.241995	0.518654	1.17002	0.241995	0.629881
	X___25716	PWY.7357..thiamin.formation.from.pyrithiamine.and.oxythiamine..yeast.	-0.0173867	0.149364	-0.116405	0.90743	0.974118	1	0.0766448	0.13132	0.583648	0.56004	0.854187	1	0.421621	0.175505	2.40233	0.0173432	0.243729	1	0.487091	3.89933	0.142322	1.492	0.135699	0.380885	1.17001	0.241998	0.629884
	oleoyl_oleoyl_glycerol_18_1_18_1__2_.	PWY.6284..superpathway.of.unsaturated.fatty.acids.biosynthesis..E..coli.	-0.0460303	0.142335	-0.323395	0.746754	0.919888	1	-0.114071	0.151427	-0.753305	0.452472	0.798167	1	-0.224799	0.203827	-1.10289	0.273013	0.687823	1	0	0.519527	0.771234	-1.17	0.242001	0.518663	-1.17	0.242001	0.629885
	homocysteine	SALVADEHYPOX.PWY..adenosine.nucleotides.degradation.II	0.0235778	0.0816999	0.28859	0.773147	0.929917	1	0.0409123	0.0742908	0.550705	0.58239	0.86415	1	0.131042	0.0988515	1.32564	0.186706	0.606471	1	0	0.775	0.678751	1.16999	0.242003	0.518665	1.16999	0.242003	0.629886
	X___26020	PWY.6470..peptidoglycan.biosynthesis.V...beta..lactam.resistance.	0.000720385	0.131076	0.00549592	0.99562	0.998754	1	0.0849169	0.111947	0.758549	0.448953	0.796178	1	0.16601	0.131924	1.25838	0.21	0.630831	1	0	0.790167	0.673624	1.16995	0.242021	0.518684	1.16995	0.242021	0.629922
	X3_phenylpropionate_hydrocinnamate	PWY.6387..UDP.N.acetylmuramoyl.pentapeptide.biosynthesis.I..meso.diaminopimelate.containing.	-0.411565	0.399437	-1.03036	0.303889	0.670154	1	-0.384554	0.359804	-1.06879	0.286305	0.687951	1	0.264455	0.593642	0.445478	0.656528	0.899101	1	0	1.03363	0.596418	-1.16995	0.242021	0.518684	-1.16995	0.242021	0.629922
	X___24699	PWY0.862...5Z..dodec.5.enoate.biosynthesis	-0.0654664	0.0916627	-0.714209	0.475825	0.793413	1	0.228333	0.135518	1.68489	0.0934159	0.459654	1	0.366451	0.133646	2.74195	0.00675762	0.163312	1	0.753358	8.10892	0.0173448	1.66081	0.0967514	0.316073	1.16994	0.242024	0.629923
	X___25766	PWY.6897..thiamin.salvage.II	-0.0105805	0.138517	-0.0763841	0.939178	0.983332	1	-0.106522	0.145203	-0.733608	0.463948	0.804724	1	-0.243417	0.176414	-1.37981	0.169417	0.586714	1	0	1.07915	0.582996	-1.16993	0.24203	0.518691	-1.16993	0.24203	0.629923
	N_N_N_trimethyl_alanylproline_betaine_TMAP	PWY.5861..superpathway.of.demethylmenaquinol.8.biosynthesis	-0.0789609	0.31679	-0.249253	0.803856	0.940592	1	0.237715	0.257013	0.924913	0.356807	0.739192	1	0.411582	0.316036	1.30233	0.197199	0.61745	1	0	1.24494	0.536616	1.16991	0.242035	0.518698	1.16991	0.242035	0.629923
	tryptophylglycine	PWY.7199..pyrimidine.deoxyribonucleosides.salvage	-0.355688	0.190554	-1.8666	0.0631929	0.336961	1	-0.0893403	0.196262	-0.45521	0.649397	0.892664	1	0.127078	0.278466	0.45635	0.648707	0.896043	1	0.109809	2.24671	0.325187	-1.28567	0.198559	0.467461	-1.16992	0.242033	0.629923
	X___25475	ARG.POLYAMINE.SYN..superpathway.of.arginine.and.polyamine.biosynthesis	-0.126858	0.0573357	-2.21255	0.027916	0.226554	1	-0.0320029	0.0569333	-0.562112	0.574634	0.861099	1	0.0165433	0.0608094	0.272052	0.785932	0.943829	1	0.35365	3.0943	0.212854	-1.48023	0.138813	0.38563	-1.16992	0.242035	0.629923
	X3_5_adenylyladenosine.	PWY.621..sucrose.degradation.III..sucrose.invertase.	-0.0774085	0.129857	-0.596106	0.551673	0.835815	1	-0.123574	0.107058	-1.15428	0.249606	0.65695	1	-0.0183068	0.148796	-0.123033	0.902223	0.9771	1	0	0.334095	0.84616	-1.16993	0.242029	0.518691	-1.16993	0.242029	0.629923
	X___23665	ARGSYNBSUB.PWY..L.arginine.biosynthesis.II..acetyl.cycle.	-0.160157	0.212187	-0.754793	0.451123	0.777654	1	0.1713	0.128737	1.33062	0.184655	0.590405	1	0.436337	0.14951	2.91844	0.00398281	0.129729	1	0.631261	5.42389	0.0664074	2.33102	0.0197522	0.126069	1.16988	0.242048	0.62995
	X___14056	FUC.RHAMCAT.PWY..superpathway.of.fucose.and.rhamnose.degradation	0.0698486	0.0850984	0.820798	0.412795	0.75259	1	0.0708777	0.111945	0.633146	0.527341	0.837983	1	0.0752784	0.138563	0.543279	0.587723	0.871349	1	0	0.00112679	0.999437	1.16988	0.242051	0.518728	1.16988	0.242051	0.629953
	mevalonate	UDPNAGSYN.PWY..UDP.N.acetyl.D.glucosamine.biosynthesis.I	-0.164648	0.146387	-1.12475	0.261835	0.631449	1	0.0715573	0.136894	0.522722	0.60168	0.873092	1	-0.678878	0.185398	-3.66174	0.000332112	0.0397292	1	0.811808	10.6274	0.00492358	-2.07827	0.0376843	0.184202	-1.16982	0.242073	0.629975
	X___17978	CITRULBIO.PWY..L.citrulline.biosynthesis	-0.0170251	0.037479	-0.454258	0.650064	0.882136	1	0.0650246	0.044282	1.46842	0.143418	0.539478	1	0.0973421	0.0539088	1.80568	0.0727272	0.432371	1	0.462926	3.72388	0.155371	1.37812	0.168166	0.427646	1.16983	0.242068	0.629975
	N_carbamoylputrescine	TRPSYN.PWY..L.tryptophan.biosynthesis	-0.00865713	0.227859	-0.0379933	0.969725	0.991877	1	0.200762	0.161219	1.24528	0.214319	0.622634	1	0.17117	0.271656	0.630099	0.529457	0.845471	1	0	0.580701	0.748001	1.16982	0.242072	0.51875	1.16982	0.242072	0.629975
	N_acetyl_cadaverine	GLUCOSE1PMETAB.PWY..glucose.and.glucose.1.phosphate.degradation	-0.0621271	0.148338	-0.418821	0.675773	0.892753	1	0.19248	0.116351	1.65429	0.0995759	0.470943	1	0.0854115	0.160478	0.53223	0.595278	0.874111	1	0	1.82688	0.401142	1.16983	0.242071	0.51875	1.16983	0.242071	0.629975
	X___23919	PWY66.398..TCA.cycle.III..animals.	-0.0847284	0.204457	-0.414407	0.681179	0.894851	1	-0.114416	0.101047	-1.13231	0.261865	0.667505	1	-0.0252306	0.288374	-0.0874925	0.931302	0.984175	1	0	0.0929973	0.954566	-1.16984	0.242067	0.518746	-1.16984	0.242067	0.629975
	X___13835	PWY.7392..taxadiene.biosynthesis..engineered.	-0.114686	0.099275	-1.15524	0.249492	0.619009	1	-0.0853232	0.121022	-0.705022	0.481761	0.814816	1	0.00256612	0.141673	0.018113	0.985572	0.997017	1	0	0.463416	0.793178	-1.16984	0.242063	0.518742	-1.16984	0.242063	0.629975
	X___25670	PWY66.399..gluconeogenesis.III	-0.356308	0.087394	-4.07703	6.2376e-05	0.00697109	1	0.0341901	0.0726198	0.47081	0.638305	0.888313	1	-0.0857582	0.0799923	-1.07208	0.285222	0.698328	1	0.832982	11.9748	0.0025102	-2.45324	0.0141574	0.103339	-1.1698	0.242081	0.629986
	linoleoyl_linoleoyl_glycerol_18_2_18_2__2_.	GLUTORN.PWY..L.ornithine.biosynthesis	0.0665802	0.319843	0.208165	0.835279	0.951254	1	0.209289	0.264161	0.792278	0.429029	0.784692	1	0.279959	0.287398	0.974115	0.331352	0.731952	1	0	0.251509	0.881831	1.1698	0.242082	0.518764	1.1698	0.242082	0.629986
	X6_hydroxynicotinate	COBALSYN.PWY..adenosylcobalamin.salvage.from.cobinamide.I	0.113167	0.135582	0.834679	0.404739	0.747149	1	0.215272	0.132218	1.62816	0.104896	0.479821	1	-0.112106	0.178588	-0.627738	0.530998	0.846335	1	0.0813414	2.17709	0.336706	1.25083	0.210997	0.482798	1.16978	0.242088	0.629996
	X3_5_adenylyluridine	PWY.1861..formaldehyde.assimilation.II..RuMP.Cycle.	-0.227887	0.0950063	-2.39866	0.0172427	0.177689	1	0.0267939	0.0659244	0.406434	0.684828	0.906834	1	-0.108302	0.0953226	-1.13617	0.257476	0.674998	1	0.606169	5.07832	0.0789328	-1.4599	0.144319	0.393656	-1.16977	0.242095	0.630008
	X___25951	UDPNAGSYN.PWY..UDP.N.acetyl.D.glucosamine.biosynthesis.I	0.357739	0.209129	1.71062	0.0884604	0.394349	1	-0.0924702	0.189202	-0.488738	0.625501	0.883164	1	0.385529	0.257906	1.49484	0.136766	0.544667	1	0.416591	3.42813	0.180132	1.4041	0.160288	0.416845	1.16976	0.242098	0.630009
	X___25053	PWY.5747..2.methylcitrate.cycle.II	0.180785	0.133831	1.35085	0.185666	0.547327	1	0.0790461	0.104882	0.753668	0.453613	0.798947	1	-0.253875	0.311292	-0.815551	0.424363	0.791248	1	0	1.68962	0.429639	1.16975	0.242102	0.518785	1.16975	0.242102	0.630014
	calystegine_A3	PWY.5097..L.lysine.biosynthesis.VI	-0.204053	0.288256	-0.707889	0.47971	0.795638	1	-0.0401847	0.211389	-0.190098	0.849403	0.960621	1	-0.389685	0.291167	-1.33835	0.182527	0.601929	1	0	0.960148	0.618738	-1.16974	0.242106	0.518791	-1.16974	0.242106	0.63002
	X2_3_dimethylsuccinate	PWY.241..C4.photosynthetic.carbon.assimilation.cycle..NADP.ME.type	0.115459	0.0841465	1.37212	0.171341	0.529108	1	-0.070227	0.119581	-0.587277	0.557612	0.853179	1	0.162323	0.139452	1.16401	0.246042	0.664829	1	0.0468104	2.09822	0.35025	1.21832	0.223103	0.497156	1.16973	0.242109	0.63002
	X2_deoxyadenosine	GALACTARDEG.PWY..D.galactarate.degradation.I	-0.129956	0.108261	-1.20039	0.232664	0.602032	1	-0.0257994	0.0782208	-0.329827	0.742006	0.927503	1	-0.0950504	0.137842	-0.68956	0.492265	0.827352	1	0	0.656966	0.720015	-1.16972	0.242113	0.518797	-1.16972	0.242113	0.63002
	X2_deoxyadenosine	GLUCARGALACTSUPER.PWY..superpathway.of.D.glucarate.and.D.galactarate.degradation	-0.129956	0.108261	-1.20039	0.232664	0.602032	1	-0.0257994	0.0782208	-0.329827	0.742006	0.927503	1	-0.0950504	0.137842	-0.68956	0.492265	0.827352	1	0	0.656966	0.720015	-1.16972	0.242113	0.518797	-1.16972	0.242113	0.63002
	X3_phenylpropionate_hydrocinnamate	HISDEG.PWY..L.histidine.degradation.I	-0.359007	0.114646	-3.13145	0.00196102	0.0540872	1	-0.339472	0.156936	-2.16312	0.0316	0.300445	1	0.214924	0.197554	1.08792	0.278151	0.69199	1	0.704473	6.76758	0.0339186	-2.98347	0.00285	0.0385911	-1.1697	0.242124	0.630034
	carboxyethyl_GABA	GLCMANNANAUT.PWY..superpathway.of.N.acetylglucosamine..N.acetylmannosamine.and.N.acetylneuraminate.degradation	0.000395451	0.10898	0.00362864	0.997108	0.999312	1	0.100634	0.0920026	1.09382	0.27521	0.678945	1	0.0909815	0.106579	0.853656	0.394469	0.773153	1	0	0.557011	0.756914	1.16969	0.242127	0.518808	1.16969	0.242127	0.630034
	N6_acetyllysine	P162.PWY..L.glutamate.degradation.V..via.hydroxyglutarate.	-0.0661856	0.0708415	-0.934277	0.353008	0.709515	1	-0.0434569	0.0787321	-0.551959	0.582961	0.864512	1	-0.0450645	0.0905618	-0.49761	0.621354	0.884935	1	0	0.0569837	0.97191	-1.16969	0.242127	0.518808	-1.16969	0.242127	0.630034
	X___19763	RUMP.PWY..formaldehyde.oxidation.I	-0.0610616	0.0725009	-0.842218	0.400606	0.744303	1	-0.140303	0.0905648	-1.5492	0.123455	0.510616	1	0.0302213	0.0865776	0.349066	0.727609	0.924799	1	0	1.863	0.393961	-1.1697	0.242122	0.518808	-1.1697	0.242122	0.630034
	X___25212	PWY.5862..superpathway.of.demethylmenaquinol.9.biosynthesis	0.135202	0.200928	0.672887	0.50418	0.809606	1	-0.262594	0.150586	-1.74381	0.0847653	0.443137	1	-0.336417	0.218577	-1.53913	0.131647	0.537267	1	0.387446	3.26502	0.195439	-1.61169	0.107029	0.33416	-1.16967	0.242132	0.630035
	X___23475	PWY.241..C4.photosynthetic.carbon.assimilation.cycle..NADP.ME.type	0.0289129	0.0416788	0.693708	0.488553	0.800984	1	0.0592868	0.0473546	1.25198	0.21189	0.620247	1	-0.00129293	0.0568028	-0.0227617	0.981867	0.996038	1	0	0.681045	0.711399	1.16968	0.24213	0.51881	1.16968	0.24213	0.630035
	palmitoleate_16_1n7	PWY.6901..superpathway.of.glucose.and.xylose.degradation	-0.140532	0.0844793	-1.66351	0.0975439	0.411991	1	0.0845714	0.147229	0.57442	0.56626	0.856974	1	-0.0453688	0.161692	-0.280588	0.779362	0.941739	1	0	1.8079	0.404967	-1.16963	0.242148	0.518845	-1.16963	0.242148	0.630071
	X3_5_adenylyluridine	PWY66.389..phytol.degradation	0.13173	0.0774846	1.70008	0.0932595	0.403992	1	-0.00807977	0.0531838	-0.151921	0.87954	0.969113	1	0.0887757	0.0882429	1.00604	0.318649	0.723405	1	0.197578	2.49245	0.287588	1.19709	0.231273	0.506651	1.16962	0.242153	0.630078
	X___25701	TCA..TCA.cycle.I..prokaryotic.	-0.107665	0.0818645	-1.31516	0.189743	0.552637	1	-0.0042296	0.0834608	-0.0506777	0.95963	0.990077	1	-0.0661483	0.101496	-0.651731	0.51546	0.838801	1	0	0.788972	0.674026	-1.16962	0.242155	0.518856	-1.16962	0.242155	0.630078
	X1_pentadecanoylglycerol_15_0	GLUCONEO.PWY..gluconeogenesis.I	-0.113524	0.137604	-0.825004	0.410199	0.750813	1	0.0696998	0.207845	0.335345	0.737676	0.926033	1	-0.589328	0.153247	-3.84561	0.000168505	0.0281195	1	0.757644	8.25233	0.0161446	-2.70729	0.0067834	0.0659419	-1.16957	0.242176	0.630096
	butyric_acid	RIBOSYN2.PWY..flavin.biosynthesis.I..bacteria.and.plants.	0.0302724	0.174522	0.173459	0.862439	0.960184	1	0.0446966	0.152882	0.292359	0.770284	0.936261	1	0.778169	0.256892	3.02917	0.00282818	0.111603	1	0.710627	6.9115	0.0315637	1.54271	0.122901	0.360437	1.16957	0.242175	0.630096
	pyridoxamine	FASYN.INITIAL.PWY..superpathway.of.fatty.acid.biosynthesis.initiation..E..coli.	0.0148472	0.03641	0.407779	0.683817	0.895976	1	-0.125766	0.0535926	-2.3467	0.019817	0.247844	1	-0.0778768	0.0647949	-1.2019	0.231075	0.651452	1	0.612952	5.16732	0.0754973	-1.39661	0.16253	0.420049	-1.16959	0.242165	0.630096
	X2_methylcitrate_homocitrate	PWY.6124..inosine.5.phosphate.biosynthesis.II	-0.521887	0.179827	-2.90217	0.00405506	0.0816451	1	0.0536906	0.139687	0.384362	0.701071	0.912888	1	-0.195925	0.201681	-0.971457	0.332669	0.732841	1	0.687987	6.40999	0.0405591	-1.76184	0.0780971	0.280249	-1.16957	0.242175	0.630096
	N_palmitoyl_sphingadienine_d18_2_16_0.	PWY.5345..superpathway.of.L.methionine.biosynthesis..by.sulfhydrylation.	0.0428883	0.0462336	0.927643	0.354764	0.710868	1	0.136064	0.0582084	2.33754	0.0205108	0.251281	1	-0.0349741	0.0689043	-0.507574	0.612556	0.881172	1	0.461307	3.71269	0.156242	1.69397	0.090271	0.303865	1.16957	0.242176	0.630096
	X2_deoxyinosine	PWY.6151..S.adenosyl.L.methionine.cycle.I	-0.00209527	0.366483	-0.00571723	0.995443	0.998669	1	0.252431	0.206961	1.2197	0.22385	0.631964	1	0.179413	0.361203	0.496709	0.620021	0.884264	1	0	0.366521	0.832551	1.16957	0.242173	0.518882	1.16957	0.242173	0.630096
	hexadecatrienoate_16_3n3	PWY.6892..thiazole.biosynthesis.I..E..coli.	0.603742	0.188816	3.19752	0.00157502	0.0478517	1	-0.0997859	0.145893	-0.683965	0.494698	0.821931	1	0.413487	0.268888	1.53777	0.125922	0.528732	1	0.787788	9.42455	0.0089843	1.90581	0.0566749	0.233331	1.16955	0.242183	0.630103
	X___12906	PWY.6703..preQ0.biosynthesis	-0.18388	0.138379	-1.32881	0.185187	0.546719	1	-0.00516322	0.125639	-0.0410956	0.967256	0.992103	1	-0.129237	0.172131	-0.750807	0.453783	0.807604	1	0	0.963307	0.617761	-1.16955	0.242183	0.518898	-1.16955	0.242183	0.630103
	indolelactate	DAPLYSINESYN.PWY..L.lysine.biosynthesis.I	0.210324	0.109369	1.92308	0.0556686	0.317868	1	0.421461	0.139923	3.01209	0.00289262	0.103839	1	-0.164795	0.176415	-0.934134	0.351529	0.745687	1	0.705389	6.78861	0.0335638	2.61819	0.00883987	0.0775239	1.16952	0.242193	0.630122
	X___24931	GLUTORN.PWY..L.ornithine.biosynthesis	0.340812	0.346563	0.983406	0.326411	0.68843	1	0.100824	0.226851	0.444448	0.657144	0.89573	1	0.19574	0.265442	0.737412	0.461865	0.811324	1	0	0.340634	0.843397	1.16951	0.242196	0.518908	1.16951	0.242196	0.630125
	N_acetylisoleucine	TEICHOICACID.PWY..teichoic.acid..poly.glycerol..biosynthesis	-0.0419825	0.0956307	-0.439006	0.661059	0.88658	1	-0.174492	0.11006	-1.58543	0.114286	0.495863	1	0.0247189	0.152261	0.162345	0.871224	0.969261	1	0	1.36492	0.505373	-1.16951	0.242198	0.518908	-1.16951	0.242198	0.630125
	X___25532	PWY.6386..UDP.N.acetylmuramoyl.pentapeptide.biosynthesis.II..lysine.containing.	-0.434034	0.212836	-2.03929	0.0425303	0.279448	1	-0.343945	0.208305	-1.65116	0.100095	0.47167	1	0.247832	0.288091	0.860255	0.390832	0.770964	1	0.491903	3.93626	0.139718	-1.92063	0.0547785	0.228738	-1.1695	0.242202	0.63013
	X___13007	PWY.5861..superpathway.of.demethylmenaquinol.8.biosynthesis	-0.0858795	0.184103	-0.466476	0.642245	0.878609	1	-0.115064	0.109862	-1.04735	0.296976	0.69655	1	-0.0631246	0.184164	-0.342763	0.732834	0.926691	1	0	0.064314	0.968355	-1.16949	0.242206	0.51892	-1.16949	0.242206	0.630132
	uridine_2_3_cyclic_monophosphate	ILEUSYN.PWY..L.isoleucine.biosynthesis.I..from.threonine.	-0.0486683	0.239415	-0.20328	0.83909	0.952546	1	0.302247	0.18323	1.64955	0.100424	0.472202	1	0.068645	0.330017	0.208004	0.835469	0.958656	1	0	1.43792	0.487258	1.16948	0.242211	0.518923	1.16948	0.242211	0.630134
	uridine_2_3_cyclic_monophosphate	VALSYN.PWY..L.valine.biosynthesis	-0.0486683	0.239415	-0.20328	0.83909	0.952546	1	0.302247	0.18323	1.64955	0.100424	0.472202	1	0.068645	0.330017	0.208004	0.835469	0.958656	1	0	1.43792	0.487258	1.16948	0.242211	0.518923	1.16948	0.242211	0.630134
	LAHSA_18_2_OH_18_0.	PWY0.166..superpathway.of.pyrimidine.deoxyribonucleotides.de.novo.biosynthesis..E..coli.	0.051699	0.195435	0.264533	0.791599	0.936686	1	0.0382363	0.211792	0.180538	0.856893	0.962722	1	0.42189	0.240827	1.75184	0.0815732	0.451162	1	0	1.80391	0.405776	1.16945	0.242224	0.518942	1.16945	0.242224	0.630158
	eicosenoylcarnitine_C20_1.	PWY.6859..all.trans.farnesol.biosynthesis	-0.0459307	0.0597878	-0.768229	0.443285	0.772922	1	-0.0613744	0.0605357	-1.01386	0.311807	0.707731	1	-0.0130238	0.068268	-0.190774	0.848943	0.962769	1	0	0.286873	0.866376	-1.16944	0.242224	0.518942	-1.16944	0.242224	0.630158
	X___11787	PWY.6386..UDP.N.acetylmuramoyl.pentapeptide.biosynthesis.II..lysine.containing.	-0.0508711	0.153041	-0.332401	0.73988	0.917462	1	-0.0172553	0.14956	-0.115373	0.908252	0.976951	1	-0.679649	0.221362	-3.0703	0.0024817	0.105384	1	0.711334	6.92842	0.0312978	-1.6193	0.105382	0.331276	-1.16934	0.242266	0.630173
	N_butyryl_isoleucine	PWY.7003..glycerol.degradation.to.butanol	-0.100741	0.0965156	-1.04378	0.297803	0.664888	1	0.0515112	0.127261	0.404768	0.686145	0.907358	1	-0.271627	0.147341	-1.84352	0.0673229	0.419933	1	0.276823	2.76558	0.250878	-1.37343	0.169617	0.429721	-1.1694	0.242242	0.630173
	theobromine	PWY0.881..superpathway.of.fatty.acid.biosynthesis.I..E..coli.	-0.0355239	0.241869	-0.146873	0.8841	0.966889	1	-0.0561649	0.177098	-0.31714	0.752408	0.931129	1	-0.358371	0.220819	-1.62291	0.117672	0.515253	1	0	1.38861	0.49942	-1.16935	0.242261	0.518968	-1.16935	0.242261	0.630173
	X2_3_dimethylsuccinate	P461.PWY..hexitol.fermentation.to.lactate..formate..ethanol.and.acetate	0.054422	0.0762535	0.713699	0.476119	0.79354	1	-0.322721	0.0906649	-3.55949	0.000455214	0.0402891	1	-0.181915	0.11811	-1.54022	0.125333	0.527626	1	0.8096	10.5042	0.00523653	-2.24665	0.0246625	0.143775	-1.16939	0.242245	0.630173
	lactate	PWY.6125..superpathway.of.guanosine.nucleotides.de.novo.biosynthesis.II	-0.0440896	0.10283	-0.428763	0.668485	0.8898	1	0.378561	0.169426	2.23438	0.0264414	0.278824	1	0.232379	0.176134	1.31933	0.188802	0.608815	1	0.617653	5.23086	0.0731365	1.29848	0.194121	0.46179	1.16936	0.24226	0.630173
	X___25533	TCA.GLYOX.BYPASS..superpathway.of.glyoxylate.bypass.and.TCA	0.0426242	0.0952933	0.447295	0.656485	0.884643	1	-0.175668	0.104217	-1.6856	0.0952625	0.463013	1	-0.167933	0.127055	-1.32173	0.195629	0.615691	1	0.327816	2.97538	0.225894	-1.34644	0.17816	0.441153	-1.16938	0.24225	0.630173
	X___24453	PWY0.1298..superpathway.of.pyrimidine.deoxyribonucleosides.degradation	0.0431174	0.0817557	0.527393	0.598431	0.858952	1	-0.123593	0.0717458	-1.72265	0.0864607	0.446283	1	-0.100914	0.0941021	-1.07239	0.28515	0.69822	1	0.218834	2.56028	0.277999	-1.35477	0.175492	0.437528	-1.16935	0.242263	0.630173
	methylsuccinate	PWY.7228..superpathway.of.guanosine.nucleotides.de.novo.biosynthesis.I	-0.0443332	0.151307	-0.293001	0.769778	0.928646	1	-0.165722	0.165706	-1.0001	0.318336	0.712755	1	-0.138317	0.177358	-0.779877	0.436529	0.79748	1	0	0.326891	0.849213	-1.16934	0.242265	0.518968	-1.16934	0.242265	0.630173
	X___25958	PWY.6125..superpathway.of.guanosine.nucleotides.de.novo.biosynthesis.II	-0.301552	0.0946531	-3.18587	0.00163708	0.0488094	1	0.0257826	0.0914094	0.282056	0.77816	0.93857	1	-0.083798	0.116816	-0.717347	0.474127	0.818023	1	0.683468	6.31848	0.042458	-2.10367	0.0354071	0.177565	-1.16941	0.242237	0.630173
	X___21796	PWY.6126..superpathway.of.adenosine.nucleotides.de.novo.biosynthesis.II	-0.06785	0.0924484	-0.733924	0.463721	0.785674	1	-0.0525428	0.0802889	-0.654422	0.513505	0.831034	1	-0.0953582	0.138562	-0.6882	0.492243	0.827343	1	0	0.0730251	0.964146	-1.1694	0.242241	0.51896	-1.1694	0.242241	0.630173
	N_acetyltaurine	PWY.7234..inosine.5.phosphate.biosynthesis.III	-0.0642422	0.167643	-0.383209	0.70191	0.903319	1	-0.164483	0.15907	-1.03403	0.302251	0.700427	1	-0.1076	0.184179	-0.584213	0.559833	0.85933	1	0	0.190011	0.909368	-1.16934	0.242265	0.518968	-1.16934	0.242265	0.630173
	methylmalonate__MMA	PWY.4981..L.proline.biosynthesis.II..from.arginine.	0.0543732	0.111111	0.489357	0.625043	0.871401	1	0.0887568	0.088397	1.00407	0.316423	0.711433	1	0.0510058	0.110331	0.462298	0.644445	0.89446	1	0	0.093819	0.954174	1.16941	0.242237	0.51896	1.16941	0.242237	0.630173
	N_acetylneuraminate	PWY.6507..4.deoxy.L.threo.hex.4.enopyranuronate.degradation	0.0610047	0.0805943	0.756935	0.44984	0.77681	1	0.100937	0.071684	1.40808	0.160506	0.561849	1	-0.0433995	0.100504	-0.431819	0.666408	0.902794	1	0	1.37473	0.502899	1.16935	0.242263	0.518968	1.16935	0.242263	0.630173
	X1_oleoyl_2_linoleoyl_GPC_18_1_18_2.	PWY0.42..2.methylcitrate.cycle.I	-0.116393	0.155761	-0.747254	0.46114	0.784284	1	-0.094415	0.117363	-0.804468	0.424105	0.781863	1	-0.138146	0.320275	-0.431336	0.672359	0.90537	1	0	0.0241901	0.987978	-1.16937	0.242256	0.518968	-1.16937	0.242256	0.630173
	X___24455	PWY.6126..superpathway.of.adenosine.nucleotides.de.novo.biosynthesis.II	-0.325109	0.148295	-2.19231	0.0293301	0.232314	1	-0.0146289	0.0962674	-0.151961	0.879353	0.969051	1	-0.0653901	0.235158	-0.278069	0.78129	0.942557	1	0.357209	3.11143	0.211038	-1.33986	0.180292	0.443992	-1.16935	0.242262	0.630173
	N_methylhydroxyproline	PWY66.389..phytol.degradation	-0.0324131	0.0960299	-0.337531	0.736659	0.916185	1	-0.096556	0.0727246	-1.32769	0.187159	0.593283	1	-0.00835311	0.121966	-0.0684872	0.945638	0.987669	1	0	0.513958	0.773384	-1.16937	0.242254	0.518968	-1.16937	0.242254	0.630173
	X4_ureidobutyrate	P105.PWY..TCA.cycle.IV..2.oxoglutarate.decarboxylase.	0.145656	0.105779	1.37698	0.17599	0.53513	1	0.0191974	0.0991298	0.193659	0.846905	0.959913	1	0.0711041	0.160454	0.443142	0.66074	0.900805	1	0	0.762618	0.682967	1.16934	0.242269	0.51897	1.16934	0.242269	0.630173
	docosahexaenoate_DHA__22_6n3	PWY.5686..UMP.biosynthesis	-0.284447	0.283405	-1.00368	0.316559	0.680222	1	0.0995383	0.320537	0.310536	0.756439	0.932409	1	-0.653079	0.41576	-1.57081	0.118044	0.515903	1	0.0606531	2.12914	0.344876	-1.20087	0.229801	0.50503	-1.16932	0.242273	0.630174
	pelargonate_9_0	PWY.7220..adenosine.deoxyribonucleotides.de.novo.biosynthesis.II	-0.0446213	0.0601049	-0.74239	0.458586	0.782648	1	0.169149	0.043097	3.92483	0.000115224	0.0180029	1	0.0876509	0.0618756	1.41657	0.158398	0.573501	1	0.761051	8.37	0.0152222	3.09712	0.00195413	0.0303911	1.16931	0.242278	0.630174
	pelargonate_9_0	PWY.7222..guanosine.deoxyribonucleotides.de.novo.biosynthesis.II	-0.0446213	0.0601049	-0.74239	0.458586	0.782648	1	0.169149	0.043097	3.92483	0.000115224	0.0180029	1	0.0876509	0.0618756	1.41657	0.158398	0.573501	1	0.761051	8.37	0.0152222	3.09712	0.00195413	0.0303911	1.16931	0.242278	0.630174
	succinate	PWY.5941..glycogen.degradation.II..eukaryotic.	-0.00238061	0.0505215	-0.0471207	0.962478	0.990078	1	0.122979	0.0802525	1.5324	0.127361	0.516045	1	0.0819812	0.079753	1.02794	0.305964	0.714684	1	0.0186975	2.03811	0.360936	1.17006	0.241978	0.518639	1.16932	0.242276	0.630174
	X2_deoxycytidine	COLANSYN.PWY..colanic.acid.building.blocks.biosynthesis	-0.246108	0.128344	-1.91756	0.056369	0.319844	1	0.109574	0.150102	0.729997	0.466158	0.806032	1	-0.364999	0.177792	-2.05295	0.041583	0.347705	1	0.600361	5.00451	0.0819	-1.84933	0.06441	0.251006	-1.1693	0.242283	0.630183
	ceramide_d18_2_24_1__d18_1_24_2.	PWY.5177..glutaryl.CoA.degradation	-0.027716	0.12409	-0.223355	0.823452	0.947391	1	0.136178	0.100313	1.35753	0.175985	0.580847	1	0.15646	0.186066	0.840888	0.401572	0.777418	1	0	1.23273	0.539904	1.16925	0.242303	0.519025	1.16925	0.242303	0.630226
	X5_2_Hydroxyethyl_4_methylthiazole	PWY.3841..folate.transformations.II	-0.0342257	0.30621	-0.111772	0.911099	0.97527	1	0.229525	0.196438	1.16844	0.243862	0.65126	1	0.283439	0.3586	0.790405	0.430367	0.7944	1	0	0.635338	0.727844	1.16925	0.242305	0.519025	1.16925	0.242305	0.630226
	X3_hydroxysuberate	PWY.6121..5.aminoimidazole.ribonucleotide.biosynthesis.I	0.00703642	0.125938	0.0558721	0.955491	0.988018	1	0.147843	0.125567	1.1774	0.240274	0.647842	1	0.154919	0.178292	0.868909	0.386094	0.767987	1	0	0.777296	0.677973	1.16923	0.24231	0.519031	1.16923	0.24231	0.630235
	mannitol_sorbitol	PANTOSYN.PWY..pantothenate.and.coenzyme.A.biosynthesis.I	0.0568746	0.233512	0.243562	0.807781	0.941873	1	-0.353535	0.228856	-1.54479	0.123808	0.511123	1	-0.173321	0.244631	-0.708503	0.479581	0.820742	1	0	1.58062	0.453703	-1.16921	0.242318	0.519043	-1.16921	0.242318	0.63025
	pheophytin_A	PWY.5188..tetrapyrrole.biosynthesis.I..from.glutamate.	0.358787	0.244241	1.46899	0.143162	0.48964	1	-0.156352	0.215026	-0.727129	0.467906	0.80714	1	1.12578	0.281364	4.00116	9.33104e-05	0.0206134	1	0.847666	13.1291	0.00140949	2.35943	0.0183031	0.120391	1.16919	0.242325	0.630256
	methionine	P23.PWY..reductive.TCA.cycle.I	-0.0319926	0.0563452	-0.567795	0.572767	0.846364	1	-0.0277282	0.0790426	-0.3508	0.727903	0.922335	1	-0.0718407	0.0659187	-1.08984	0.285416	0.698445	1	0	0.266171	0.87539	-1.1692	0.242323	0.519049	-1.1692	0.242323	0.630256
	N6_carboxyethyllysine	FERMENTATION.PWY..mixed.acid.fermentation	-0.0983276	0.0741083	-1.32681	0.185865	0.547561	1	0.0474937	0.0899649	0.527914	0.598101	0.871452	1	-0.191633	0.105302	-1.81985	0.0705409	0.427488	1	0.370955	3.17942	0.203985	-1.47362	0.140584	0.38823	-1.16917	0.242337	0.630271
	acisoga	PWY.7392..taxadiene.biosynthesis..engineered.	-0.0743534	0.0733089	-1.01425	0.311796	0.676461	1	0.018352	0.0671555	0.273276	0.784973	0.940962	1	-0.152393	0.0902402	-1.68874	0.0933189	0.473623	1	0.175807	2.42662	0.297212	-1.23637	0.21632	0.489072	-1.16916	0.24234	0.630271
	methionine	PWY66.391..fatty.acid..beta..oxidation.VI..peroxisome.	-0.00537415	0.0702478	-0.0765027	0.939337	0.983345	1	-0.0577979	0.0535796	-1.07873	0.283356	0.685544	1	-0.0409187	0.055139	-0.742099	0.460875	0.810789	1	0	0.353278	0.838082	-1.16916	0.242338	0.519068	-1.16916	0.242338	0.630271
	glycerol	PWY.2942..L.lysine.biosynthesis.III	-0.628092	0.258368	-2.43099	0.0158001	0.169736	1	-0.162207	0.216337	-0.749788	0.454162	0.799329	1	0.121339	0.305145	0.397643	0.691381	0.912297	1	0.471772	3.78624	0.150601	-1.68636	0.0917272	0.306645	-1.16917	0.242337	0.630271
	X5_acetylamino_6_formylamino_3_methyluracil	ARGORNPROST.PWY..arginine..ornithine.and.proline.interconversion	-0.129015	0.104673	-1.23255	0.219197	0.587475	1	0.0588882	0.121173	0.485984	0.627573	0.883942	1	-0.230864	0.140395	-1.64439	0.102439	0.490088	1	0.246379	2.65385	0.265291	-1.34371	0.179043	0.44228	-1.16914	0.242348	0.630286
	X___25532	PPGPPMET.PWY..ppGpp.biosynthesis	0.130263	0.0841911	1.54723	0.123158	0.458015	1	-0.0660451	0.0931516	-0.709007	0.479078	0.813283	1	0.332964	0.108658	3.06434	0.00253979	0.106222	1	0.744702	7.834	0.0199007	2.11017	0.0348441	0.175868	1.16913	0.242351	0.630289
	mannitol_sorbitol	GLYCOGENSYNTH.PWY..glycogen.biosynthesis.I..from.ADP.D.Glucose.	0.115448	0.215666	0.535306	0.59294	0.856363	1	0.0949457	0.182669	0.51977	0.603733	0.874069	1	0.25236	0.240356	1.04994	0.2952	0.706001	1	0	0.292261	0.864045	1.16912	0.242356	0.5191	1.16912	0.242356	0.630297
	X3_hydroxysebacate	ARGSYN.PWY..L.arginine.biosynthesis.I..via.L.ornithine.	-0.193395	0.253627	-0.76252	0.446508	0.774789	1	0.320267	0.164002	1.95283	0.0520744	0.367416	1	0.255467	0.219028	1.16637	0.245062	0.663804	1	0.334336	3.00452	0.222627	1.65858	0.0972014	0.316851	1.1691	0.242362	0.630305
	pseudouridine	DAPLYSINESYN.PWY..L.lysine.biosynthesis.I	-0.0119601	0.0707065	-0.169152	0.865821	0.961238	1	-0.0311524	0.0682669	-0.456333	0.648593	0.892367	1	-0.178478	0.101351	-1.76099	0.0799972	0.44807	1	0	1.97118	0.373218	-1.16908	0.242372	0.519126	-1.16908	0.242372	0.630326
	N_acetylmuramate	P42.PWY..incomplete.reductive.TCA.cycle	-0.0117455	0.0554535	-0.211809	0.832481	0.950351	1	-0.114164	0.0783536	-1.45704	0.146898	0.543841	1	-0.0444794	0.0765624	-0.580956	0.562253	0.860402	1	0	1.13866	0.565905	-1.16905	0.242384	0.519139	-1.16905	0.242384	0.63035
	phytosphingosine	HISDEG.PWY..L.histidine.degradation.I	-0.103794	0.0573976	-1.80833	0.0718382	0.35799	1	0.0545491	0.0775183	0.703693	0.482361	0.815069	1	-0.18232	0.090364	-2.01762	0.0451856	0.358742	1	0.551057	4.45491	0.107803	-1.83878	0.0659469	0.25432	-1.16903	0.242393	0.630368
	lithocholate	PWY.7332..superpathway.of.UDP.N.acetylglucosamine.derived.O.antigen.building.blocks.biosynthesis	-0.0458168	0.243697	-0.188008	0.852096	0.956844	1	-0.258657	0.332039	-0.778997	0.438809	0.790129	1	-0.198037	0.191293	-1.03526	0.304506	0.71329	1	0	0.347356	0.840568	-1.16901	0.2424	0.51916	-1.16901	0.2424	0.630377
	formiminoglutamate	GLYCOL.GLYOXDEG.PWY..superpathway.of.glycol.metabolism.and.degradation	0.0699759	0.0842021	0.831047	0.411006	0.751321	1	0.13672	0.130449	1.04808	0.298158	0.697563	1	-0.0420007	0.244561	-0.171739	0.865559	0.967675	1	0	0.452022	0.797709	1.16901	0.242401	0.51916	1.16901	0.242401	0.630377
	X2_oxindole_3_acetate	PWY.5104..L.isoleucine.biosynthesis.IV	0.134957	0.162831	0.828814	0.408044	0.749207	1	0.039537	0.125142	0.315937	0.752346	0.931113	1	0.169552	0.166811	1.01643	0.310844	0.717882	1	0	0.45336	0.797176	1.16898	0.242411	0.519177	1.16898	0.242411	0.630397
	X___23581	PWY.7220..adenosine.deoxyribonucleotides.de.novo.biosynthesis.II	-0.0911946	0.137839	-0.661605	0.508867	0.812319	1	-0.337211	0.110908	-3.04047	0.00264073	0.0996896	1	0.0832461	0.177937	0.467839	0.640485	0.892821	1	0.566427	4.61283	0.0996175	-2.29961	0.0214701	0.132483	-1.16896	0.242421	0.630411
	X___23581	PWY.7222..guanosine.deoxyribonucleotides.de.novo.biosynthesis.II	-0.0911946	0.137839	-0.661605	0.508867	0.812319	1	-0.337211	0.110908	-3.04047	0.00264073	0.0996896	1	0.0832461	0.177937	0.467839	0.640485	0.892821	1	0.566427	4.61283	0.0996175	-2.29961	0.0214701	0.132483	-1.16896	0.242421	0.630411
	delta_tocopherol	PWY.5973..cis.vaccenate.biosynthesis	0.138616	0.0833029	1.664	0.0974395	0.411767	1	-0.0741962	0.102684	-0.722567	0.470697	0.808728	1	0.203983	0.102698	1.98624	0.0485771	0.36883	1	0.513893	4.11432	0.127817	1.76687	0.0772503	0.27866	1.16893	0.242432	0.630417
	stearoylcarnitine__C18	CITRULBIO.PWY..L.citrulline.biosynthesis	-0.260146	0.0701164	-3.7102	0.000258769	0.0168803	1	0.0449258	0.0567172	0.792101	0.429155	0.784749	1	-0.139621	0.083499	-1.67212	0.096329	0.478733	1	0.831944	11.9008	0.00260476	-2.2996	0.0214707	0.132483	-1.16893	0.242432	0.630417
	anserine	PYRIDNUCSAL.PWY..NAD.salvage.pathway.I	-0.0164486	0.0739816	-0.222333	0.824258	0.947669	1	0.131039	0.0928575	1.41118	0.15965	0.560635	1	0.138501	0.113589	1.21932	0.224518	0.645223	1	0.0611899	2.13036	0.344666	1.18205	0.237184	0.513406	1.16894	0.242429	0.630417
	pentadecanoate_15_0	PWY.6282..palmitoleate.biosynthesis.I..from..5Z..dodec.5.enoate.	0.13261	0.0829935	1.59783	0.111459	0.437837	1	0.0634782	0.0807453	0.786153	0.432616	0.786786	1	-0.0655124	0.109561	-0.597951	0.550668	0.855577	1	0.0378366	2.07865	0.353694	1.20416	0.228528	0.503591	1.16893	0.242433	0.630417
	X1_stearoyl_GPS_18_0.	PWY.5030..L.histidine.degradation.III	0.114888	0.0596301	1.92668	0.0553134	0.316874	1	-0.0592106	0.0988996	-0.598693	0.549991	0.849583	1	0.0537039	0.119117	0.45085	0.652672	0.897496	1	0.124979	2.28566	0.318915	1.41002	0.158535	0.414263	1.16892	0.242434	0.630417
	deoxymugineic_acid	PWY.6121..5.aminoimidazole.ribonucleotide.biosynthesis.I	-0.216209	0.279885	-0.772492	0.440593	0.771227	1	0.0694377	0.274013	0.253411	0.800181	0.945579	1	-1.26926	0.408422	-3.10772	0.00220255	0.0997484	1	0.734692	7.53842	0.0230703	-1.66748	0.0954196	0.313539	-1.16887	0.242456	0.630424
	X___23583	GLYCOL.GLYOXDEG.PWY..superpathway.of.glycol.metabolism.and.degradation	0.268045	0.226416	1.18386	0.243634	0.613236	1	-0.0790377	0.189582	-0.416905	0.678006	0.904398	1	0.740074	0.301963	2.45088	0.0246987	0.281549	1	0.633098	5.45104	0.065512	1.45982	0.144339	0.393679	1.16888	0.242453	0.630424
	X___18410	PWY.6612..superpathway.of.tetrahydrofolate.biosynthesis	-0.0898837	0.174857	-0.514041	0.607749	0.863064	1	0.184031	0.164433	1.11919	0.264544	0.669729	1	0.33381	0.178609	1.86895	0.0639336	0.411381	1	0.328241	2.97726	0.225682	1.42567	0.153965	0.407606	1.16888	0.242451	0.630424
	dodecanedioate__C12	PANTOSYN.PWY..pantothenate.and.coenzyme.A.biosynthesis.I	0.0324335	0.289087	0.112193	0.910766	0.975189	1	0.0655147	0.189182	0.346306	0.729438	0.922894	1	0.390496	0.243437	1.60409	0.110507	0.504132	1	0	1.33932	0.511883	1.16889	0.242446	0.519225	1.16889	0.242446	0.630424
	methionine	PWY.5173..superpathway.of.acetyl.CoA.biosynthesis	0.0112216	0.0275224	0.407726	0.684156	0.896103	1	-0.037877	0.0323951	-1.16922	0.244123	0.651494	1	-0.0471075	0.0304072	-1.54922	0.124281	0.526072	1	0.159058	2.37828	0.304482	-1.24704	0.212382	0.48435	-1.16889	0.24245	0.630424
	hexanoic_acid	PRPP.PWY..superpathway.of.histidine..purine..and.pyrimidine.biosynthesis	-0.0539307	0.136411	-0.395355	0.692944	0.899774	1	0.211405	0.155689	1.35787	0.176283	0.581185	1	0.255328	0.173422	1.47229	0.143109	0.553468	1	0.221892	2.57034	0.276604	1.26389	0.206268	0.477029	1.16887	0.242458	0.630424
	lanosterol	GLYCOLYSIS.TCA.GLYOX.BYPASS..superpathway.of.glycolysis..pyruvate.dehydrogenase..TCA..and.glyoxylate.bypass	-0.0136825	0.0840487	-0.162792	0.871301	0.962827	1	-0.0636886	0.0616537	-1.03301	0.304309	0.702036	1	-0.104012	0.125569	-0.828321	0.413624	0.784651	1	0	0.413425	0.813253	-1.16888	0.24245	0.519226	-1.16888	0.24245	0.630424
	X___25076	PWY.5941..glycogen.degradation.II..eukaryotic.	-0.00491391	0.0455394	-0.107905	0.914212	0.976118	1	-0.0875226	0.0602532	-1.45258	0.148263	0.545727	1	-0.0519678	0.0747864	-0.694883	0.488418	0.82551	1	0	1.23824	0.538419	-1.16887	0.242456	0.51923	-1.16887	0.242456	0.630424
	gamma_tocotrienol	PWY.5861..superpathway.of.demethylmenaquinol.8.biosynthesis	-0.0997127	0.116967	-0.852485	0.396695	0.741335	1	-0.157302	0.105309	-1.49372	0.137789	0.531939	1	0.0680433	0.129862	0.523966	0.602006	0.876864	1	0	1.86624	0.393325	-1.16886	0.242459	0.51923	-1.16886	0.242459	0.630424
	X___20747	PWY0.162..superpathway.of.pyrimidine.ribonucleotides.de.novo.biosynthesis	-0.125874	0.0960474	-1.31054	0.191287	0.554173	1	-0.1011	0.143972	-0.702223	0.483266	0.815468	1	0.0457717	0.151728	0.301671	0.763263	0.937056	1	0	0.935336	0.626461	-1.16889	0.242448	0.519225	-1.16889	0.242448	0.630424
	myristate_14_0	RIBOSYN2.PWY..flavin.biosynthesis.I..bacteria.and.plants.	0.136823	0.222792	0.61413	0.539718	0.829214	1	-0.00240794	0.196971	-0.0122249	0.990257	0.997957	1	0.665933	0.301186	2.21104	0.0283367	0.298062	1	0.428147	3.4974	0.174	1.32988	0.183557	0.448103	1.16883	0.242472	0.630446
	gamma_glutamylleucine	GLYCOLYSIS.E.D..superpathway.of.glycolysis.and.Entner.Doudoroff	-0.14135	0.0571113	-2.47499	0.0140399	0.15948	1	0.0675551	0.083412	0.809896	0.418879	0.778666	1	-0.190469	0.101541	-1.87579	0.0623981	0.407452	1	0.625505	5.34052	0.0692341	-2.22701	0.0259464	0.148096	-1.16883	0.242472	0.630446
	N_2_hydroxypalmitoyl_sphingosine_d18_1_16_02OH	PWY.5505..L.glutamate.and.L.glutamine.biosynthesis	0.0512453	0.04981	1.02882	0.304696	0.67095	1	0.0627628	0.090102	0.696575	0.486818	0.817338	1	0.00887191	0.099195	0.0894391	0.928841	0.983756	1	0	0.185535	0.911405	1.16882	0.242476	0.519253	1.16882	0.242476	0.63045
	tetradecanedioate__C14	PWY.841..superpathway.of.purine.nucleotides.de.novo.biosynthesis.I	0.0340252	0.0621412	0.547546	0.584519	0.852286	1	-0.137319	0.0669007	-2.05258	0.04127	0.33438	1	-0.106587	0.078368	-1.36009	0.175572	0.594307	1	0.497253	3.97815	0.136822	-1.54422	0.122536	0.359827	-1.1688	0.242484	0.630465
	X___23753	PWY.5104..L.isoleucine.biosynthesis.IV	-0.0794856	0.119654	-0.664294	0.507148	0.8113	1	-0.0831749	0.0848783	-0.979932	0.328182	0.720337	1	-0.0343805	0.126774	-0.271196	0.786564	0.943949	1	0	0.109042	0.946938	-1.16878	0.24249	0.519272	-1.16878	0.24249	0.630476
	creatine	ARO.PWY..chorismate.biosynthesis.I	-0.593363	0.359418	-1.6509	0.100083	0.417205	1	0.286121	0.368668	0.776095	0.438504	0.789987	1	-1.43296	0.428037	-3.34776	0.000998507	0.0677792	1	0.786441	9.36507	0.00925551	-2.27381	0.0229774	0.137953	-1.16877	0.242497	0.63048
	X___24978	PWY.6901..superpathway.of.glucose.and.xylose.degradation	-0.0206899	0.127887	-0.161782	0.871617	0.962875	1	0.219297	0.204612	1.07177	0.284977	0.686695	1	0.463534	0.239836	1.93271	0.0549048	0.386926	1	0.428046	3.49678	0.174054	1.18889	0.234483	0.510392	1.16875	0.242505	0.63048
	pterin	PWY0.1241..ADP.L.glycero..beta..D.manno.heptose.biosynthesis	-0.00230958	0.0338768	-0.0681758	0.945715	0.985138	1	-0.0243395	0.0420014	-0.579493	0.562878	0.855369	1	-0.056511	0.0386388	-1.46255	0.145832	0.556747	1	0	1.11352	0.573063	-1.16875	0.242503	0.519293	-1.16875	0.242503	0.63048
	X___23482	PWY.7392..taxadiene.biosynthesis..engineered.	0.0103679	0.0494561	0.209638	0.834182	0.950829	1	-0.119678	0.0538075	-2.22419	0.0274527	0.283325	1	-0.0462897	0.0816734	-0.566766	0.571709	0.864407	1	0.368565	3.16739	0.205216	-1.46451	0.143054	0.391826	-1.16877	0.242497	0.63048
	X1_stearoyl_GPI_18_0	PWY.5973..cis.vaccenate.biosynthesis	0.0704328	0.08171	0.861985	0.389571	0.736181	1	0.326107	0.168842	1.93143	0.0546864	0.374515	1	-0.0346102	0.154213	-0.224432	0.822685	0.954994	1	0.249729	2.66571	0.263724	1.36312	0.172845	0.434031	1.16875	0.242506	0.63048
	X9_10_DiHOME	SALVADEHYPOX.PWY..adenosine.nucleotides.degradation.II	-0.4486	0.100287	-4.47315	1.19645e-05	0.00236529	1	-0.032012	0.0744655	-0.429891	0.667692	0.900112	1	-0.0101409	0.109199	-0.0928661	0.926117	0.983149	1	0.845986	12.9858	0.00151415	-2.68639	0.00722287	0.0685869	-1.16875	0.242503	0.63048
	allantoin	PWY.5723..Rubisco.shunt	-0.00887821	0.103342	-0.0859112	0.931789	0.981373	1	0.121246	0.124417	0.974518	0.332151	0.722738	1	0.188921	0.137602	1.37295	0.17723	0.59609	1	0	1.47611	0.478043	1.16874	0.242508	0.519299	1.16874	0.242508	0.630482
	N_acetylhistamine	PWY.7115..C4.photosynthetic.carbon.assimilation.cycle..NAD.ME.type	0.572268	0.277113	2.0651	0.0400244	0.270942	1	-0.0071126	0.161851	-0.0439453	0.964989	0.991428	1	0.178705	0.237183	0.753448	0.452229	0.8067	1	0.390047	3.27894	0.194083	1.24713	0.21235	0.484311	1.16873	0.242514	0.63049
	phenylacetate	HISDEG.PWY..L.histidine.degradation.I	0.0115777	0.0520413	0.222471	0.824142	0.94764	1	0.0461357	0.0926043	0.498203	0.618834	0.880332	1	0.204898	0.10185	2.01177	0.0458051	0.360256	1	0.300619	2.85967	0.239348	1.21871	0.222955	0.496953	1.16869	0.24253	0.630501
	X___15666	GLUTORN.PWY..L.ornithine.biosynthesis	0.00228599	0.113911	0.0200683	0.984006	0.995666	1	-0.0349326	0.0877703	-0.398001	0.691005	0.909044	1	-0.190557	0.110955	-1.71743	0.0876805	0.462847	1	0	1.74252	0.418425	-1.16869	0.242527	0.519322	-1.16869	0.242527	0.630501
	X___24456	GALACTUROCAT.PWY..D.galacturonate.degradation.I	-0.0129215	0.0619314	-0.208641	0.834908	0.951092	1	0.0366537	0.0492931	0.743588	0.457919	0.801334	1	0.119129	0.0726115	1.64064	0.102689	0.490377	1	0	1.92236	0.382442	1.16867	0.242536	0.519331	1.16867	0.242536	0.630501
	X2_3_dimethylsuccinate	PWY0.1319..CDP.diacylglycerol.biosynthesis.II	-0.320411	0.20972	-1.5278	0.127895	0.465388	1	-0.428338	0.224691	-1.90634	0.0578798	0.383099	1	0.26434	0.310916	0.850197	0.396384	0.774309	1	0.425063	3.47864	0.17564	-1.79235	0.0730767	0.269914	-1.16868	0.242534	0.630501
	X1_palmitoylglycerol_16_0	KETOGLUCONMET.PWY..ketogluconate.metabolism	0.0153695	0.06964	0.220699	0.826076	0.948183	1	0.117697	0.0966561	1.21769	0.226327	0.634652	1	0.0689022	0.0887062	0.776746	0.441042	0.799995	1	0	0.768959	0.680805	1.1687	0.242526	0.519322	1.1687	0.242526	0.630501
	N_acetylserine	METHANOGENESIS.PWY..methanogenesis.from.H2.and.CO2	0.100256	0.0622144	1.61146	0.110744	0.436484	1	0.12317	0.13006	0.947024	0.360898	0.741961	1	-0.0849921	0.115059	-0.738684	0.466472	0.814026	1	0.0977998	2.2168	0.330086	1.35	0.177015	0.439649	1.16869	0.242528	0.630501
	arachidonate_20_4n6	PWY.7003..glycerol.degradation.to.butanol	-0.125424	0.114156	-1.09871	0.273171	0.642328	1	-0.054455	0.1334	-0.408207	0.683623	0.906445	1	-0.067389	0.159121	-0.423507	0.672562	0.905419	1	0	0.187313	0.910596	-1.16869	0.242528	0.519322	-1.16869	0.242528	0.630501
	X2_hydroxystearate	PWY.922..mevalonate.pathway.I	-0.0425142	0.146989	-0.289235	0.773269	0.929942	1	-0.127021	0.0997201	-1.27377	0.206137	0.614232	1	-0.0313413	0.154723	-0.202564	0.840139	0.960011	1	0	0.381383	0.826388	-1.16867	0.242535	0.519331	-1.16867	0.242535	0.630501
	X2_6_dihydroxybenzoic_acid	FERMENTATION.PWY..mixed.acid.fermentation	-0.022471	0.102498	-0.219233	0.82666	0.948376	1	-0.0222778	0.101466	-0.219559	0.826422	0.953835	1	-0.320459	0.13042	-2.45714	0.015009	0.229285	1	0.500106	4.00085	0.135278	-1.46046	0.144163	0.393452	-1.16863	0.242552	0.630505
	X___11522	PWY.3841..folate.transformations.II	-0.281438	0.200376	-1.40455	0.161465	0.515356	1	0.0967672	0.225499	0.429126	0.668241	0.900335	1	-0.64028	0.339333	-1.88688	0.0608421	0.403435	1	0.44144	3.58063	0.166907	-1.4617	0.143822	0.392924	-1.16863	0.242554	0.630505
	X___24455	PWY.6147..6.hydroxymethyl.dihydropterin.diphosphate.biosynthesis.I	-0.200727	0.0576638	-3.48098	0.000595444	0.0272216	1	0.0498708	0.0583246	0.855056	0.393434	0.76304	1	-0.193209	0.104186	-1.85447	0.0653843	0.414704	1	0.807978	10.4155	0.005474	-2.4232	0.0153843	0.108673	-1.16863	0.242551	0.630505
	phosphocholine	PWY.6700..queuosine.biosynthesis	0.0501982	0.306975	0.163526	0.870244	0.962554	1	-0.253264	0.220556	-1.1483	0.25206	0.65909	1	-0.487094	0.456788	-1.06635	0.287745	0.700203	1	0	1.1167	0.572153	-1.16864	0.242548	0.519344	-1.16864	0.242548	0.630505
	laurate_12_0	GLYCOLYSIS..glycolysis.I..from.glucose.6.phosphate.	0.239404	0.310992	0.769809	0.442183	0.77224	1	0.170287	0.264952	0.64271	0.521064	0.83496	1	0.248081	0.391837	0.633123	0.527485	0.844624	1	0	0.0408447	0.979785	1.16862	0.242555	0.519348	1.16862	0.242555	0.630505
	methionine_sulfone	GLUCARDEG.PWY..D.glucarate.degradation.I	0.118977	0.0935882	1.27128	0.206702	0.572595	1	0.0199224	0.0771125	0.258355	0.796523	0.944495	1	0.0645566	0.1089	0.592805	0.555049	0.857399	1	0	0.668595	0.715841	1.16864	0.242549	0.519344	1.16864	0.242549	0.630505
	acisoga	PWY.6608..guanosine.nucleotides.degradation.III	0.100847	0.0998489	1.00999	0.313529	0.677859	1	0.0403884	0.0824503	0.489851	0.624716	0.882889	1	0.0680935	0.119578	0.569447	0.569792	0.863767	1	0	0.218544	0.896486	1.16866	0.242541	0.519338	1.16866	0.242541	0.630505
	pantothenate__Vitamin_B5	TRNA.CHARGING.PWY..tRNA.charging	-0.199334	0.177271	-1.12446	0.261956	0.631527	1	-0.126047	0.163474	-0.77105	0.441483	0.791953	1	0.00241809	0.226112	0.0106942	0.99148	0.998452	1	0	0.493339	0.781399	-1.16863	0.242552	0.519344	-1.16863	0.242552	0.630505
	X___25955	PWY0.1415..superpathway.of.heme.biosynthesis.from.uroporphyrinogen.III	0.135828	0.0970795	1.39914	0.167708	0.523919	1	-0.0465658	0.0717016	-0.649438	0.517575	0.833191	1	0.331813	0.0997082	3.32785	0.00226476	0.100876	1	0.794133	9.715	0.00776987	1.93363	0.0531592	0.224796	1.16862	0.242558	0.630506
	X___24474	PWY66.422..D.galactose.degradation.V..Leloir.pathway.	0.0414036	0.14813	0.279508	0.780099	0.932415	1	0.51865	0.180752	2.8694	0.00450238	0.128237	1	0.00392397	0.26961	0.0145543	0.988404	0.997621	1	0.581829	4.78274	0.0915044	1.87858	0.0603021	0.241524	1.16861	0.242562	0.63051
	glycylleucine	PWY.5910..superpathway.of.geranylgeranyldiphosphate.biosynthesis.I..via.mevalonate.	-0.0316197	0.0974283	-0.324543	0.746586	0.919813	1	-0.136547	0.0775555	-1.76064	0.0818961	0.4374	1	0.0220049	0.0893751	0.246208	0.806361	0.950122	1	0	1.90019	0.386704	-1.16859	0.242567	0.519364	-1.16859	0.242567	0.630512
	X2_methylcitrate_homocitrate	PWY.6284..superpathway.of.unsaturated.fatty.acids.biosynthesis..E..coli.	-0.0461887	0.0747873	-0.6176	0.537582	0.828176	1	-0.0960676	0.077594	-1.23808	0.21766	0.625973	1	-0.000240606	0.108346	-0.0022207	0.998233	0.999707	1	0	0.548655	0.760083	-1.1686	0.242565	0.519364	-1.1686	0.242565	0.630512
	X___19299	PWY.5304..superpathway.of.sulfur.oxidation..Acidianus.ambivalens.	0.232322	0.108685	2.13757	0.0335753	0.248435	1	-0.0443697	0.0934618	-0.474736	0.635498	0.88724	1	0.141744	0.11861	1.19504	0.233807	0.654045	1	0.496427	3.97162	0.13727	1.50036	0.13352	0.377312	1.16859	0.24257	0.630514
	X5_hydroxylysine	LACTOSECAT.PWY..lactose.and.galactose.degradation.I	0.178719	0.111772	1.59896	0.111161	0.437313	1	-0.0771558	0.117316	-0.657675	0.511428	0.829946	1	0.298853	0.136203	2.19417	0.0295556	0.302828	1	0.585456	4.82458	0.08961	1.72599	0.0843493	0.292505	1.16854	0.242588	0.630543
	X1_linoleoyl_GPC_18_2	PWY.5136..fatty.acid..beta..oxidation.II..peroxisome.	-0.0834781	0.0672282	-1.24171	0.215714	0.58311	1	-0.0134802	0.072103	-0.186957	0.85188	0.961319	1	-0.0441319	0.080845	-0.545883	0.585942	0.870704	1	0	0.509319	0.775181	-1.16853	0.242591	0.519393	-1.16853	0.242591	0.630543
	dihomolinoleate_20_2n6	PWY.5695..urate.biosynthesis.inosine.5.phosphate.degradation	-0.0373524	0.232984	-0.160322	0.872764	0.963232	1	0.334473	0.209657	1.59533	0.112036	0.492119	1	0.155969	0.346099	0.45065	0.652803	0.897548	1	0	1.40836	0.494513	1.16855	0.242586	0.51939	1.16855	0.242586	0.630543
	X___25833	SER.GLYSYN.PWY..superpathway.of.L.serine.and.glycine.biosynthesis.I	-0.175883	0.164759	-1.06752	0.286824	0.654775	1	-0.077333	0.149174	-0.518409	0.60468	0.874444	1	-0.0911868	0.221875	-0.410983	0.681591	0.908748	1	0	0.211786	0.899521	-1.16853	0.242593	0.519393	-1.16853	0.242593	0.630543
	N6_N6_dimethyllysine	PWY0.42..2.methylcitrate.cycle.I	0.24252	0.150712	1.60916	0.118799	0.450829	1	0.0281056	0.115946	0.242403	0.809243	0.948245	1	0.0435696	0.427357	0.101951	0.920146	0.981407	1	0	1.29309	0.523853	1.16854	0.242591	0.519393	1.16854	0.242591	0.630543
	N1_N12_diacetylspermine	NAGLIPASYN.PWY..lipid.IVA.biosynthesis	-0.378719	0.108659	-3.48539	0.000607581	0.0275427	1	-0.168207	0.123854	-1.35811	0.175886	0.580735	1	0.0967777	0.136622	0.708359	0.479779	0.820835	1	0.731555	7.45032	0.0241092	-2.65403	0.00795368	0.0726981	-1.16851	0.242602	0.630563
	X1_methyladenosine	PWY.6386..UDP.N.acetylmuramoyl.pentapeptide.biosynthesis.II..lysine.containing.	-0.186683	0.235471	-0.792808	0.428683	0.763591	1	0.373505	0.192508	1.94021	0.0535986	0.371466	1	0.592996	0.259417	2.28588	0.0234672	0.275904	1	0.642464	5.59384	0.0609978	2.00608	0.0448479	0.2036	1.16849	0.242611	0.630578
	histidine	PWY.5989..stearate.biosynthesis.II..bacteria.and.plants.	-0.0367383	0.061517	-0.597205	0.550948	0.83538	1	0.126582	0.0661045	1.91488	0.0567868	0.380512	1	0.122858	0.0766905	1.602	0.110979	0.505072	1	0.519117	4.15902	0.124992	1.55911	0.11897	0.354311	1.16846	0.242619	0.630591
	X___14416	PWY.7229..superpathway.of.adenosine.nucleotides.de.novo.biosynthesis.I	-0.55271	0.195798	-2.82285	0.00516425	0.0928481	1	0.0168967	0.163203	0.103532	0.917633	0.979231	1	-0.153555	0.305109	-0.503279	0.615405	0.882252	1	0.602406	5.03026	0.0808525	-1.78949	0.0735366	0.270833	-1.16846	0.24262	0.630591
	glycerophosphorylcholine__GPC	PWY.7204..pyridoxal.5.phosphate.salvage.II..plants.	-0.0348153	0.148571	-0.234334	0.816317	0.944857	1	-0.113047	0.119011	-0.949893	0.345796	0.732456	1	-0.504746	0.386495	-1.30596	0.208963	0.629772	1	0	1.29744	0.522713	-1.16846	0.242623	0.519442	-1.16846	0.242623	0.630593
	X___23748	PWY.6435..4.hydroxybenzoate.biosynthesis.V	-0.0534775	0.178666	-0.299315	0.765966	0.927225	1	-0.213489	0.201867	-1.05757	0.297708	0.697236	1	-0.188927	0.252089	-0.749444	0.461187	0.810985	1	0	0.404453	0.81691	-1.16844	0.242628	0.519447	-1.16844	0.242628	0.630594
	cholesterol	METHGLYUT.PWY..superpathway.of.methylglyoxal.degradation	0.0154557	0.0855203	0.180725	0.856883	0.95837	1	0.23207	0.0773864	2.99885	0.00308499	0.106835	1	0.00351898	0.100718	0.0349388	0.972185	0.993798	1	0.583778	4.80513	0.0904855	2.05472	0.0399064	0.190384	1.16844	0.242628	0.630594
	tyrosine	ARGORNPROST.PWY..arginine..ornithine.and.proline.interconversion	0.00623886	0.0270441	0.230692	0.817791	0.945422	1	0.00904045	0.0328078	0.275558	0.783205	0.940318	1	0.0898095	0.0402495	2.23132	0.0273216	0.29343	1	0.395869	3.31054	0.191041	1.34067	0.180027	0.443677	1.16844	0.242631	0.630596
	nonadecanoate_19_0	RUMP.PWY..formaldehyde.oxidation.I	0.0518233	0.0771378	0.671827	0.502418	0.808631	1	0.0628582	0.0785347	0.800387	0.424761	0.782273	1	0.050773	0.0948129	0.535507	0.593221	0.873229	1	0	0.0135305	0.993258	1.16842	0.242637	0.519459	1.16842	0.242637	0.630605
	X___25838	PWY0.162..superpathway.of.pyrimidine.ribonucleotides.de.novo.biosynthesis	-0.133842	0.129589	-1.03282	0.302745	0.669084	1	0.00670478	0.148976	0.0450058	0.964143	0.991271	1	-0.182641	0.173858	-1.05052	0.294938	0.705756	1	0	0.807139	0.667932	-1.16841	0.24264	0.519462	-1.16841	0.24264	0.630608
	X13_HODE_._9_HODE	PWY.5384..sucrose.degradation.IV..sucrose.phosphorylase.	-0.162658	0.0923237	-1.76183	0.0794102	0.375248	1	0.0124342	0.0633038	0.196422	0.84446	0.959397	1	-0.11114	0.10579	-1.05057	0.29493	0.705756	1	0.279195	2.77467	0.24974	-1.21311	0.225088	0.499438	-1.1684	0.242646	0.630618
	xanthine	PWY0.166..superpathway.of.pyrimidine.deoxyribonucleotides.de.novo.biosynthesis..E..coli.	-0.0274147	0.0997783	-0.274756	0.783743	0.933703	1	-0.197181	0.114053	-1.72885	0.0852073	0.444003	1	0.01165	0.150174	0.0775766	0.938254	0.985804	1	0	1.7053	0.426285	-1.16839	0.242648	0.519471	-1.16839	0.242648	0.630618
	hyocholate	PWY.7400..L.arginine.biosynthesis.IV..archaebacteria.	0.163398	0.220812	0.739985	0.460041	0.783545	1	-0.352969	0.208387	-1.69381	0.0916786	0.456493	1	-0.810541	0.28686	-2.82557	0.0052718	0.146347	1	0.735401	7.55861	0.0228386	-1.96005	0.0499901	0.216964	-1.16833	0.242672	0.630628
	X___19763	PWY0.881..superpathway.of.fatty.acid.biosynthesis.I..E..coli.	-0.47135	0.236959	-1.98917	0.0547774	0.315481	1	0.0902039	0.165956	0.54354	0.589081	0.86721	1	-0.281639	0.179047	-1.57299	0.128813	0.533142	1	0.551593	4.46023	0.107516	-1.50541	0.132218	0.375177	-1.16836	0.242662	0.630628
	X3_7_dimethylurate	PWY0.166..superpathway.of.pyrimidine.deoxyribonucleotides.de.novo.biosynthesis..E..coli.	-0.533236	0.179738	-2.96674	0.00331781	0.0728662	1	0.110483	0.166287	0.664411	0.507107	0.827768	1	-0.334948	0.228989	-1.46273	0.145356	0.556071	1	0.723716	7.23893	0.026797	-2.03559	0.0417914	0.195636	-1.16834	0.242668	0.630628
	X___14383	BIOTIN.BIOSYNTHESIS.PWY..biotin.biosynthesis.I	0.138891	0.0720023	1.92898	0.0550088	0.31612	1	-0.0795452	0.112252	-0.708629	0.479315	0.81337	1	0.149532	0.121174	1.23403	0.218927	0.639633	1	0.329696	2.98372	0.224954	1.66199	0.0965151	0.31558	1.16834	0.242671	0.630628
	X1_stearoyl_GPS_18_0.	PWY.7013..L.1.2.propanediol.degradation	-0.0880516	0.0820937	-1.07257	0.284572	0.652884	1	0.00593004	0.0968287	0.0612426	0.951223	0.987829	1	-0.137569	0.12858	-1.06991	0.286232	0.699046	1	0	0.933792	0.626945	-1.16837	0.242659	0.519483	-1.16837	0.242659	0.630628
	hydroxyproline	PWY.7254..TCA.cycle.VII..acetate.producers.	-0.0609588	0.054653	-1.11538	0.269627	0.638879	1	-0.120265	0.114561	-1.04979	0.296535	0.696274	1	0.0524541	0.116643	0.449698	0.655701	0.898783	1	0	1.18331	0.553411	-1.16835	0.242664	0.519487	-1.16835	0.242664	0.630628
	X___23173	PWY66.409..superpathway.of.purine.nucleotide.salvage	0.0166025	0.0539399	0.307796	0.758511	0.924555	1	0.207577	0.101435	2.0464	0.0419397	0.336456	1	0.0314566	0.0967663	0.325078	0.745539	0.931168	1	0.292554	2.82707	0.243281	1.24944	0.211506	0.483393	1.16838	0.242655	0.630628
	glycerophosphoglycerol	PWY.6387..UDP.N.acetylmuramoyl.pentapeptide.biosynthesis.I..meso.diaminopimelate.containing.	-0.291111	0.160002	-1.81942	0.0701092	0.354102	1	-0.0457725	0.149293	-0.306595	0.759434	0.933269	1	0.0359418	0.192467	0.186743	0.85208	0.963799	1	0.0199645	2.04074	0.360461	-1.18255	0.236989	0.513174	-1.16835	0.242666	0.630628
	methionine_sulfone	METHGLYUT.PWY..superpathway.of.methylglyoxal.degradation	0.0979988	0.0940722	1.04174	0.299592	0.666447	1	0.070487	0.0804417	0.876249	0.382037	0.75596	1	0.00675969	0.0951782	0.0710214	0.943495	0.98711	1	0	0.493054	0.78151	1.16834	0.242668	0.519491	1.16834	0.242668	0.630628
	gamma_glutamylglutamine	PWY.6595..superpathway.of.guanosine.nucleotides.degradation..plants.	-0.0178381	0.0493228	-0.361661	0.717972	0.908859	1	0.156828	0.0531918	2.94835	0.0036704	0.116224	1	0.0527702	0.0624355	0.845196	0.399698	0.776409	1	0.656209	5.81749	0.0545442	1.92884	0.0537503	0.226134	1.16831	0.242682	0.630635
	piperine	PWY.5971..palmitate.biosynthesis.II..bacteria.and.plants.	-0.157427	0.174616	-0.90156	0.368438	0.721357	1	-0.112084	0.206797	-0.541999	0.588634	0.867049	1	-0.161696	0.299528	-0.539838	0.590627	0.872328	1	0	0.0330473	0.983612	-1.16831	0.242681	0.519503	-1.16831	0.242681	0.630635
	histamine	PWY.5121..superpathway.of.geranylgeranyl.diphosphate.biosynthesis.II..via.MEP.	0.21553	0.15562	1.38498	0.16745	0.523602	1	0.0915566	0.187533	0.488216	0.626001	0.883429	1	-0.0538094	0.262565	-0.204938	0.83788	0.959354	1	0	0.833551	0.659169	1.16832	0.24268	0.519503	1.16832	0.24268	0.630635
	X___24210	GOLPDLCAT.PWY..superpathway.of.glycerol.degradation.to.1.3.propanediol	0.111348	0.154631	0.720088	0.472186	0.791301	1	-0.251679	0.134904	-1.86562	0.0634257	0.396385	1	-0.321825	0.169461	-1.89911	0.0592342	0.399528	1	0.550524	4.44963	0.108088	-1.77653	0.0756463	0.275286	-1.16826	0.242704	0.630643
	X12_ketolithocholate	PWY0.1415..superpathway.of.heme.biosynthesis.from.uroporphyrinogen.III	0.071531	0.20011	0.357458	0.722196	0.910563	1	-0.107568	0.148554	-0.724102	0.470728	0.808748	1	-0.330824	0.195647	-1.69092	0.100884	0.48723	1	0.0403019	2.08399	0.35275	-1.19471	0.232201	0.507725	-1.16823	0.242714	0.630643
	X2_hydroxysebacate	PWY0.162..superpathway.of.pyrimidine.ribonucleotides.de.novo.biosynthesis	-0.0736191	0.0817108	-0.900971	0.368522	0.721389	1	0.0288525	0.108277	0.26647	0.790121	0.942468	1	-0.213143	0.137607	-1.54893	0.123216	0.524353	1	0	1.91717	0.383436	-1.16823	0.242714	0.519537	-1.16823	0.242714	0.630643
	X2_4_dihydroxybutyrate	PWY.6531..mannitol.cycle	-0.00501445	0.0403102	-0.124397	0.901215	0.972248	1	0.10619	0.0693157	1.53198	0.127442	0.51618	1	0.0971949	0.0746154	1.30261	0.195641	0.615714	1	0.268242	2.73314	0.25498	1.15156	0.2495	0.52673	1.16828	0.242694	0.630643
	pheophorbide_A	PWY.7400..L.arginine.biosynthesis.IV..archaebacteria.	-0.0408024	0.365073	-0.111765	0.911104	0.975272	1	0.247106	0.289537	0.853454	0.394311	0.763453	1	0.47012	0.372489	1.2621	0.2086	0.62954	1	0	0.968923	0.616029	1.16827	0.242697	0.519528	1.16827	0.242697	0.630643
	hydroxyproline	FASYN.INITIAL.PWY..superpathway.of.fatty.acid.biosynthesis.initiation..E..coli.	-0.00351521	0.0434339	-0.0809326	0.935566	0.982405	1	0.135204	0.0842631	1.60454	0.11001	0.488831	1	0.0965607	0.0784893	1.23024	0.220307	0.641071	1	0.285536	2.7993	0.246683	1.13811	0.255074	0.532893	1.16823	0.242714	0.630643
	mannose	PWY.2942..L.lysine.biosynthesis.III	-0.219759	0.175875	-1.24951	0.212709	0.579654	1	-0.188655	0.131475	-1.43491	0.152696	0.551408	1	0.17049	0.217462	0.784	0.434106	0.79645	1	0.155708	2.36885	0.305922	-1.36604	0.171928	0.432761	-1.16824	0.242708	0.630643
	X___25030	P162.PWY..L.glutamate.degradation.V..via.hydroxyglutarate.	0.00724972	0.117489	0.0617053	0.950953	0.986792	1	-0.103901	0.0845445	-1.22895	0.223733	0.631845	1	-0.0619249	0.0931856	-0.664533	0.509981	0.836018	1	0	0.590902	0.744196	-1.16826	0.242701	0.519528	-1.16826	0.242701	0.630643
	X2_hydroxyglutarate	NONMEVIPP.PWY..methylerythritol.phosphate.pathway.I	0.108672	0.064932	1.67363	0.0956061	0.408547	1	0.0259317	0.0700048	0.370428	0.711497	0.91627	1	-0.040687	0.101401	-0.401248	0.688757	0.911299	1	0	1.73446	0.420114	1.16824	0.24271	0.519537	1.16824	0.24271	0.630643
	X___17654	PWYG.321..mycolate.biosynthesis	-0.0164727	0.067337	-0.24463	0.806963	0.941589	1	-0.105503	0.0740911	-1.42396	0.155875	0.555604	1	-0.030646	0.080912	-0.378757	0.705344	0.917085	1	0	0.86619	0.648499	-1.16823	0.242713	0.519537	-1.16823	0.242713	0.630643
	valylglutamine	P105.PWY..TCA.cycle.IV..2.oxoglutarate.decarboxylase.	0.0867346	0.1393	0.622645	0.536966	0.827883	1	0.190163	0.137778	1.38021	0.171141	0.575438	1	-0.0789371	0.228509	-0.345444	0.732094	0.926376	1	0	1.04719	0.592387	1.16825	0.242706	0.519537	1.16825	0.242706	0.630643
	coprostanol	PPGPPMET.PWY..ppGpp.biosynthesis	0.152254	0.0995131	1.52999	0.127369	0.464549	1	0.0150233	0.0969917	0.154893	0.877049	0.968425	1	0.0354504	0.118222	0.299864	0.76465	0.937308	1	0	1.0899	0.57987	1.16828	0.242693	0.519524	1.16828	0.242693	0.630643
	X___25432	ARG.POLYAMINE.SYN..superpathway.of.arginine.and.polyamine.biosynthesis	-0.01934	0.100712	-0.192032	0.847887	0.955518	1	-0.246305	0.0945183	-2.6059	0.00981306	0.182785	1	0.00216643	0.118075	0.0183478	0.985384	0.996957	1	0.47116	3.78186	0.150931	-1.7453	0.0809329	0.285903	-1.16825	0.242707	0.630643
	alpha_hydroxyisovalerate	PWY.7221..guanosine.ribonucleotides.de.novo.biosynthesis	-0.073672	0.22972	-0.320704	0.748718	0.920598	1	-0.0363584	0.311583	-0.116689	0.90721	0.976602	1	-1.10583	0.341962	-3.23379	0.00146177	0.0823231	1	0.723733	7.23937	0.0267912	-1.82606	0.0678416	0.258532	-1.16821	0.242721	0.630654
	gamma_glutamyl_epsilon_lysine	PWY0.1061..superpathway.of.L.alanine.biosynthesis	-0.0454069	0.0575939	-0.788399	0.431262	0.765254	1	0.0986306	0.0411299	2.39803	0.0173261	0.233993	1	0.114657	0.0663744	1.72743	0.0858849	0.459359	1	0.591761	4.89909	0.0863329	2.11117	0.0347573	0.17557	1.16812	0.24276	0.630699
	uridine	THISYNARA.PWY..superpathway.of.thiamin.diphosphate.biosynthesis.III..eukaryotes.	-0.104782	0.167497	-0.625575	0.532196	0.825535	1	0.294233	0.165916	1.77339	0.0775113	0.42796	1	0.324383	0.192725	1.68314	0.0941406	0.474858	1	0.484649	3.88085	0.143643	1.57746	0.114691	0.347333	1.16813	0.242755	0.630699
	pyridoxamine	PWY.5022..4.aminobutanoate.degradation.V	-0.0240408	0.0505332	-0.475742	0.634791	0.875349	1	0.0741367	0.051217	1.4475	0.149346	0.547084	1	0.112646	0.0671	1.67878	0.0953337	0.477131	1	0.376128	3.20579	0.201313	1.39072	0.16431	0.422617	1.1681	0.242765	0.630699
	X___24295	PWY.5083..NAD.NADH.phosphorylation.and.dephosphorylation	-0.0043254	0.0469678	-0.0920929	0.926772	0.979905	1	-0.0351982	0.0524119	-0.671569	0.502764	0.825712	1	-0.0776709	0.0562461	-1.38091	0.170546	0.588058	1	0	1.00199	0.605927	-1.16808	0.242774	0.519584	-1.16808	0.242774	0.630699
	X___14392	FOLSYN.PWY..superpathway.of.tetrahydrofolate.biosynthesis.and.salvage	0.0237882	0.0838866	0.283575	0.777008	0.931279	1	-0.114923	0.0976007	-1.17748	0.240549	0.648078	1	-0.122648	0.0958333	-1.2798	0.202947	0.623745	1	0	1.74037	0.418874	-1.16808	0.242774	0.519584	-1.16808	0.242774	0.630699
	fumarate	PWY4FS.7..phosphatidylglycerol.biosynthesis.I..plastidic.	-0.038287	0.0809399	-0.47303	0.636627	0.876058	1	-0.0257986	0.0951252	-0.271207	0.786481	0.941426	1	-0.108924	0.0864332	-1.26022	0.209289	0.630121	1	0	0.520884	0.770711	-1.16815	0.242747	0.519573	-1.16815	0.242747	0.630699
	piperine	CENTFERM.PWY..pyruvate.fermentation.to.butanoate	0.0453099	0.214585	0.211151	0.832954	0.950477	1	-0.219222	0.185975	-1.17877	0.239868	0.647341	1	-0.218419	0.220158	-0.9921	0.32261	0.726471	1	0	1.05391	0.590401	-1.1681	0.242768	0.519584	-1.1681	0.242768	0.630699
	X___24246	GLUCARDEG.PWY..D.glucarate.degradation.I	-0.0359859	0.146527	-0.245592	0.806522	0.941388	1	0.311948	0.163032	1.91341	0.0577966	0.382927	1	0.177395	0.245618	0.722242	0.472333	0.817145	1	0.220542	2.56589	0.27722	1.29507	0.195295	0.463369	1.16808	0.242776	0.630699
	X5_6_dihydrouridine	FERMENTATION.PWY..mixed.acid.fermentation	0.196429	0.0810601	2.42325	0.0161423	0.171656	1	0.098204	0.0861338	1.14013	0.255494	0.66216	1	-0.0714112	0.105662	-0.675847	0.500056	0.831095	1	0.50557	4.04506	0.13232	1.89308	0.0583477	0.23713	1.1681	0.242765	0.630699
	margarate_17_0	PWY.5198..factor.420.biosynthesis	0.113312	0.0935034	1.21185	0.229009	0.598395	1	-0.20264	0.449873	-0.450437	0.66305	0.898187	1	0.10356	0.254255	0.407308	0.687548	0.910997	1	0	0.47297	0.789398	1.16808	0.242776	0.519584	1.16808	0.242776	0.630699
	X2_linoleoylglycerol_18_2	PWY.5464..superpathway.of.cytosolic.glycolysis..plants...pyruvate.dehydrogenase.and.TCA.cycle	-0.000792731	0.191003	-0.00415035	0.996698	0.999112	1	0.349001	0.198997	1.7538	0.0823555	0.438398	1	0.0610552	0.180063	0.339076	0.735613	0.927807	1	0	1.82627	0.401265	1.16813	0.242754	0.519584	1.16813	0.242754	0.630699
	X___25045	PWY0.1297..superpathway.of.purine.deoxyribonucleosides.degradation	0.167434	0.0635758	2.63362	0.0090065	0.126268	1	0.0501648	0.0587015	0.854575	0.393721	0.763148	1	-0.0170227	0.0520796	-0.326859	0.744176	0.930849	1	0.603717	5.04689	0.0801828	1.65111	0.0987152	0.319702	1.16815	0.242745	0.630699
	N6_N6_N6_trimethyllysine	PWY.5910..superpathway.of.geranylgeranyldiphosphate.biosynthesis.I..via.mevalonate.	0.0453678	0.150512	0.301422	0.76407	0.926568	1	0.213011	0.155057	1.37376	0.173128	0.577869	1	0.05711	0.194832	0.293125	0.770438	0.939022	1	0	0.699427	0.70489	1.16815	0.242747	0.519573	1.16815	0.242747	0.630699
	X2_linoleoylglycerol_18_2	PWY.6263..superpathway.of.menaquinol.8.biosynthesis.II	-0.198797	0.237044	-0.838651	0.404739	0.747149	1	-0.222424	0.244612	-0.909293	0.367236	0.746407	1	-0.0619173	0.273309	-0.226547	0.821738	0.954708	1	0	0.217007	0.897176	-1.1681	0.242765	0.519584	-1.1681	0.242765	0.630699
	acetic_acid	PYRIDNUCSAL.PWY..NAD.salvage.pathway.I	0.0528481	0.0594602	0.888799	0.375069	0.726348	1	0.0488296	0.0614544	0.794566	0.427751	0.78399	1	0.0174868	0.110303	0.158535	0.874235	0.970047	1	0	0.0820201	0.959819	1.16808	0.242775	0.519584	1.16808	0.242775	0.630699
	X2_aminoheptanoate	P185.PWY..formaldehyde.assimilation.III..dihydroxyacetone.cycle.	-0.063282	0.0971395	-0.651455	0.515398	0.816155	1	-0.0910625	0.0796815	-1.14283	0.25441	0.661228	1	-0.0114876	0.101923	-0.112709	0.910397	0.979058	1	0	0.378757	0.827473	-1.16808	0.242776	0.519584	-1.16808	0.242776	0.630699
	X___25709	ANAEROFRUCAT.PWY..homolactic.fermentation	-0.278035	0.181433	-1.53244	0.126753	0.463614	1	-0.0636245	0.202788	-0.313749	0.754001	0.931614	1	-0.00578986	0.222378	-0.0260361	0.979258	0.995419	1	0	1.08301	0.581872	-1.16811	0.242762	0.519584	-1.16811	0.242762	0.630699
	gamma_glutamyltyrosine	PWY.6519..8.amino.7.oxononanoate.biosynthesis.I	0.0265749	0.038688	0.686902	0.492862	0.8035	1	0.0203823	0.0604975	0.336911	0.736508	0.925554	1	0.0915069	0.0765187	1.19588	0.23344	0.653638	1	0	0.651146	0.722113	1.16804	0.242791	0.519591	1.16804	0.242791	0.63071
	undecanoate_11_0	PWY.6147..6.hydroxymethyl.dihydropterin.diphosphate.biosynthesis.I	0.0161462	0.0545011	0.296254	0.767298	0.927774	1	-0.0890883	0.0573882	-1.55238	0.121983	0.508302	1	-0.0862947	0.0876912	-0.984075	0.326461	0.728916	1	0.0321039	2.06634	0.355877	-1.1831	0.236771	0.51295	-1.16804	0.242792	0.63071
	Methylbutyric_acid	PWY.6263..superpathway.of.menaquinol.8.biosynthesis.II	-0.223609	0.156111	-1.43237	0.156829	0.509061	1	0.071562	0.187304	0.382064	0.703914	0.91384	1	-0.135793	0.167393	-0.811222	0.421242	0.789326	1	0	1.49141	0.474399	-1.16805	0.242788	0.519591	-1.16805	0.242788	0.63071
	X___25676	PWY.7003..glycerol.degradation.to.butanol	-0.0204615	0.0700005	-0.292305	0.770347	0.928894	1	-0.0987768	0.0908226	-1.08758	0.278285	0.681467	1	-0.0725809	0.0931377	-0.779286	0.437099	0.797853	1	0	0.511221	0.774443	-1.16805	0.242788	0.519591	-1.16805	0.242788	0.63071
	X___25656	PWY.5022..4.aminobutanoate.degradation.V	0.0528296	0.0605837	0.872011	0.384275	0.732582	1	0.0605852	0.074485	0.813388	0.416977	0.777564	1	0.0214264	0.100608	0.21297	0.831648	0.957343	1	0	0.103002	0.949803	1.16806	0.242784	0.519591	1.16806	0.242784	0.63071
	X1_stearoyl_GPS_18_0.	PWY.5941..glycogen.degradation.II..eukaryotic.	-0.0104688	0.0599649	-0.174582	0.861638	0.959914	1	0.172599	0.0889552	1.94029	0.0540698	0.372753	1	0.094614	0.103654	0.91279	0.36311	0.753913	1	0.35181	3.08552	0.213791	1.24213	0.214189	0.486465	1.16803	0.242794	0.630711
	X___11612	CITRULBIO.PWY..L.citrulline.biosynthesis	-0.211604	0.0627216	-3.3737	0.000867919	0.0337292	1	0.0238297	0.06355	0.374975	0.70804	0.915286	1	-0.0533973	0.0619501	-0.861939	0.389928	0.770197	1	0.724345	7.25545	0.0265766	-2.23829	0.0252024	0.145734	-1.16802	0.242798	0.630714
	fumarate	PWY4FS.8..phosphatidylglycerol.biosynthesis.II..non.plastidic.	-0.0382876	0.08094	-0.473037	0.636622	0.876056	1	-0.0257996	0.0951271	-0.271211	0.786477	0.941426	1	-0.108919	0.0864419	-1.26002	0.209358	0.630197	1	0	0.520723	0.770773	-1.16801	0.242802	0.519606	-1.16801	0.242802	0.630716
	mevalonate	PWY.4242..pantothenate.and.coenzyme.A.biosynthesis.III	0.482666	0.229384	2.10418	0.0364162	0.258562	1	0.27079	0.207163	1.30713	0.192495	0.59929	1	-0.225408	0.298104	-0.756138	0.450589	0.805746	1	0.441109	3.57852	0.167084	1.76902	0.0768912	0.277875	1.16801	0.242804	0.630716
	N2_acetyllysine	TRNA.CHARGING.PWY..tRNA.charging	-0.249347	0.131416	-1.89739	0.0589917	0.326243	1	-0.0838054	0.154191	-0.543517	0.587309	0.866459	1	0.0822675	0.175466	0.468851	0.639763	0.892608	1	0.148918	2.34995	0.308827	-1.32868	0.183955	0.448605	-1.168	0.242805	0.630716
	X___14392	PWY.5177..glutaryl.CoA.degradation	0.223604	0.126894	1.76213	0.0793364	0.375064	1	-0.0478455	0.0983964	-0.486253	0.627266	0.883814	1	0.214544	0.136723	1.56918	0.118433	0.516546	1	0.486984	3.89852	0.14238	1.38035	0.16748	0.426765	1.16798	0.242817	0.63073
	X___19931	PWY.6151..S.adenosyl.L.methionine.cycle.I	-0.284004	0.216551	-1.31149	0.190962	0.553884	1	0.0355805	0.176395	0.201709	0.840326	0.958189	1	-0.341856	0.27106	-1.26118	0.208931	0.629764	1	0	1.9871	0.37026	-1.16798	0.242816	0.519628	-1.16798	0.242816	0.63073
	linoleoyl_linoleoyl_glycerol_18_2_18_2__1_.	PWY.241..C4.photosynthetic.carbon.assimilation.cycle..NADP.ME.type	-0.285995	0.132804	-2.1535	0.0323012	0.243764	1	-0.0376993	0.151514	-0.248817	0.803731	0.946602	1	0.0533242	0.195333	0.272991	0.78519	0.943637	1	0.240023	2.63166	0.268252	-1.46368	0.143282	0.392159	-1.16797	0.242817	0.63073
	X___24455	P105.PWY..TCA.cycle.IV..2.oxoglutarate.decarboxylase.	-0.252464	0.101626	-2.48425	0.0171585	0.17727	1	0.0324806	0.0760822	0.426915	0.670521	0.901407	1	-0.246021	0.190445	-1.29182	0.205968	0.626909	1	0.656013	5.81417	0.0546346	-1.48607	0.137261	0.383355	-1.16795	0.242828	0.63075
	X___17349	GLYCOLYSIS.TCA.GLYOX.BYPASS..superpathway.of.glycolysis..pyruvate.dehydrogenase..TCA..and.glyoxylate.bypass	-0.265924	0.13734	-1.93625	0.0581783	0.324362	1	-0.0341429	0.139911	-0.244033	0.807748	0.947795	1	0.0835374	0.234695	0.355941	0.724221	0.923603	1	0.11372	2.25662	0.323579	-1.29563	0.195101	0.463113	-1.16794	0.242829	0.63075
	X3_hydroxy_3_methylglutarate	GLUCOSE1PMETAB.PWY..glucose.and.glucose.1.phosphate.degradation	0.0677613	0.0720211	0.940854	0.347856	0.705512	1	-0.0278405	0.0721836	-0.38569	0.70012	0.912613	1	0.155575	0.0805197	1.93213	0.0550461	0.387477	1	0.3105	2.90065	0.234494	1.36618	0.171883	0.432695	1.16793	0.242834	0.630753
	isobutyric_acid	HEME.BIOSYNTHESIS.II..heme.biosynthesis.I..aerobic.	0.114166	0.0739422	1.54399	0.125489	0.46147	1	-0.0283257	0.0959669	-0.295161	0.768296	0.935671	1	0.0513902	0.0964723	0.532694	0.595516	0.874212	1	0	1.39076	0.498886	1.16792	0.242839	0.519648	1.16792	0.242839	0.630753
	X___13838	PWY.6630..superpathway.of.L.tyrosine.biosynthesis	-0.0675318	0.0830085	-0.813552	0.418202	0.756196	1	-0.104907	0.15032	-0.697891	0.486818	0.817338	1	-0.0623807	0.119535	-0.521862	0.604444	0.877825	1	0	0.0572261	0.971792	-1.16792	0.24284	0.519648	-1.16792	0.24284	0.630753
	undecanoate_11_0	PWY.6435..4.hydroxybenzoate.biosynthesis.V	-0.159834	0.135925	-1.1759	0.245316	0.61495	1	-0.0490944	0.124371	-0.394741	0.6955	0.910952	1	-0.0682668	0.145604	-0.468851	0.64359	0.894122	1	0	0.394341	0.821051	-1.16792	0.242838	0.519648	-1.16792	0.242838	0.630753
	cadaverine	GLUCARDEG.PWY..D.glucarate.degradation.I	-0.154466	0.207049	-0.746037	0.457468	0.78193	1	0.374262	0.143739	2.60377	0.0102446	0.186166	1	0.470665	0.282427	1.6665	0.0996769	0.484894	1	0.613065	5.16883	0.0754402	2.22364	0.0261728	0.148835	1.16791	0.242845	0.63076
	adenosine	LACTOSECAT.PWY..lactose.and.galactose.degradation.I	-0.143545	0.102946	-1.39437	0.16451	0.519531	1	-0.0238696	0.0724204	-0.329597	0.742015	0.927506	1	-0.0513527	0.108326	-0.474057	0.636057	0.890958	1	0	0.913695	0.633277	-1.16788	0.242855	0.519672	-1.16788	0.242855	0.630775
	N_acetyl_cadaverine	PWY.7323..superpathway.of.GDP.mannose.derived.O.antigen.building.blocks.biosynthesis	-0.261084	0.235729	-1.10756	0.269174	0.638431	1	-0.234503	0.207941	-1.12774	0.260648	0.666488	1	0.107449	0.270037	0.397904	0.691191	0.912252	1	0	1.29289	0.523906	-1.16787	0.242859	0.519674	-1.16787	0.242859	0.630775
	X___21342	PWY.5910..superpathway.of.geranylgeranyldiphosphate.biosynthesis.I..via.mevalonate.	0.0314488	0.0424725	0.740451	0.461734	0.784607	1	0.0314089	0.036622	0.857652	0.393497	0.763068	1	0.0176387	0.0462507	0.381372	0.704274	0.916834	1	0	0.0653589	0.967849	1.16787	0.242859	0.519674	1.16787	0.242859	0.630775
	phytanate	PWY.7199..pyrimidine.deoxyribonucleosides.salvage	0.447482	0.238825	1.87368	0.0622047	0.334595	1	0.0223579	0.211462	0.10573	0.91589	0.97865	1	0.014079	0.308645	0.0456154	0.963669	0.991687	1	0.0442079	2.09251	0.351252	1.19643	0.231529	0.506931	1.16787	0.242859	0.630775
	imidazole_lactate	ARO.PWY..chorismate.biosynthesis.I	0.0380064	0.20243	0.187751	0.851232	0.956607	1	-0.143679	0.256032	-0.561177	0.575233	0.861327	1	-1.34544	0.334812	-4.0185	8.70641e-05	0.01994	1	0.844666	12.8755	0.00160001	-1.90342	0.0569861	0.234002	-1.16782	0.242878	0.630797
	riboflavin__Vitamin_B2	PWY.7328..superpathway.of.UDP.glucose.derived.O.antigen.building.blocks.biosynthesis	-0.0104284	0.036961	-0.282147	0.778113	0.93171	1	-0.012727	0.0518146	-0.245625	0.806229	0.94734	1	-0.123294	0.0588423	-2.09533	0.037697	0.334433	1	0.305037	2.87785	0.237182	-1.28549	0.198621	0.467518	-1.16782	0.242881	0.630797
	behenoyl_ethanolamide_22_0.	PWY.6163..chorismate.biosynthesis.from.3.dehydroquinate	0.0213386	0.196174	0.108774	0.913474	0.976007	1	0.0664953	0.163581	0.406497	0.684762	0.906817	1	0.400077	0.230191	1.73802	0.0839763	0.455916	1	0	1.83397	0.399723	1.16783	0.242877	0.519697	1.16783	0.242877	0.630797
	X___23109	POLYAMINSYN3.PWY..superpathway.of.polyamine.biosynthesis.II	0.0503443	0.0918008	0.548408	0.584144	0.852089	1	-0.228222	0.119073	-1.91665	0.0575287	0.382181	1	-0.196591	0.121969	-1.61181	0.110155	0.503507	1	0.550376	4.44816	0.108167	-1.45742	0.145001	0.394678	-1.16784	0.242872	0.630797
	putrescine	PWY.5910..superpathway.of.geranylgeranyldiphosphate.biosynthesis.I..via.mevalonate.	0.342313	0.170619	2.0063	0.049054	0.299459	1	-0.12019	0.193899	-0.619859	0.537009	0.842816	1	0.371967	0.249086	1.49333	0.140591	0.55007	1	0.485824	3.88972	0.143007	1.65825	0.0972676	0.317019	1.16782	0.242879	0.630797
	homocysteine	FOLSYN.PWY..superpathway.of.tetrahydrofolate.biosynthesis.and.salvage	-0.0254587	0.0689732	-0.36911	0.712407	0.906831	1	-0.0785619	0.0744602	-1.05509	0.292792	0.693397	1	-0.0543051	0.0869645	-0.624451	0.533451	0.847681	1	0	0.275585	0.871279	-1.16782	0.242879	0.519697	-1.16782	0.242879	0.630797
	lignoceroylcarnitine__C24.	PWY0.781..aspartate.superpathway	-0.0194894	0.0506928	-0.384461	0.700983	0.903077	1	0.0507976	0.0495312	1.02557	0.306222	0.703444	1	0.188084	0.0699434	2.68908	0.00788283	0.175283	1	0.653656	5.77461	0.0557263	1.62978	0.103149	0.327398	1.16779	0.242893	0.630798
	X___26020	PWY.5464..superpathway.of.cytosolic.glycolysis..plants...pyruvate.dehydrogenase.and.TCA.cycle	0.217534	0.239305	0.909023	0.365908	0.719493	1	-0.0122017	0.159891	-0.0763127	0.939314	0.984947	1	0.263203	0.188165	1.39879	0.16649	0.583355	1	0	1.42503	0.490409	1.16778	0.242895	0.519709	1.16778	0.242895	0.630798
	N2_acetyllysine	ARGININE.SYN4.PWY..L.ornithine.de.novo..biosynthesis	0.0145434	0.0308075	0.472074	0.637351	0.876426	1	0.0682254	0.0554185	1.2311	0.219596	0.62775	1	0.0273702	0.0467967	0.584876	0.559411	0.859177	1	0	0.716807	0.698791	1.16779	0.242893	0.519709	1.16779	0.242893	0.630798
	phenylalanylalanine	FUCCAT.PWY..fucose.degradation	0.00870614	0.0601142	0.144827	0.884972	0.967168	1	0.0743486	0.0544627	1.36513	0.173639	0.578247	1	0.0321661	0.0822438	0.391106	0.696205	0.913943	1	0	0.673752	0.713998	1.1678	0.242886	0.519707	1.1678	0.242886	0.630798
	X1_stearoyl_GPG_18_0	PWY.5861..superpathway.of.demethylmenaquinol.8.biosynthesis	0.0855507	0.104247	0.820658	0.414477	0.753734	1	0.0779736	0.100397	0.776654	0.438842	0.790145	1	0.0467157	0.119809	0.389918	0.697816	0.914588	1	0	0.0649509	0.968046	1.1678	0.242888	0.519707	1.1678	0.242888	0.630798
	X___17969	PWY.5100..pyruvate.fermentation.to.acetate.and.lactate.II	-0.270029	0.183837	-1.46885	0.143199	0.489654	1	-0.0195507	0.195324	-0.100094	0.920358	0.979887	1	-0.0854177	0.238755	-0.357763	0.720954	0.922552	1	0	0.931848	0.627555	-1.16777	0.242899	0.519709	-1.16777	0.242899	0.630798
	X___23752	PWY.6590..superpathway.of.Clostridium.acetobutylicum.acidogenic.fermentation	0.139724	0.098968	1.41181	0.159341	0.51252	1	0.0776193	0.0970588	0.799714	0.424812	0.782298	1	-0.0376644	0.115191	-0.326975	0.744104	0.930834	1	0	1.37597	0.502589	1.16777	0.2429	0.519709	1.16777	0.2429	0.630798
	N_acetylglucosaminylasparagine	PWY.7385..1.3.propanediol.biosynthesis..engineered.	0.0497005	0.102377	0.485463	0.629652	0.873307	1	0.139861	0.118778	1.1775	0.242928	0.650318	1	0.0562898	0.17918	0.314153	0.756505	0.934991	1	0	0.357185	0.836447	1.16777	0.242899	0.519709	1.16777	0.242899	0.630798
	indole	RHAMCAT.PWY..L.rhamnose.degradation.I	-0.0461167	0.0943873	-0.48859	0.625584	0.871704	1	0.0922412	0.0775884	1.18885	0.23575	0.643732	1	0.160513	0.107132	1.49827	0.135885	0.543569	1	0.131808	2.30364	0.316061	1.26225	0.20686	0.477846	1.16774	0.242913	0.630826
	X___24556	PWY.3841..folate.transformations.II	0.0910072	0.165708	0.549202	0.583384	0.851669	1	0.236684	0.170328	1.38958	0.166025	0.5687	1	-0.0102862	0.213749	-0.0481228	0.961674	0.991057	1	0	0.871294	0.646846	1.16772	0.24292	0.519731	1.16772	0.24292	0.63084
	X___25681	PWY.7187..pyrimidine.deoxyribonucleotides.de.novo.biosynthesis.II	-0.102768	0.0699662	-1.46882	0.143208	0.489654	1	-0.0277958	0.0920391	-0.302	0.762931	0.934214	1	0.0139902	0.116379	0.120212	0.904454	0.977602	1	0	0.899568	0.637766	-1.1677	0.242928	0.519735	-1.1677	0.242928	0.630855
	gamma_glutamylglutamate	PWY.4702..phytate.degradation.I	0.0154009	0.12561	0.122609	0.902929	0.972731	1	0.077899	0.0594271	1.31083	0.193573	0.600559	1	0.0127549	0.114676	0.111226	0.912072	0.979435	1	0	0.382201	0.82605	1.16769	0.242934	0.519738	1.16769	0.242934	0.630863
	glycerate	PWY.4041...gamma..glutamyl.cycle	-0.161226	0.0729701	-2.20948	0.0281019	0.227365	1	-0.0738564	0.0608256	-1.21423	0.225932	0.634294	1	0.0648991	0.0923909	0.702441	0.483343	0.822754	1	0.457859	3.68908	0.158098	-1.77779	0.0754388	0.274911	-1.16766	0.242942	0.630879
	R_salsolinol	PWY.621..sucrose.degradation.III..sucrose.invertase.	0.0555387	0.122369	0.453863	0.650343	0.882227	1	-0.120748	0.106576	-1.13298	0.258424	0.664581	1	-0.216692	0.139571	-1.55256	0.122345	0.523175	1	0.138112	2.32049	0.31341	-1.25682	0.20882	0.480197	-1.16765	0.24295	0.630883
	X___25831	PANTOSYN.PWY..pantothenate.and.coenzyme.A.biosynthesis.I	0.0532847	0.199293	0.267368	0.789418	0.935933	1	0.0790935	0.1505	0.525539	0.599728	0.872222	1	0.225527	0.18189	1.23991	0.216678	0.637485	1	0	0.521658	0.770413	1.16765	0.24295	0.519761	1.16765	0.24295	0.630883
	X4_hydroxybenzoate	GLYCOL.GLYOXDEG.PWY..superpathway.of.glycol.metabolism.and.degradation	0.194517	0.12415	1.5668	0.125241	0.4611	1	0.0169618	0.0846807	0.200304	0.841816	0.958722	1	0.109305	0.202056	0.540965	0.595164	0.874061	1	0	1.42424	0.490604	1.16764	0.242953	0.519763	1.16764	0.242953	0.630883
	X1_methyl_5_imidazoleacetate	SULFATE.CYS.PWY..superpathway.of.sulfate.assimilation.and.cysteine.biosynthesis	-0.0173478	0.0777461	-0.223134	0.82367	0.947496	1	-0.419159	0.144182	-2.90715	0.00410608	0.122527	1	-0.0443666	0.149322	-0.29712	0.766818	0.93795	1	0.67566	6.16638	0.045813	-1.55667	0.119548	0.355143	-1.16764	0.242951	0.630883
	N_acetylmethionine_sulfoxide	PWY.6895..superpathway.of.thiamin.diphosphate.biosynthesis.II	-0.0478665	0.0396865	-1.20612	0.229001	0.598395	1	0.180713	0.0895054	2.01902	0.044756	0.345674	1	0.334954	0.0851706	3.93274	0.000127975	0.0240917	1	0.896693	19.3598	6.25266e-05	1.27976	0.200631	0.470038	1.1676	0.242967	0.630915
	linoleoyl_linolenoyl_glycerol_18_2_18_3__1_.	TRPSYN.PWY..L.tryptophan.biosynthesis	0.290472	0.328933	0.883074	0.378091	0.728321	1	0.0322397	0.217686	0.148102	0.882394	0.96984	1	0.47678	0.350651	1.3597	0.175684	0.594411	1	0	1.28727	0.525379	1.16759	0.242972	0.519793	1.16759	0.242972	0.630922
	N2_acetyllysine	PWY.7229..superpathway.of.adenosine.nucleotides.de.novo.biosynthesis.I	-0.103822	0.119283	-0.870384	0.384971	0.733085	1	-0.202787	0.116835	-1.73566	0.0839867	0.441583	1	0.117136	0.17045	0.687218	0.49286	0.827615	1	0.165703	2.39723	0.301612	-1.35836	0.174351	0.435985	-1.16755	0.242989	0.630955
	urate	METH.ACETATE.PWY..methanogenesis.from.acetate	0.159244	0.106355	1.49728	0.135651	0.477688	1	0.0848154	0.116962	0.725152	0.469154	0.807843	1	-0.117872	0.172369	-0.683838	0.495003	0.828703	1	0	1.87216	0.392161	1.16755	0.242989	0.519822	1.16755	0.242989	0.630955
	X4_ureidobutyrate	ARO.PWY..chorismate.biosynthesis.I	-0.0212978	0.196056	-0.108631	0.913587	0.976021	1	0.0924341	0.146266	0.631957	0.528054	0.838324	1	0.692216	0.242867	2.85019	0.00489742	0.141399	1	0.658469	5.85599	0.0535042	1.63669	0.101696	0.324895	1.16749	0.243013	0.630958
	N_acetylleucine	PWY.1861..formaldehyde.assimilation.II..RuMP.Cycle.	-0.00345788	0.0473708	-0.0729961	0.941872	0.984011	1	-0.0450301	0.0755097	-0.596349	0.551569	0.850399	1	-0.170494	0.0829417	-2.05559	0.0413424	0.3468	1	0.346031	3.05825	0.216725	-1.23619	0.216389	0.489187	-1.16747	0.24302	0.630958
	mannose	GLUCONEO.PWY..gluconeogenesis.I	0.139637	0.153777	0.908048	0.364775	0.718656	1	-0.0345771	0.128149	-0.269819	0.787546	0.941641	1	0.351019	0.171866	2.04239	0.0426214	0.35091	1	0.389103	3.27388	0.194575	1.33972	0.180336	0.44407	1.16747	0.243019	0.630958
	X___24456	PWY.5304..superpathway.of.sulfur.oxidation..Acidianus.ambivalens.	0.0446498	0.0480228	0.929763	0.35344	0.709789	1	0.00381047	0.0356329	0.106937	0.914947	0.97848	1	0.0692845	0.0539246	1.28484	0.200671	0.621337	1	0	1.16361	0.558888	1.16752	0.243001	0.519836	1.16752	0.243001	0.630958
	X___24989	PWY.6895..superpathway.of.thiamin.diphosphate.biosynthesis.II	0.0175139	0.0399761	0.438109	0.661715	0.886953	1	-0.146408	0.0635185	-2.30497	0.022145	0.25905	1	-0.0833757	0.0652089	-1.27859	0.203015	0.623843	1	0.62395	5.31845	0.0700026	-1.34952	0.177171	0.439853	-1.16747	0.243019	0.630958
	X4_hydroxybenzoate	GLYCOLYSIS..glycolysis.I..from.glucose.6.phosphate.	0.0835546	0.151288	0.552289	0.581273	0.850662	1	-0.258946	0.140191	-1.8471	0.0660403	0.402407	1	-0.185552	0.16132	-1.15021	0.251637	0.670091	1	0.322979	2.95412	0.228308	-1.44418	0.148689	0.399898	-1.16749	0.243015	0.630958
	pyrraline	P105.PWY..TCA.cycle.IV..2.oxoglutarate.decarboxylase.	-0.493487	0.202862	-2.43263	0.0194402	0.188673	1	0.0232822	0.155172	0.150041	0.881087	0.96947	1	-0.191932	0.302235	-0.635042	0.530061	0.845799	1	0.512139	4.09953	0.128765	-1.49798	0.134139	0.378342	-1.1675	0.243007	0.630958
	adenine	PWY.6121..5.aminoimidazole.ribonucleotide.biosynthesis.I	-0.32144	0.303971	-1.05747	0.291375	0.659035	1	-0.243153	0.216991	-1.12057	0.263662	0.669048	1	0.15238	0.350473	0.434783	0.664259	0.901927	1	0	1.19994	0.548828	-1.16748	0.243018	0.519858	-1.16748	0.243018	0.630958
	N_palmitoyl_sphinganine_d18_0_16_0	PWY0.1241..ADP.L.glycero..beta..D.manno.heptose.biosynthesis	0.0858806	0.0457957	1.8753	0.0622309	0.33465	1	0.0357686	0.0531723	0.672691	0.501883	0.825253	1	-0.0216301	0.0519294	-0.416529	0.677661	0.907256	1	0.171314	2.41346	0.299174	1.31503	0.1885	0.454627	1.16752	0.243001	0.630958
	stearoyl_sphingomyelin_d18_1_18_0	THRESYN.PWY..superpathway.of.L.threonine.biosynthesis	0.100119	0.254058	0.394078	0.693878	0.900159	1	0.405541	0.240548	1.6859	0.093195	0.459271	1	-0.0913616	0.315332	-0.289732	0.772366	0.93965	1	0	1.71843	0.423495	1.16751	0.243005	0.519839	1.16751	0.243005	0.630958
	X___18167	GLYOXYLATE.BYPASS..glyoxylate.cycle	0.104374	0.0966801	1.07959	0.283741	0.652077	1	0.0613571	0.0865298	0.709086	0.479858	0.813646	1	0.0178098	0.117693	0.151324	0.880368	0.971818	1	0	0.328082	0.848707	1.16753	0.242997	0.519833	1.16753	0.242997	0.630958
	X2_3_dihydroxyisovalerate	GLUCOSE1PMETAB.PWY..glucose.and.glucose.1.phosphate.degradation	-0.0355599	0.0543399	-0.654399	0.513567	0.814974	1	-0.0669617	0.0552585	-1.21179	0.226968	0.635351	1	-0.00424641	0.0659467	-0.0643915	0.948736	0.988285	1	0	0.537783	0.764226	-1.16749	0.243012	0.519851	-1.16749	0.243012	0.630958
	X___25563	PWY.7211..superpathway.of.pyrimidine.deoxyribonucleotides.de.novo.biosynthesis	-0.319373	0.107193	-2.97944	0.00319215	0.0713999	1	-0.0330914	0.0997428	-0.331768	0.740382	0.926996	1	0.00205419	0.119791	0.0171481	0.986339	0.997161	1	0.619536	5.25674	0.072196	-1.93149	0.0534224	0.225421	-1.1675	0.243007	0.630958
	X___24586	PWY.5100..pyruvate.fermentation.to.acetate.and.lactate.II	0.589545	0.236263	2.4953	0.0132668	0.154514	1	0.287158	0.213598	1.34438	0.180172	0.585294	1	-0.290831	0.351836	-0.826609	0.409591	0.782221	1	0.537585	4.32512	0.11503	2.09572	0.0361075	0.179648	1.16743	0.243035	0.630989
	pyridoxine__Vitamin_B6	RIBOSYN2.PWY..flavin.biosynthesis.I..bacteria.and.plants.	0.0964731	0.203748	0.473493	0.636297	0.875908	1	0.179186	0.167984	1.06668	0.287252	0.688661	1	0.0857913	0.218054	0.393441	0.694476	0.913349	1	0	0.153915	0.925929	1.16743	0.243037	0.519891	1.16743	0.243037	0.630989
	X___12680	PWY.6507..4.deoxy.L.threo.hex.4.enopyranuronate.degradation	0.0902898	0.0952868	0.947558	0.34432	0.702867	1	0.125782	0.112239	1.12066	0.263644	0.669034	1	-0.0572064	0.159066	-0.359639	0.719553	0.922083	1	0	0.920198	0.631221	1.16743	0.243038	0.519891	1.16743	0.243038	0.630989
	glycodeoxycholate	PRPP.PWY..superpathway.of.histidine..purine..and.pyrimidine.biosynthesis	-0.179515	0.15714	-1.14239	0.254465	0.623927	1	-0.364322	0.138541	-2.62971	0.00917216	0.177176	1	0.106034	0.168208	0.630375	0.529296	0.845388	1	0.570777	4.65958	0.0973162	-1.98953	0.0466429	0.208259	-1.16742	0.243042	0.630993
	beta_guanidinopropanoate	PWY.5505..L.glutamate.and.L.glutamine.biosynthesis	0.00794451	0.0685553	0.115885	0.90785	0.974267	1	0.144592	0.0852911	1.69527	0.0914648	0.45612	1	0.031746	0.0967355	0.328173	0.743194	0.930547	1	0	1.63223	0.442147	1.16741	0.243045	0.519893	1.16741	0.243045	0.630994
	suberate_C8_DC	PWY.7385..1.3.propanediol.biosynthesis..engineered.	0.0900959	0.12001	0.750737	0.456634	0.781366	1	-0.25835	0.127566	-2.02523	0.0466042	0.35131	1	-0.333892	0.15409	-2.16687	0.0418927	0.348668	1	0.67312	6.11846	0.0469238	-1.80056	0.0717719	0.267049	-1.16739	0.243054	0.631005
	acisoga	POLYAMINSYN3.PWY..superpathway.of.polyamine.biosynthesis.II	0.0884633	0.0639423	1.38349	0.168362	0.524841	1	0.0641739	0.0763339	0.8407	0.402096	0.768286	1	-0.0370373	0.0848426	-0.436541	0.663385	0.90177	1	0	1.44861	0.484662	1.16738	0.243058	0.519909	1.16738	0.243058	0.631005
	X1_7_dimethylurate	PWY.841..superpathway.of.purine.nucleotides.de.novo.biosynthesis.I	-1.3432	0.342055	-3.92687	0.00011288	0.0101474	1	-0.20973	0.217671	-0.963522	0.33632	0.725898	1	0.120778	0.345964	0.349106	0.727434	0.924772	1	0.811873	10.6311	0.00491447	-2.41648	0.0156713	0.109845	-1.16739	0.243052	0.631005
	sarcosine	GLYOXYLATE.BYPASS..glyoxylate.cycle	0.0825452	0.0554795	1.48785	0.140928	0.486206	1	0.0262601	0.0761841	0.344692	0.731022	0.923465	1	-0.00648753	0.0760345	-0.0853235	0.932367	0.984389	1	0	0.977025	0.613538	1.16738	0.243058	0.519909	1.16738	0.243058	0.631005
	X1_palmitoylglycerol_16_0	PWY66.389..phytol.degradation	0.0472543	0.0520937	0.907103	0.367258	0.720517	1	0.0333939	0.0721352	0.462935	0.644369	0.890698	1	0.047268	0.0795958	0.59385	0.554962	0.85734	1	0	0.027061	0.986561	1.16737	0.243063	0.519915	1.16737	0.243063	0.631012
	suberate_C8_DC	PWY.6737..starch.degradation.V	-0.134339	0.203741	-0.659363	0.510303	0.813111	1	0.269676	0.189127	1.4259	0.155277	0.554731	1	0.644474	0.224543	2.87016	0.0046117	0.137907	1	0.699011	6.64477	0.0360668	2.01519	0.0438845	0.20124	1.16734	0.243072	0.631013
	ceramide_d18_2_24_1__d18_1_24_2.	P441.PWY..superpathway.of.N.acetylneuraminate.degradation	-0.066428	0.107311	-0.619025	0.536499	0.827712	1	0.225616	0.126603	1.78207	0.0761169	0.425323	1	0.35297	0.1684	2.09603	0.0375606	0.333979	1	0.643974	5.61756	0.0602785	1.52798	0.126516	0.366119	1.16736	0.243066	0.631013
	X___14502	PWY.6387..UDP.N.acetylmuramoyl.pentapeptide.biosynthesis.I..meso.diaminopimelate.containing.	-0.796374	0.344169	-2.3139	0.0215294	0.198551	1	0.0947577	0.267246	0.354571	0.723242	0.920621	1	-0.447117	0.440826	-1.01427	0.311862	0.718474	1	0.541406	4.36116	0.112976	-1.46542	0.142808	0.39153	-1.16735	0.243071	0.631013
	propionic_acid	GLUDEG.I.PWY..GABA.shunt	-0.171934	0.0553458	-3.10653	0.00217096	0.0572938	1	-0.00433032	0.0582564	-0.0743322	0.940827	0.985248	1	-0.0131072	0.0803826	-0.16306	0.870701	0.969093	1	0.610129	5.1299	0.076923	-2.13372	0.0328657	0.170166	-1.16734	0.243072	0.631013
	N_acetylasparagine	PWY.6507..4.deoxy.L.threo.hex.4.enopyranuronate.degradation	-0.00263639	0.0773009	-0.0341055	0.972822	0.992537	1	0.0796419	0.0576224	1.38214	0.168319	0.571653	1	0.0361103	0.0801813	0.450358	0.653013	0.89765	1	0	0.751615	0.686734	1.16733	0.243076	0.519935	1.16733	0.243076	0.631016
	alanylleucine	P125.PWY..superpathway.of..R.R..butanediol.biosynthesis	-0.0603647	0.0431364	-1.39939	0.163923	0.518751	1	0.0128614	0.0561263	0.229151	0.819068	0.951535	1	-0.049055	0.0722159	-0.679283	0.498544	0.830436	1	0	1.10958	0.574192	-1.16732	0.243079	0.519938	-1.16732	0.243079	0.631019
	X1_methylguanidine	SULFATE.CYS.PWY..superpathway.of.sulfate.assimilation.and.cysteine.biosynthesis	-0.0111235	0.0446076	-0.249363	0.803348	0.940415	1	-0.0462455	0.0523195	-0.883905	0.377927	0.753372	1	-0.0549394	0.0555221	-0.989506	0.324135	0.727411	1	0	0.459973	0.794544	-1.16731	0.243084	0.519941	-1.16731	0.243084	0.631026
	X___13838	PWY.6608..guanosine.nucleotides.degradation.III	-0.132215	0.103049	-1.28303	0.200735	0.565829	1	-0.0841758	0.12439	-0.676709	0.499285	0.82402	1	0.0206261	0.141602	0.145663	0.884357	0.97266	1	0	0.762726	0.68293	-1.1673	0.243089	0.519942	-1.1673	0.243089	0.631033
	phenyllactate__PLA	COA.PWY.1..coenzyme.A.biosynthesis.II..mammalian.	-0.201904	0.262175	-0.770109	0.442002	0.772112	1	0.0823952	0.281883	0.292303	0.770323	0.936273	1	-0.933285	0.313783	-2.9743	0.00335374	0.120387	1	0.669561	6.05255	0.048496	-1.86345	0.0623992	0.246365	-1.16726	0.243103	0.631035
	X___17749	ARG.POLYAMINE.SYN..superpathway.of.arginine.and.polyamine.biosynthesis	-0.037598	0.0632877	-0.59408	0.553045	0.836593	1	-0.0135412	0.0603397	-0.224417	0.822649	0.952693	1	-0.0970596	0.0734533	-1.32138	0.188262	0.608244	1	0	0.786821	0.674752	-1.16727	0.243102	0.519944	-1.16727	0.243102	0.631035
	mevalonate	PWY.5840..superpathway.of.menaquinol.7.biosynthesis	-0.115587	0.162829	-0.709869	0.480143	0.795904	1	-0.0460387	0.144796	-0.317956	0.75115	0.930685	1	-0.195979	0.180353	-1.08664	0.28147	0.694882	1	0	0.423242	0.809271	-1.16729	0.243094	0.519942	-1.16729	0.243094	0.631035
	S_a_amino_omega_caprolactam	PWY.7237..myo...chiro..and.scillo.inositol.degradation	0.0403329	0.0819826	0.49197	0.6232	0.870584	1	-0.139253	0.0731009	-1.90494	0.0581611	0.383621	1	-0.115265	0.11024	-1.04558	0.297274	0.707647	1	0.304859	2.87711	0.23727	-1.44463	0.148562	0.399722	-1.16728	0.243096	0.631035
	X___18278	PWY.6113..superpathway.of.mycolate.biosynthesis	-0.0588248	0.0593344	-0.991411	0.322752	0.685295	1	-0.0338167	0.0775945	-0.435813	0.663621	0.898459	1	-0.0480944	0.0951577	-0.505418	0.614501	0.881863	1	0	0.0657466	0.967661	-1.16727	0.243099	0.519944	-1.16727	0.243099	0.631035
	cysteine	PWY.5154..L.arginine.biosynthesis.III..via.N.acetyl.L.citrulline.	-0.0400354	0.0316712	-1.26409	0.207444	0.573462	1	-0.018061	0.0505489	-0.357297	0.721206	0.9199	1	-0.00736805	0.0451518	-0.163184	0.870563	0.96905	1	0	0.389715	0.822952	-1.16727	0.243103	0.519944	-1.16727	0.243103	0.631035
	N_acetylproline	OANTIGEN.PWY..O.antigen.building.blocks.biosynthesis..E..coli.	0.194874	0.209254	0.93128	0.352656	0.709265	1	0.143225	0.14454	0.990904	0.322792	0.716007	1	-0.000145713	0.208243	-0.000699726	0.999443	0.999859	1	0	0.486693	0.784	1.16725	0.243108	0.519944	1.16725	0.243108	0.631041
	nervonoylcarnitine_C24_1.	THISYN.PWY..superpathway.of.thiamin.diphosphate.biosynthesis.I	0.00011995	0.0797636	0.00150382	0.998801	0.99978	1	0.121857	0.0892123	1.36592	0.173333	0.577977	1	0.0733585	0.0980778	0.747962	0.455493	0.80832	1	0	1.06273	0.587803	1.16725	0.243111	0.519947	1.16725	0.243111	0.631043
	X___14254	ARGSYNBSUB.PWY..L.arginine.biosynthesis.II..acetyl.cycle.	-0.233434	0.182453	-1.27942	0.202	0.567491	1	0.0725514	0.144084	0.503535	0.615079	0.878672	1	-0.353759	0.168284	-2.10215	0.0369797	0.331774	1	0.506389	4.05178	0.131877	-1.50257	0.13295	0.376384	-1.16722	0.243121	0.631053
	X___25656	PWY.6545..pyrimidine.deoxyribonucleotides.de.novo.biosynthesis.III	0.371851	0.0799018	4.65385	5.4229e-06	0.00141044	1	-0.0446598	0.119035	-0.375183	0.707879	0.915251	1	0.136572	0.165186	0.82678	0.409507	0.78213	1	0.772582	8.7944	0.0123118	3.69977	0.000215797	0.00711515	1.16721	0.243124	0.631053
	glycerate	PWY.6471..peptidoglycan.biosynthesis.IV..Enterococcus.faecium.	-0.209157	0.0815885	-2.56356	0.0109789	0.140097	1	-0.00678857	0.0544601	-0.124652	0.900911	0.974995	1	-0.0285793	0.0905912	-0.315475	0.752788	0.93367	1	0.547149	4.41647	0.109895	-1.50679	0.131865	0.374673	-1.16722	0.243121	0.631053
	X___25010	PWY.6123..inosine.5.phosphate.biosynthesis.I	-0.35555	0.209637	-1.69603	0.0911933	0.399981	1	-0.0872741	0.174441	-0.500306	0.617346	0.879713	1	0.0446606	0.227961	0.195914	0.844906	0.961599	1	0	1.80282	0.405998	-1.16721	0.243124	0.519966	-1.16721	0.243124	0.631053
	X1_palmitoyl_GPG_16_0.	ILEUSYN.PWY..L.isoleucine.biosynthesis.I..from.threonine.	-0.157043	0.229424	-0.684508	0.494324	0.804319	1	0.0101562	0.247366	0.0410574	0.967286	0.992103	1	-0.52771	0.325021	-1.62362	0.106268	0.496578	1	0	1.74402	0.418111	-1.1672	0.243131	0.519974	-1.1672	0.243131	0.63106
	X1_palmitoyl_GPG_16_0.	VALSYN.PWY..L.valine.biosynthesis	-0.157043	0.229424	-0.684508	0.494324	0.804319	1	0.0101562	0.247366	0.0410574	0.967286	0.992103	1	-0.52771	0.325021	-1.62362	0.106268	0.496578	1	0	1.74402	0.418111	-1.1672	0.243131	0.519974	-1.1672	0.243131	0.63106
	deoxycholate	FOLSYN.PWY..superpathway.of.tetrahydrofolate.biosynthesis.and.salvage	-0.0686605	0.139087	-0.493651	0.622054	0.869978	1	-0.0413575	0.098004	-0.421998	0.673527	0.90263	1	-0.152683	0.127877	-1.19398	0.234709	0.654906	1	0	0.485049	0.784645	-1.16719	0.243135	0.519978	-1.16719	0.243135	0.631064
	arabonate_xylonate	PWY.5971..palmitate.biosynthesis.II..bacteria.and.plants.	-0.0561266	0.0692021	-0.811053	0.418356	0.756294	1	0.198382	0.117585	1.68714	0.0936834	0.460148	1	0.401906	0.134009	2.99909	0.00349209	0.122667	1	0.812066	10.642	0.00488774	1.36262	0.173001	0.434209	1.16717	0.243141	0.631068
	X___14556	GLYOXYLATE.BYPASS..glyoxylate.cycle	0.068407	0.0726251	0.94192	0.349218	0.7066	1	0.114931	0.0643208	1.78685	0.0768756	0.426588	1	-0.0579641	0.0881092	-0.657867	0.513833	0.838118	1	0.211064	2.53506	0.281526	1.40633	0.159626	0.415905	1.16717	0.24314	0.631068
	X5_aminovalerate	BRANCHED.CHAIN.AA.SYN.PWY..superpathway.of.branched.amino.acid.biosynthesis	-0.139855	0.219483	-0.637203	0.524607	0.821416	1	0.0408592	0.247774	0.164905	0.869166	0.966223	1	-1.11696	0.342527	-3.26093	0.00133613	0.0788152	1	0.751033	8.0332	0.0180141	-1.74175	0.0815525	0.287016	-1.16716	0.243146	0.631075
	X2_hydroxybutyrate_2_hydroxyisobutyrate	PWY.6803..phosphatidylcholine.acyl.editing	0.0130701	0.0791946	0.165038	0.869488	0.962326	1	0.0303477	0.0965023	0.314477	0.753849	0.931578	1	0.241037	0.112564	2.14134	0.0385522	0.337525	1	0.332064	2.9943	0.223767	1.31041	0.190059	0.456678	1.16713	0.243158	0.631089
	N_carbamoylputrescine	PWY.7117..C4.photosynthetic.carbon.assimilation.cycle..PEPCK.type	-0.090247	0.0958023	-0.942012	0.347158	0.70497	1	-0.0437937	0.105099	-0.41669	0.677306	0.904112	1	-0.08333	0.129021	-0.645866	0.519232	0.840551	1	0	0.115964	0.943667	-1.16713	0.243157	0.520014	-1.16713	0.243157	0.631089
	dCMP	PWY.5384..sucrose.degradation.IV..sucrose.phosphorylase.	-0.0553925	0.0976726	-0.567124	0.571176	0.845596	1	-0.0638617	0.0736248	-0.867395	0.386662	0.758742	1	-0.0624972	0.115425	-0.541453	0.588896	0.871744	1	0	0.00496753	0.997519	-1.16714	0.243155	0.520014	-1.16714	0.243155	0.631089
	arachidate_20_0	ANAEROFRUCAT.PWY..homolactic.fermentation	0.00919652	0.257704	0.0356863	0.971563	0.992238	1	0.140811	0.235736	0.597324	0.550889	0.850051	1	0.457956	0.300169	1.52566	0.12891	0.5333	1	0	1.32356	0.515932	1.16711	0.243166	0.520017	1.16711	0.243166	0.631098
	asparagine	FOLSYN.PWY..superpathway.of.tetrahydrofolate.biosynthesis.and.salvage	0.0159486	0.146477	0.108881	0.913398	0.975964	1	0.188053	0.141759	1.32657	0.186322	0.592301	1	0.091024	0.163894	0.555383	0.579609	0.867861	1	0	0.717965	0.698387	1.1671	0.243168	0.520017	1.1671	0.243168	0.631098
	caproate_6_0	PWY.6470..peptidoglycan.biosynthesis.V...beta..lactam.resistance.	0.146976	0.13405	1.09642	0.274006	0.643213	1	0.0473559	0.102243	0.463172	0.643709	0.89052	1	0.0741655	0.13575	0.546339	0.585558	0.87056	1	0	0.353017	0.838192	1.16711	0.243166	0.520017	1.16711	0.243166	0.631098
	X1_methyl_4_imidazoleacetate	SALVADEHYPOX.PWY..adenosine.nucleotides.degradation.II	-0.00928715	0.0869888	-0.106763	0.915068	0.976441	1	-0.110371	0.102026	-1.08179	0.28052	0.683373	1	-0.11127	0.114043	-0.975683	0.330584	0.731557	1	0	0.771551	0.679923	-1.16708	0.243178	0.520032	-1.16708	0.243178	0.631119
	lanosterol	POLYAMINSYN3.PWY..superpathway.of.polyamine.biosynthesis.II	0.0144986	0.0508751	0.284985	0.776009	0.930956	1	-0.0499213	0.064226	-0.777276	0.438441	0.789955	1	-0.171348	0.0622971	-2.7505	0.0070641	0.166384	1	0.626614	5.35638	0.0686872	-1.70125	0.0888964	0.301098	-1.16704	0.243195	0.631134
	daidzein	PWY0.166..superpathway.of.pyrimidine.deoxyribonucleotides.de.novo.biosynthesis..E..coli.	-0.169353	0.183062	-0.925113	0.355848	0.711717	1	0.0541012	0.214308	0.252446	0.800927	0.94582	1	-0.40464	0.269802	-1.49977	0.135498	0.543073	1	0	1.80688	0.405174	-1.16704	0.243194	0.520053	-1.16704	0.243194	0.631134
	linoleoyl_linolenoyl_glycerol_18_2_18_3__1_.	PWY.5104..L.isoleucine.biosynthesis.IV	0.217556	0.186665	1.16549	0.244994	0.614642	1	0.0342144	0.134855	0.253711	0.799952	0.945488	1	0.145258	0.183913	0.789821	0.430713	0.794553	1	0	0.68456	0.710149	1.16704	0.243194	0.520053	1.16704	0.243194	0.631134
	X___23639	PWY.5989..stearate.biosynthesis.II..bacteria.and.plants.	-0.0676889	0.0564871	-1.19831	0.232009	0.601341	1	-0.118851	0.065654	-1.81026	0.0716012	0.415383	1	0.0446532	0.0717918	0.621982	0.534772	0.84828	1	0.315695	2.92267	0.231926	-1.47553	0.140071	0.387562	-1.16706	0.243187	0.631134
	pyridoxine__Vitamin_B6	PWY.6629..superpathway.of.L.tryptophan.biosynthesis	0.0796607	0.0794917	1.00213	0.319422	0.682539	1	0.135084	0.124014	1.08926	0.278655	0.681728	1	-0.0146427	0.113362	-0.129168	0.897889	0.975865	1	0	0.845433	0.655264	1.16705	0.24319	0.520053	1.16705	0.24319	0.631134
	X___11612	FUC.RHAMCAT.PWY..superpathway.of.fucose.and.rhamnose.degradation	-0.193618	0.0899037	-2.15361	0.0325371	0.244617	1	0.0407657	0.0787799	0.517463	0.605388	0.874761	1	-0.10255	0.0834154	-1.22938	0.220803	0.64151	1	0.501152	4.00924	0.134712	-1.55176	0.120719	0.35707	-1.167	0.243209	0.631152
	X2_8_quinolinediol	PWY0.1296..purine.ribonucleosides.degradation	-0.496153	0.299283	-1.6578	0.09868	0.414441	1	0.021202	0.16015	0.132388	0.894795	0.973248	1	-0.275815	0.23312	-1.18314	0.238366	0.658199	1	0.277514	2.76822	0.250547	-1.18214	0.237151	0.513364	-1.16698	0.243218	0.631152
	N_oleoyl_sphingosine_d18_1_18_1.	HEMESYN2.PWY..heme.biosynthesis.II..anaerobic.	-0.0169276	0.0782386	-0.216359	0.828914	0.949085	1	0.265958	0.0805676	3.30106	0.00114064	0.0655351	1	0.0563245	0.0897811	0.627353	0.531339	0.846527	1	0.70197	6.71074	0.0348964	2.15096	0.0314794	0.16589	1.16698	0.243218	0.631152
	X___24238	PWY.7003..glycerol.degradation.to.butanol	0.0811922	0.059232	1.37075	0.171938	0.529985	1	-0.0040214	0.071413	-0.0563119	0.955158	0.988922	1	0.0425372	0.0745838	0.570328	0.56935	0.863546	1	0	0.84555	0.655226	1.16698	0.243218	0.520088	1.16698	0.243218	0.631152
	succinylcarnitine_C4_DC	PWY.6386..UDP.N.acetylmuramoyl.pentapeptide.biosynthesis.II..lysine.containing.	0.388911	0.260496	1.49297	0.136776	0.479361	1	0.165006	0.28249	0.584114	0.559726	0.854116	1	-0.196251	0.421381	-0.465734	0.641988	0.893441	1	0	1.42515	0.49038	1.167	0.24321	0.520075	1.167	0.24321	0.631152
	N_acetylleucine	PWY.7220..adenosine.deoxyribonucleotides.de.novo.biosynthesis.II	-0.160543	0.0742013	-2.16361	0.0314939	0.240579	1	0.0534157	0.144368	0.369997	0.711731	0.916329	1	0.0264428	0.169336	0.156155	0.876092	0.970466	1	0.149043	2.3503	0.308773	-1.57867	0.114411	0.346792	-1.16698	0.243217	0.631152
	N_acetylleucine	PWY.7222..guanosine.deoxyribonucleotides.de.novo.biosynthesis.II	-0.160543	0.0742013	-2.16361	0.0314939	0.240579	1	0.0534157	0.144368	0.369997	0.711731	0.916329	1	0.0264428	0.169336	0.156155	0.876092	0.970466	1	0.149043	2.3503	0.308773	-1.57867	0.114411	0.346792	-1.16698	0.243217	0.631152
	lithocholate	PWY.5505..L.glutamate.and.L.glutamine.biosynthesis	-0.0373806	0.0768912	-0.486149	0.627345	0.872429	1	0.402454	0.237075	1.69758	0.0910274	0.455422	1	0.296666	0.145236	2.04265	0.0426686	0.35101	1	0.684685	6.34286	0.0419435	0.97349	0.33031	0.607653	1.16695	0.24323	0.63116
	X___25701	PYRIDOXSYN.PWY..pyridoxal.5.phosphate.biosynthesis.I	-0.0323667	0.042759	-0.756957	0.449912	0.776848	1	-0.00560053	0.0665857	-0.0841101	0.933046	0.983279	1	-0.071536	0.0621716	-1.15062	0.251583	0.670049	1	0	0.542239	0.762525	-1.16694	0.243234	0.520101	-1.16694	0.243234	0.63116
	X12_ketolithocholate	PWY0.1261..anhydromuropeptides.recycling	-0.293137	0.138499	-2.11653	0.0353936	0.255096	1	-0.278273	0.134753	-2.06506	0.0401004	0.330523	1	0.15498	0.171983	0.901132	0.368873	0.757429	1	0.599427	4.99285	0.0823789	-2.1362	0.0326632	0.16951	-1.16694	0.243233	0.63116
	X___25837	OANTIGEN.PWY..O.antigen.building.blocks.biosynthesis..E..coli.	0.168392	0.177568	0.948324	0.34393	0.702568	1	0.192359	0.151658	1.26837	0.205971	0.613997	1	-0.0751808	0.195821	-0.383926	0.701502	0.915933	1	0	1.29373	0.523685	1.16694	0.243235	0.520101	1.16694	0.243235	0.63116
	X1_7_dimethylurate	PWY.6606..guanosine.nucleotides.degradation.II	-0.156589	0.316691	-0.494454	0.621443	0.869701	1	-0.20638	0.146318	-1.41049	0.159782	0.560742	1	0.0721482	0.244712	0.294829	0.768478	0.938485	1	0	0.959086	0.619066	-1.16696	0.243225	0.520096	-1.16696	0.243225	0.63116
	X___25515	PWY.6731..starch.degradation.III	-0.0296894	0.0478173	-0.620893	0.535353	0.827074	1	-0.061179	0.0531689	-1.15065	0.251284	0.658365	1	-0.0083157	0.0798067	-0.104198	0.917143	0.9806	1	0	0.358597	0.835857	-1.16695	0.243231	0.520101	-1.16695	0.243231	0.63116
	X3b_hydroxy_5_cholenoic_acid	BRANCHED.CHAIN.AA.SYN.PWY..superpathway.of.branched.amino.acid.biosynthesis	0.10647	0.179092	0.594496	0.552748	0.836447	1	0.237448	0.174803	1.35837	0.175701	0.58056	1	-0.0498475	0.259931	-0.191772	0.848144	0.962564	1	0	0.873636	0.646089	1.16693	0.243238	0.520103	1.16693	0.243238	0.631162
	X___23728	PWY.5188..tetrapyrrole.biosynthesis.I..from.glutamate.	0.169345	0.165528	1.02306	0.307323	0.672954	1	0.133863	0.146172	0.915792	0.360761	0.741871	1	-0.060807	0.26082	-0.233138	0.81593	0.952858	1	0	0.577981	0.749019	1.16692	0.243244	0.520113	1.16692	0.243244	0.631172
	X5_hydroxyhexanoate	PWY.7288..fatty.acid..beta..oxidation..peroxisome..yeast.	0.245205	0.238527	1.028	0.309104	0.674345	1	-0.266327	0.122399	-2.1759	0.0319665	0.301565	1	-0.351163	0.170558	-2.0589	0.0437806	0.354697	1	0.559046	4.53562	0.103539	-2.34409	0.0190734	0.123361	-1.16687	0.243265	0.631173
	methylphosphate	P122.PWY..heterolactic.fermentation	0.0482053	0.213901	0.225363	0.82258	0.947057	1	-0.0582946	0.11586	-0.503146	0.616511	0.879362	1	-0.25274	0.15595	-1.62064	0.112762	0.508074	1	0	1.56886	0.456381	-1.16686	0.243266	0.520134	-1.16686	0.243266	0.631173
	glycerol_3_phosphate	PWY.6731..starch.degradation.III	-0.00701579	0.0776059	-0.0904028	0.928055	0.980217	1	-0.0500543	0.0720369	-0.694842	0.487981	0.818116	1	-0.125613	0.0926742	-1.35543	0.177191	0.596058	1	0	0.966563	0.616756	-1.16688	0.243259	0.520133	-1.16688	0.243259	0.631173
	glutamate	PWY.922..mevalonate.pathway.I	-0.047753	0.0433867	-1.10064	0.27488	0.643845	1	0.0116031	0.0475184	0.244181	0.807665	0.947748	1	-0.0748041	0.0594926	-1.25737	0.213336	0.634118	1	0	1.49043	0.474632	-1.16686	0.243266	0.520134	-1.16686	0.243266	0.631173
	valine	PWY.7221..guanosine.ribonucleotides.de.novo.biosynthesis	0.00530381	0.095902	0.0553044	0.955943	0.988149	1	-0.0918769	0.0978179	-0.939265	0.348597	0.734325	1	-0.139436	0.113143	-1.2324	0.219464	0.64018	1	0	1.04244	0.593796	-1.16689	0.243254	0.52013	-1.16689	0.243254	0.631173
	lithocholate	GLUCARDEG.PWY..D.glucarate.degradation.I	0.0367499	0.137982	0.266338	0.79055	0.936414	1	-0.507719	0.194165	-2.61488	0.00993297	0.183678	1	-0.156018	0.189037	-0.825329	0.411734	0.7835	1	0.617357	5.2268	0.073285	-1.53717	0.124251	0.36251	-1.16691	0.243247	0.631173
	norvaline	PANTO.PWY..phosphopantothenate.biosynthesis.I	-0.0685589	0.12188	-0.562512	0.574299	0.847039	1	-0.22779	0.202603	-1.12432	0.262082	0.667587	1	-0.089455	0.180677	-0.495109	0.621148	0.884878	1	0	0.464077	0.792916	-1.16686	0.243267	0.520134	-1.16686	0.243267	0.631173
	X2_deoxycytidine	PWY.4702..phytate.degradation.I	-0.0105757	0.122217	-0.0865326	0.931403	0.981224	1	-0.101899	0.0815617	-1.24935	0.215093	0.623457	1	-0.0536658	0.119749	-0.448154	0.656804	0.899207	1	0	0.407613	0.81562	-1.16687	0.243264	0.520134	-1.16687	0.243264	0.631173
	S_1_pyrroline_5_carboxylate	GLUTORN.PWY..L.ornithine.biosynthesis	0.0451969	0.114107	0.396093	0.692393	0.899553	1	-0.149799	0.0706265	-2.12101	0.0350105	0.312215	1	-0.0254848	0.0846962	-0.300897	0.763852	0.937098	1	0.221766	2.56992	0.276661	-1.47519	0.140161	0.387691	-1.1669	0.243252	0.631173
	X___25551	P164.PWY..purine.nucleobases.degradation.I..anaerobic.	-0.00161172	0.101571	-0.0158679	0.987353	0.996642	1	-0.173784	0.0932153	-1.86433	0.0635956	0.396719	1	0.000226213	0.116153	0.00194754	0.998448	0.999732	1	0.0283963	2.05845	0.357283	-1.1906	0.233812	0.509623	-1.1669	0.243249	0.631173
	X3_hydroxy_3_methylglutarate	PWY.7184..pyrimidine.deoxyribonucleotides.de.novo.biosynthesis.I	-0.016695	0.134198	-0.124405	0.9011	0.972201	1	-0.0316566	0.154945	-0.204308	0.838297	0.957483	1	-0.330858	0.159314	-2.07677	0.039301	0.340227	1	0.24824	2.66042	0.264421	-1.30758	0.191017	0.457913	-1.16685	0.243272	0.63118
	X2_deoxycytidine	ARGSYNBSUB.PWY..L.arginine.biosynthesis.II..acetyl.cycle.	-0.0817585	0.245351	-0.333231	0.739254	0.917247	1	0.132836	0.17667	0.751886	0.452902	0.798453	1	0.635311	0.214198	2.966	0.0034411	0.121799	1	0.635927	5.4934	0.0641391	1.99502	0.0460405	0.20677	1.16682	0.243283	0.631188
	nicotinate_ribonucleoside	PWY.7357..thiamin.formation.from.pyrithiamine.and.oxythiamine..yeast.	-0.167998	0.298772	-0.562296	0.574446	0.847108	1	0.755357	0.236601	3.19254	0.00161094	0.0774791	1	0.372544	0.355135	1.04902	0.295623	0.706305	1	0.659547	5.87452	0.0530108	2.39466	0.0166357	0.113922	1.16683	0.243279	0.631188
	X___25520	PWY.5103..L.isoleucine.biosynthesis.III	0.0271025	0.23263	0.116505	0.907351	0.974103	1	0.321753	0.231629	1.38909	0.166172	0.568856	1	0.184071	0.388589	0.47369	0.636314	0.891096	1	0	0.806065	0.66829	1.16682	0.243284	0.520154	1.16682	0.243284	0.631188
	X___24210	PWY.3001..superpathway.of.L.isoleucine.biosynthesis.I	-0.486251	0.369989	-1.31423	0.19004	0.55294	1	-0.22437	0.371342	-0.604215	0.546307	0.847702	1	0.00441463	0.448183	0.00985006	0.992152	0.99857	1	0	0.730899	0.693885	-1.16682	0.243283	0.520154	-1.16682	0.243283	0.631188
	hydroxyproline	PWY.6545..pyrimidine.deoxyribonucleotides.de.novo.biosynthesis.III	-0.225051	0.0755042	-2.98064	0.00317613	0.0712159	1	0.119068	0.138582	0.859193	0.391153	0.761587	1	-0.248941	0.153991	-1.6166	0.107798	0.49962	1	0.610103	5.12956	0.076936	-2.66575	0.00768157	0.0711564	-1.16681	0.243287	0.63119
	X___25951	PWY.7211..superpathway.of.pyrimidine.deoxyribonucleotides.de.novo.biosynthesis	0.315575	0.176005	1.79299	0.074266	0.363367	1	-0.0762014	0.165166	-0.461363	0.644996	0.890944	1	0.248535	0.207928	1.1953	0.233635	0.653885	1	0.328942	2.98037	0.225331	1.36969	0.170785	0.431239	1.16681	0.243289	0.63119
	caproate_6_0	CENTFERM.PWY..pyruvate.fermentation.to.butanoate	-0.0169506	0.151161	-0.112136	0.910812	0.975193	1	0.134208	0.115872	1.15824	0.248126	0.655536	1	0.113272	0.137149	0.825907	0.410057	0.78253	1	0	0.674817	0.713617	1.16679	0.243294	0.520163	1.16679	0.243294	0.631196
	phenethylamine	PWY66.389..phytol.degradation	-0.0315231	0.0770181	-0.409294	0.68349	0.895861	1	0.131642	0.104081	1.2648	0.208743	0.617217	1	0.240658	0.115425	2.08498	0.0415614	0.347597	1	0.531469	4.26866	0.118324	1.35857	0.174283	0.43591	1.16677	0.243302	0.631212
	X___11522	FOLSYN.PWY..superpathway.of.tetrahydrofolate.biosynthesis.and.salvage	-0.0839408	0.072285	-1.16125	0.246823	0.61646	1	0.290225	0.10135	2.8636	0.00468328	0.130475	1	0.315196	0.106621	2.95623	0.00371384	0.125654	1	0.857736	14.0584	0.000885652	2.05661	0.0397242	0.18991	1.16672	0.243323	0.631225
	acisoga	SULFATE.CYS.PWY..superpathway.of.sulfate.assimilation.and.cysteine.biosynthesis	0.0379704	0.0531217	0.714781	0.475617	0.793309	1	-0.0103562	0.0523604	-0.197787	0.843435	0.959085	1	0.166733	0.0674703	2.4712	0.0146747	0.227306	1	0.542643	4.37295	0.112312	1.51126	0.130721	0.372927	1.16673	0.243318	0.631225
	X___17438	COLANSYN.PWY..colanic.acid.building.blocks.biosynthesis	-0.0267281	0.100309	-0.266457	0.790119	0.936218	1	0.106424	0.119782	0.888482	0.375239	0.75153	1	0.34464	0.14516	2.37421	0.0186824	0.251676	1	0.549341	4.43795	0.108721	1.43503	0.151279	0.403618	1.16673	0.243319	0.631225
	N_acetylhistamine	PWY.7198..pyrimidine.deoxyribonucleotides.de.novo.biosynthesis.IV	-0.436202	0.238229	-1.83102	0.0683526	0.349903	1	0.11693	0.213506	0.547666	0.584467	0.865078	1	-0.457693	0.28865	-1.58563	0.11466	0.510816	1	0.497708	3.98175	0.136576	-1.47819	0.139356	0.386461	-1.16675	0.243311	0.631225
	isovalerate__C5	PWY.6125..superpathway.of.guanosine.nucleotides.de.novo.biosynthesis.II	0.0685392	0.115876	0.591488	0.554757	0.837498	1	-0.327811	0.143588	-2.283	0.023364	0.26485	1	-0.242064	0.160587	-1.50737	0.133539	0.540349	1	0.623784	5.31609	0.070085	-1.58684	0.11255	0.343685	-1.16671	0.243327	0.631225
	X2_8_quinolinediol	PWY.5188..tetrapyrrole.biosynthesis.I..from.glutamate.	-0.568885	0.249212	-2.28274	0.0233324	0.206653	1	0.0425111	0.161718	0.262872	0.792891	0.943371	1	-0.221128	0.235576	-0.938672	0.349208	0.744244	1	0.537824	4.32735	0.114902	-1.35416	0.175686	0.437787	-1.16674	0.243314	0.631225
	N_acetylmethionine	PWY66.422..D.galactose.degradation.V..Leloir.pathway.	0.281927	0.163928	1.71982	0.08677	0.390759	1	0.217182	0.18794	1.15559	0.249067	0.656536	1	-0.136184	0.207418	-0.656566	0.512327	0.837266	1	0.253416	2.67887	0.261994	1.43018	0.152666	0.405559	1.16671	0.243326	0.631225
	X___17960	P441.PWY..superpathway.of.N.acetylneuraminate.degradation	-0.192932	0.104996	-1.83753	0.0673948	0.347583	1	0.0168368	0.100564	0.167423	0.867191	0.965654	1	-0.0498668	0.112741	-0.442314	0.658824	0.899948	1	0.0675003	2.14477	0.342191	-1.2064	0.227663	0.502642	-1.16671	0.243327	0.631225
	X___23728	PWY.3001..superpathway.of.L.isoleucine.biosynthesis.I	0.254884	0.248582	1.02535	0.306242	0.67203	1	0.14274	0.246358	0.5794	0.562896	0.855369	1	0.128144	0.399803	0.320519	0.748959	0.932276	1	0	0.128524	0.937759	1.16673	0.243319	0.520201	1.16673	0.243319	0.631225
	X___23738	ASPASN.PWY..superpathway.of.L.aspartate.and.L.asparagine.biosynthesis	-0.171408	0.167047	-1.02611	0.305886	0.671807	1	-0.0894735	0.11676	-0.766305	0.444298	0.79351	1	-0.035416	0.181784	-0.194824	0.845758	0.96189	1	0	0.316884	0.853472	-1.1667	0.243331	0.520218	-1.1667	0.243331	0.631228
	X1_palmitoyl_GPE_16_0	PWY.5675..nitrate.reduction.V..assimilatory.	0.00378237	0.0727423	0.0519969	0.958707	0.988966	1	-0.0602791	0.0789553	-0.763459	0.447165	0.795105	1	-0.208377	0.112468	-1.85277	0.0728759	0.432669	1	0.202926	2.50918	0.285193	-1.22848	0.219266	0.492662	-1.16668	0.243341	0.631249
	X___25983	PANTO.PWY..phosphopantothenate.biosynthesis.I	0.00213911	0.170667	0.0125338	0.99001	0.997339	1	0.136248	0.254589	0.53517	0.593063	0.868921	1	0.597036	0.266449	2.24072	0.0263094	0.289126	1	0.43701	3.55246	0.169275	1.32473	0.18526	0.450322	1.16667	0.243344	0.63125
	diaminopimelate	PWY66.400..glycolysis.VI..metazoan.	-0.00540417	0.135411	-0.0399093	0.968199	0.991388	1	0.135208	0.122233	1.10615	0.26984	0.674595	1	0.163966	0.167016	0.981739	0.327591	0.729747	1	0	0.827879	0.661041	1.16665	0.24335	0.520237	1.16665	0.24335	0.63126
	X3_dehydroshikimate	PYRIDNUCSYN.PWY..NAD.biosynthesis.I..from.aspartate.	0.0876433	0.203959	0.42971	0.667797	0.889528	1	-0.156449	0.17183	-0.910485	0.363537	0.743714	1	-0.56035	0.196379	-2.85341	0.00485028	0.140685	1	0.630275	5.40942	0.0668896	-1.93549	0.0529297	0.224305	-1.16654	0.243397	0.631264
	pyrraline	PWY.621..sucrose.degradation.III..sucrose.invertase.	-0.0637355	0.171739	-0.371119	0.71088	0.906309	1	0.135866	0.140525	0.966848	0.334654	0.724542	1	0.515822	0.203083	2.53995	0.0119618	0.208391	1	0.583008	4.79625	0.0908882	1.65156	0.0986248	0.319534	1.16659	0.243376	0.631264
	N_stearoyl_sphinganine_d18_0_18_0.	THISYNARA.PWY..superpathway.of.thiamin.diphosphate.biosynthesis.III..eukaryotes.	-0.0311277	0.164094	-0.189694	0.849711	0.955985	1	0.0957174	0.143933	0.665014	0.50672	0.827628	1	0.44699	0.190349	2.34827	0.0199845	0.258966	1	0.471356	3.78327	0.150825	1.48638	0.137179	0.383199	1.16662	0.243363	0.631264
	branched_chain_14_0_dicarboxylic_acid	PWY.5695..urate.biosynthesis.inosine.5.phosphate.degradation	0.185021	0.226009	0.818643	0.413813	0.753306	1	-0.500633	0.178534	-2.80413	0.00548428	0.140542	1	-0.641072	0.333773	-1.92068	0.0564067	0.391495	1	0.710655	6.91217	0.031553	-2.30438	0.0212014	0.131528	-1.16656	0.243388	0.631264
	homostachydrine.	PWY66.399..gluconeogenesis.III	-0.134628	0.165692	-0.812518	0.417313	0.755685	1	0.442268	0.108091	4.09163	6.27739e-05	0.0127365	1	0.180908	0.11943	1.51476	0.131713	0.537386	1	0.774199	8.85737	0.0119302	3.29222	0.000993981	0.0196286	1.16657	0.243382	0.631264
	X5_hydroxyhexanoate	PWY.6630..superpathway.of.L.tyrosine.biosynthesis	-0.0428248	0.117451	-0.36462	0.716311	0.9083	1	-0.0693429	0.141198	-0.491105	0.624397	0.882785	1	-0.254851	0.179925	-1.41643	0.163853	0.580143	1	0	1.01956	0.600628	-1.16655	0.24339	0.520284	-1.16655	0.24339	0.631264
	X___25947	PWY.4041...gamma..glutamyl.cycle	0.0919617	0.188322	0.488322	0.625775	0.871828	1	-0.262736	0.164716	-1.59508	0.112098	0.492201	1	-0.325744	0.256445	-1.27023	0.205699	0.626588	1	0.227463	2.58887	0.274052	-1.34438	0.178827	0.442009	-1.16657	0.243385	0.631264
	X2_deoxycytidine	CENTFERM.PWY..pyruvate.fermentation.to.butanoate	-0.227168	0.111078	-2.04512	0.0419663	0.277509	1	0.0506476	0.103784	0.488008	0.626071	0.88343	1	-0.134725	0.11897	-1.13243	0.259106	0.676305	1	0.428035	3.49672	0.174059	-1.48538	0.137442	0.383624	-1.16653	0.243398	0.631264
	X5_oxoproline	PWY.6123..inosine.5.phosphate.biosynthesis.I	-0.0741904	0.165947	-0.447073	0.655231	0.884118	1	-0.0972619	0.179358	-0.542278	0.588161	0.866894	1	-0.224798	0.203093	-1.10687	0.269877	0.685185	1	0	0.358224	0.836012	-1.16657	0.243385	0.520279	-1.16657	0.243385	0.631264
	diacetylspermidine.	PWY.6125..superpathway.of.guanosine.nucleotides.de.novo.biosynthesis.II	-0.419392	0.133791	-3.13468	0.0019376	0.0537821	1	0.080004	0.149798	0.53408	0.593813	0.869349	1	-0.238464	0.216681	-1.10053	0.272629	0.687483	1	0.678017	6.21152	0.0447906	-2.26077	0.0237734	0.140736	-1.16656	0.243388	0.631264
	X___23115	PWY.5973..cis.vaccenate.biosynthesis	-0.257407	0.103787	-2.48016	0.0138313	0.158194	1	0.0739854	0.13672	0.541145	0.588943	0.867184	1	-0.119876	0.141298	-0.848393	0.397385	0.774979	1	0.464854	3.7373	0.154332	-1.85108	0.0641586	0.250437	-1.1666	0.243373	0.631264
	X3_ketosphinganine	PWY.5791..1.4.dihydroxy.2.naphthoate.biosynthesis.II..plants.	-0.0714207	0.110048	-0.648994	0.518299	0.817754	1	-0.0894926	0.131223	-0.681989	0.496508	0.822792	1	-0.0783831	0.112454	-0.697022	0.488098	0.825319	1	0	0.0111477	0.994442	-1.16662	0.243365	0.52025	-1.16662	0.243365	0.631264
	X3_ketosphinganine	PWY.5837..1.4.dihydroxy.2.naphthoate.biosynthesis.I	-0.0714207	0.110048	-0.648994	0.518299	0.817754	1	-0.0894926	0.131223	-0.681989	0.496508	0.822792	1	-0.0783831	0.112454	-0.697022	0.488098	0.825319	1	0	0.0111477	0.994442	-1.16662	0.243365	0.52025	-1.16662	0.243365	0.631264
	threonylphenylalanine	PWY0.42..2.methylcitrate.cycle.I	0.2536	0.08765	2.89333	0.00730099	0.112689	1	0.0604872	0.103985	0.581694	0.562816	0.855353	1	-0.120126	0.199036	-0.603541	0.555167	0.857439	1	0.496161	3.96952	0.137413	2.2593	0.0238647	0.141033	1.16654	0.243396	0.631264
	X___17969	ARGORNPROST.PWY..arginine..ornithine.and.proline.interconversion	0.0417552	0.0697001	0.599069	0.549808	0.83466	1	0.106709	0.110918	0.962053	0.337321	0.726549	1	0.0551327	0.0968254	0.569403	0.570036	0.863854	1	0	0.247803	0.883467	1.16655	0.243391	0.520284	1.16655	0.243391	0.631264
	X___19931	PWY4LZ.257..superpathway.of.fermentation..Chlamydomonas.reinhardtii.	-0.156717	0.0662474	-2.36563	0.0189233	0.186005	1	0.0126776	0.0642481	0.197322	0.843803	0.959196	1	-0.0381402	0.0756918	-0.503888	0.615115	0.88214	1	0.427562	3.49383	0.174311	-1.54764	0.121708	0.358606	-1.16662	0.243363	0.631264
	X___13835	PWY.3001..superpathway.of.L.isoleucine.biosynthesis.I	-0.0394367	0.270227	-0.145939	0.884093	0.966889	1	0.592522	0.299871	1.97592	0.0493804	0.35986	1	0.170481	0.372048	0.458224	0.647363	0.895587	1	0.193876	2.48101	0.289238	1.28628	0.198345	0.467171	1.16663	0.24336	0.631264
	X___23188	P441.PWY..superpathway.of.N.acetylneuraminate.degradation	-0.232852	0.102513	-2.27144	0.0240256	0.209709	1	-0.0611613	0.120988	-0.505514	0.613704	0.878151	1	0.0509933	0.13431	0.379668	0.704666	0.916941	1	0.340898	3.03443	0.219322	-1.58893	0.112077	0.342911	-1.16654	0.243397	0.631264
	X3_ketosphinganine	PWY.6531..mannitol.cycle	0.0910906	0.0629641	1.44671	0.150653	0.500872	1	0.076262	0.0985736	0.773656	0.440241	0.791068	1	-0.0263951	0.0784784	-0.336336	0.737309	0.928351	1	0	1.44363	0.485869	1.16662	0.243365	0.52025	1.16662	0.243365	0.631264
	succinylcarnitine_C4_DC	PWY.5747..2.methylcitrate.cycle.II	0.0836649	0.106451	0.78595	0.437341	0.769193	1	0.167178	0.153385	1.08993	0.279538	0.682613	1	-0.059727	0.309011	-0.193284	0.848686	0.962699	1	0	0.482074	0.785813	1.16659	0.243375	0.520265	1.16659	0.243375	0.631264
	X___23728	PWY.7385..1.3.propanediol.biosynthesis..engineered.	-0.133288	0.126021	-1.05766	0.295731	0.662875	1	-0.0766042	0.136013	-0.563211	0.575065	0.861259	1	-0.0621761	0.328431	-0.189312	0.851666	0.963715	1	0	0.110794	0.946109	-1.16658	0.24338	0.520273	-1.16658	0.24338	0.631264
	N_formylphenylalanine	PWY.1861..formaldehyde.assimilation.II..RuMP.Cycle.	-0.0263784	0.0399792	-0.659804	0.510031	0.81296	1	-0.0176604	0.0403355	-0.437838	0.661943	0.897718	1	-0.0592744	0.0563949	-1.05106	0.294715	0.705533	1	0	0.370987	0.830694	-1.16653	0.243402	0.520301	-1.16653	0.243402	0.631268
	N_acetylserine	GLUCONEO.PWY..gluconeogenesis.I	0.0394053	0.153623	0.256507	0.797782	0.93864	1	-0.211466	0.146728	-1.44121	0.15091	0.548851	1	-0.150705	0.181276	-0.831357	0.406912	0.78067	1	0	1.47326	0.478724	-1.16652	0.243404	0.520301	-1.16652	0.243404	0.631268
	N_acetylmuramate	FOLSYN.PWY..superpathway.of.tetrahydrofolate.biosynthesis.and.salvage	0.0366486	0.0713619	0.51356	0.608085	0.863179	1	-0.125481	0.0892093	-1.40659	0.161264	0.562733	1	-0.177402	0.0892777	-1.98708	0.0490653	0.370289	1	0.508228	4.06692	0.130882	-1.45733	0.145026	0.394702	-1.16651	0.24341	0.63127
	X1_3_dimethylurate	PWY.5484..glycolysis.II..from.fructose.6.phosphate.	0.172286	0.16268	1.05905	0.290661	0.658283	1	0.0211694	0.186787	0.113334	0.909866	0.977245	1	0.157931	0.196391	0.804165	0.422399	0.790027	1	0	0.420387	0.810427	1.1665	0.243412	0.520302	1.1665	0.243412	0.63127
	N_butyryl_phenylalanine	PWY.5154..L.arginine.biosynthesis.III..via.N.acetyl.L.citrulline.	-0.0660838	0.0912066	-0.724551	0.469445	0.789461	1	-0.263023	0.17184	-1.53062	0.127273	0.51595	1	0.0140475	0.156763	0.0896097	0.9287	0.98371	1	0	1.51508	0.468818	-1.1665	0.243411	0.520302	-1.1665	0.243411	0.63127
	guanidinoacetate	PWY.6901..superpathway.of.glucose.and.xylose.degradation	-0.114842	0.160267	-0.716567	0.474353	0.792564	1	-0.0379139	0.244957	-0.154778	0.877136	0.96845	1	-0.389215	0.295847	-1.31559	0.190051	0.609982	1	0	0.907507	0.635239	-1.16649	0.243416	0.520305	-1.16649	0.243416	0.631272
	X___25533	GLYCOLYSIS.TCA.GLYOX.BYPASS..superpathway.of.glycolysis..pyruvate.dehydrogenase..TCA..and.glyoxylate.bypass	0.0426822	0.102823	0.415103	0.679742	0.894138	1	-0.196932	0.114076	-1.72632	0.0876469	0.448969	1	-0.171464	0.141269	-1.21374	0.233728	0.653953	1	0.304597	2.87603	0.237398	-1.32274	0.185923	0.451169	-1.16649	0.243417	0.631272
	fructose	GLYCOGENSYNTH.PWY..glycogen.biosynthesis.I..from.ADP.D.Glucose.	0.190058	0.193379	0.982831	0.326693	0.688582	1	0.0162355	0.146169	0.111074	0.911657	0.977707	1	0.280556	0.22809	1.23003	0.220347	0.641135	1	0	1.13059	0.568194	1.16648	0.24342	0.520312	1.16648	0.24342	0.631274
	X___25950	PWY.7184..pyrimidine.deoxyribonucleotides.de.novo.biosynthesis.I	0.483905	0.106821	4.53005	9.34982e-06	0.00199803	1	-0.0956819	0.143165	-0.668333	0.504606	0.826442	1	0.225037	0.166433	1.35212	0.178102	0.597038	1	0.811394	10.6041	0.00498129	3.49172	0.000479924	0.0121238	1.16646	0.243427	0.63128
	X___19232	PWY.6387..UDP.N.acetylmuramoyl.pentapeptide.biosynthesis.I..meso.diaminopimelate.containing.	0.37857	0.204795	1.84853	0.0657712	0.343514	1	0.0397639	0.155591	0.255567	0.798518	0.945039	1	0.00141912	0.248842	0.00570287	0.995456	0.999248	1	0.0367723	2.07635	0.3541	1.18577	0.235711	0.51178	1.16646	0.243427	0.63128
	X2_hydroxymyristate	PWY.6612..superpathway.of.tetrahydrofolate.biosynthesis	0.0515572	0.0646515	0.797463	0.426058	0.761935	1	-0.189814	0.0776199	-2.44543	0.015425	0.223058	1	-0.161416	0.0807929	-1.99789	0.0478645	0.36676	1	0.720539	7.15664	0.0279225	-1.85769	0.0632134	0.248308	-1.16644	0.243437	0.631285
	X___24699	PWY.7204..pyridoxal.5.phosphate.salvage.II..plants.	0.177704	0.142263	1.24912	0.22128	0.589594	1	-0.0267872	0.222623	-0.120326	0.904608	0.975996	1	0.268825	0.366949	0.732594	0.473787	0.817901	1	0	0.750914	0.686975	1.16643	0.24344	0.520335	1.16643	0.24344	0.631285
	X2_aminophenol	PWY.3841..folate.transformations.II	-0.0140484	0.152822	-0.0919271	0.926834	0.979905	1	-0.155601	0.126959	-1.22561	0.221623	0.62974	1	-0.145233	0.231603	-0.627079	0.53143	0.846551	1	0	0.543234	0.762146	-1.16643	0.243441	0.520335	-1.16643	0.243441	0.631285
	X1_methyladenine	PWY.7456..mannan.degradation	0.129892	0.0783565	1.6577	0.0987228	0.414547	1	-0.0336389	0.0995679	-0.337849	0.735812	0.925213	1	0.0545986	0.131673	0.414654	0.678931	0.907774	1	0	1.67352	0.433112	1.16642	0.243443	0.520335	1.16642	0.243443	0.631285
	N_acetylmuramate	PWY0.1319..CDP.diacylglycerol.biosynthesis.II	-0.311951	0.173528	-1.7977	0.0734978	0.361468	1	-0.027023	0.17041	-0.158577	0.874145	0.967519	1	0.0359121	0.246343	0.145781	0.884263	0.972652	1	0	1.91753	0.383366	-1.16644	0.243437	0.520335	-1.16644	0.243437	0.631285
	X___25490	PWY.5989..stearate.biosynthesis.II..bacteria.and.plants.	-0.132482	0.0823283	-1.6092	0.108922	0.433363	1	-0.0371628	0.0849061	-0.437693	0.662032	0.897741	1	0.0137132	0.0956143	0.143422	0.886124	0.973055	1	0	1.44108	0.486489	-1.16644	0.243438	0.520335	-1.16644	0.243438	0.631285
	X___18278	PWY.6731..starch.degradation.III	-0.0956142	0.0442986	-2.1584	0.0320474	0.24269	1	-0.0339753	0.0480426	-0.707192	0.480292	0.813922	1	0.0328794	0.0613876	0.535604	0.592976	0.873191	1	0.326031	2.9675	0.226786	-1.57423	0.115434	0.34856	-1.1664	0.243451	0.631302
	X___25958	TRNA.CHARGING.PWY..tRNA.charging	-0.484998	0.198937	-2.43794	0.0155072	0.167979	1	0.0999912	0.146027	0.684743	0.494208	0.821663	1	-0.370117	0.214833	-1.72282	0.0866982	0.46109	1	0.705531	6.79189	0.0335089	-1.60892	0.107633	0.335075	-1.16639	0.243457	0.631311
	lysine	PWY.5690..TCA.cycle.II..plants.and.fungi.	-0.0340839	0.0281467	-1.21094	0.22714	0.596177	1	0.0355975	0.0495401	0.718559	0.473182	0.809887	1	-0.056261	0.0446209	-1.26086	0.209075	0.629927	1	0.04232	2.08838	0.351977	-1.21824	0.223134	0.497202	-1.16638	0.243462	0.631317
	X___25828	PWY.5505..L.glutamate.and.L.glutamine.biosynthesis	0.417149	0.094128	4.43172	1.47468e-05	0.00272349	1	0.216979	0.142068	1.52729	0.128152	0.517192	1	-0.12204	0.149253	-0.817672	0.414717	0.785181	1	0.787674	9.41946	0.00900722	3.6362	0.000276695	0.00843536	1.16637	0.243464	0.631318
	creatinine	GLUDEG.I.PWY..GABA.shunt	-0.167508	0.162746	-1.02926	0.304614	0.670873	1	0.0674096	0.162955	0.413671	0.679594	0.904903	1	-0.427382	0.19326	-2.21144	0.0285926	0.299014	1	0.480726	3.85153	0.145764	-1.50647	0.131947	0.374786	-1.16636	0.243468	0.631322
	X___24238	PWY.561..superpathway.of.glyoxylate.cycle.and.fatty.acid.degradation	-0.0245357	0.0896586	-0.273656	0.785757	0.934528	1	-0.123999	0.0842743	-1.47138	0.145017	0.54138	1	-0.00622203	0.135637	-0.0458726	0.963749	0.991703	1	0	0.881575	0.64353	-1.16635	0.243474	0.520387	-1.16635	0.243474	0.631332
	stearoyl_sphingomyelin_d18_1_18_0	PWY.2941..L.lysine.biosynthesis.II	-0.039915	0.0920142	-0.433791	0.664836	0.888198	1	0.174423	0.0926722	1.88215	0.0611117	0.390647	1	0.106876	0.110712	0.965353	0.335723	0.73508	1	0.283784	2.79245	0.247529	1.36753	0.17146	0.432038	1.16634	0.243477	0.631332
	X___25533	PWY.5840..superpathway.of.menaquinol.7.biosynthesis	0.0336335	0.157112	0.214073	0.831112	0.949904	1	-0.106931	0.160542	-0.666062	0.506832	0.827679	1	-0.242649	0.155593	-1.55951	0.124048	0.525612	1	0	1.56123	0.458125	-1.16633	0.243481	0.520398	-1.16633	0.243481	0.631333
	X3_7_dimethylurate	PWY.2942..L.lysine.biosynthesis.III	-0.601102	0.354206	-1.69704	0.091002	0.399579	1	0.07003	0.2202	0.318029	0.750757	0.930521	1	-0.511563	0.360809	-1.41782	0.158031	0.573033	1	0.433709	3.53176	0.171037	-1.20812	0.227002	0.501825	-1.16633	0.24348	0.631333
	apigenin	PWY.6470..peptidoglycan.biosynthesis.V...beta..lactam.resistance.	-0.123171	0.129014	-0.954711	0.340697	0.699833	1	0.0271235	0.141253	0.192021	0.847907	0.960168	1	-0.160976	0.133832	-1.20283	0.230736	0.651054	1	0	1.03486	0.596051	-1.16631	0.243489	0.520411	-1.16631	0.243489	0.631342
	X2S_3R_dihydroxybutyrate	PWY.5973..cis.vaccenate.biosynthesis	-0.243612	0.0662286	-3.67835	0.000290771	0.0180097	1	0.0336741	0.0896815	0.375485	0.707653	0.915119	1	-0.0656706	0.0882623	-0.744039	0.457856	0.809312	1	0.705432	6.78961	0.0335471	-2.72677	0.00639581	0.0635925	-1.16631	0.243488	0.631342
	pristanate	ILEUSYN.PWY..L.isoleucine.biosynthesis.I..from.threonine.	0.143265	0.231513	0.618823	0.536627	0.82775	1	-0.0146356	0.226786	-0.0645348	0.948601	0.987216	1	0.524291	0.297568	1.76192	0.0798392	0.447801	1	0.0446998	2.09358	0.351062	1.18232	0.237079	0.513265	1.16629	0.243496	0.631347
	pristanate	VALSYN.PWY..L.valine.biosynthesis	0.143265	0.231513	0.618823	0.536627	0.82775	1	-0.0146356	0.226786	-0.0645348	0.948601	0.987216	1	0.524291	0.297568	1.76192	0.0798392	0.447801	1	0.0446998	2.09358	0.351062	1.18232	0.237079	0.513265	1.16629	0.243496	0.631347
	tricarballylate	PWY.7664..oleate.biosynthesis.IV..anaerobic.	0.205745	0.0933887	2.2031	0.0285844	0.229321	1	-0.0919722	0.125883	-0.730617	0.465783	0.805847	1	0.210282	0.139705	1.50519	0.134132	0.541176	1	0.511119	4.09098	0.129317	1.88734	0.0591147	0.238803	1.16629	0.243498	0.631347
	ribonate	GLCMANNANAUT.PWY..superpathway.of.N.acetylglucosamine..N.acetylmannosamine.and.N.acetylneuraminate.degradation	-0.0969144	0.12008	-0.807079	0.42043	0.757876	1	-0.197369	0.137713	-1.43319	0.153198	0.552045	1	0.0328465	0.138111	0.237827	0.812295	0.951876	1	0	1.40184	0.49613	-1.16625	0.243515	0.520458	-1.16625	0.243515	0.631385
	coprostanol	PWY.6545..pyrimidine.deoxyribonucleotides.de.novo.biosynthesis.III	0.263569	0.110455	2.3862	0.0178094	0.180537	1	-0.0846446	0.131426	-0.644047	0.520204	0.834523	1	0.25116	0.178014	1.4109	0.16008	0.575532	1	0.561481	4.5608	0.102243	1.88111	0.0599564	0.240798	1.16624	0.243518	0.631388
	X___12117	HEMESYN2.PWY..heme.biosynthesis.II..anaerobic.	-0.000898689	0.0649221	-0.0138426	0.988968	0.997221	1	-0.068557	0.0606302	-1.13074	0.259518	0.66567	1	-0.0577578	0.0677421	-0.852612	0.395173	0.773582	1	0	0.645636	0.724106	-1.16622	0.243524	0.520465	-1.16622	0.243524	0.631391
	N_palmitoyl_heptadecasphingosine_d17_1_16_0.	ARGSYNBSUB.PWY..L.arginine.biosynthesis.II..acetyl.cycle.	0.0391744	0.156195	0.250804	0.802183	0.94001	1	-0.205772	0.132142	-1.5572	0.120823	0.506623	1	-0.0809411	0.142525	-0.567907	0.57083	0.864117	1	0	1.45019	0.484279	-1.16623	0.243522	0.520465	-1.16623	0.243522	0.631391
	N1_._N8_acetylspermidine	PWY.6470..peptidoglycan.biosynthesis.V...beta..lactam.resistance.	0.0910214	0.134562	0.676429	0.499428	0.807004	1	0.0425726	0.112807	0.377395	0.706252	0.914597	1	0.191166	0.167585	1.14071	0.255615	0.673382	1	0	0.541207	0.762919	1.16619	0.243539	0.520485	1.16619	0.243539	0.631418
	X___25838	PWY.6519..8.amino.7.oxononanoate.biosynthesis.I	-0.0452404	0.0728835	-0.620722	0.535419	0.827102	1	-0.080802	0.0897749	-0.900051	0.369086	0.747534	1	-0.0520806	0.101533	-0.512942	0.608669	0.879706	1	0	0.0985065	0.95194	-1.16619	0.243539	0.520485	-1.16619	0.243539	0.631418
	X5_methyluridine_ribothymidine	PWY.7286..7..3.amino.3.carboxypropyl..wyosine.biosynthesis	-0.208581	0.0985943	-2.11554	0.0375341	0.262664	1	-0.514544	0.217247	-2.36847	0.0372521	0.320722	1	0.111111	0.150662	0.737487	0.467692	0.814663	1	0.674392	6.14235	0.0463666	-2.11819	0.0341588	0.173827	-1.16618	0.243542	0.63142
	behenoylcarnitine__C22.	PWY.7616..methanol.oxidation.to.carbon.dioxide	-0.012231	0.146085	-0.0837251	0.933528	0.98178	1	0.0660381	0.1418	0.465715	0.644675	0.890815	1	0.797105	0.225531	3.53435	0.00366465	0.12469	1	0.796101	9.8088	0.0074139	1.70491	0.0882108	0.29985	1.16611	0.243569	0.631434
	X___25030	PWY.6703..preQ0.biosynthesis	-0.0950293	0.121444	-0.782492	0.434706	0.767515	1	0.0158413	0.0951295	0.166524	0.867894	0.965843	1	-0.341674	0.147054	-2.32346	0.0213108	0.266037	1	0.520184	4.16826	0.124415	-1.36756	0.17145	0.432031	-1.16611	0.243569	0.631434
	glycerophosphoinositol.	GLYCOGENSYNTH.PWY..glycogen.biosynthesis.I..from.ADP.D.Glucose.	-0.0729735	0.181211	-0.402699	0.687533	0.897527	1	-0.0464365	0.151698	-0.306112	0.759801	0.933406	1	-0.336629	0.217261	-1.54942	0.123097	0.524199	1	0	1.29668	0.522912	-1.16615	0.243555	0.520487	-1.16615	0.243555	0.631434
	N_alpha_acetylornithine	PWY.7196..superpathway.of.pyrimidine.ribonucleosides.salvage	0.052202	0.0770903	0.677154	0.498974	0.806716	1	0.0378076	0.0743755	0.508333	0.611734	0.877501	1	0.135458	0.130762	1.03591	0.301742	0.71116	1	0	0.430228	0.80645	1.16611	0.243569	0.520502	1.16611	0.243569	0.631434
	X___14392	DTDPRHAMSYN.PWY..dTDP.L.rhamnose.biosynthesis.I	-0.0316087	0.206172	-0.153312	0.878282	0.965036	1	0.257388	0.177049	1.45377	0.147398	0.544597	1	0.167942	0.277814	0.604514	0.54629	0.853367	1	0	1.14247	0.564828	1.16615	0.243552	0.520486	1.16615	0.243552	0.631434
	inosine	PWY.5840..superpathway.of.menaquinol.7.biosynthesis	0.0372057	0.220257	0.16892	0.866347	0.961419	1	-0.263	0.179023	-1.46909	0.144798	0.541193	1	-0.118178	0.21518	-0.549206	0.584869	0.870209	1	0	1.12851	0.568783	-1.16613	0.24356	0.520495	-1.16613	0.24356	0.631434
	X___23665	PWY.6630..superpathway.of.L.tyrosine.biosynthesis	0.233834	0.0919073	2.54424	0.0127816	0.151866	1	0.0676318	0.0848927	0.796674	0.427473	0.783834	1	-0.0512438	0.112604	-0.455082	0.65134	0.896938	1	0.508471	4.06894	0.13075	1.80167	0.0715971	0.26666	1.16614	0.243556	0.631434
	L_urobilin	PWY0.42..2.methylcitrate.cycle.I	-0.0812138	0.210832	-0.385206	0.702996	0.903606	1	-0.543277	0.223997	-2.42537	0.0181239	0.238676	1	0.208334	0.48996	0.425207	0.676723	0.906896	1	0.380768	3.22981	0.19891	-1.72679	0.0842051	0.292236	-1.16614	0.243557	0.631434
	hexadecasphingosine_d16_1.	PWY.6270..isoprene.biosynthesis.I	-0.048597	0.0815392	-0.595995	0.551783	0.835883	1	-0.0948201	0.0852976	-1.11164	0.267768	0.672484	1	-0.023226	0.130966	-0.177344	0.859455	0.965994	1	0	0.262562	0.876971	-1.16612	0.243566	0.520502	-1.16612	0.243566	0.631434
	X2_6_dihydroxybenzoic_acid	P441.PWY..superpathway.of.N.acetylneuraminate.degradation	-0.260853	0.11967	-2.17977	0.0302674	0.23608	1	-0.0330859	0.1261	-0.262377	0.793276	0.943533	1	0.0235338	0.148971	0.157976	0.874664	0.970087	1	0.27641	2.76399	0.251077	-1.44264	0.149121	0.400618	-1.16611	0.24357	0.631434
	X5_6_dihydrouridine	PWY.6608..guanosine.nucleotides.degradation.III	0.0291174	0.099151	0.293668	0.769269	0.928499	1	-0.127569	0.100266	-1.27231	0.204576	0.612416	1	-0.156092	0.131375	-1.18813	0.236409	0.656544	1	0	1.75688	0.415431	-1.1661	0.243573	0.520506	-1.1661	0.243573	0.631436
	glutaminylleucine	GLUCUROCAT.PWY..superpathway.of..beta..D.glucuronide.and.D.glucuronate.degradation	0.0694374	0.0941337	0.737646	0.461462	0.784508	1	-0.0243887	0.0813662	-0.29974	0.764656	0.934692	1	0.179735	0.0889359	2.02095	0.0448271	0.357727	1	0.302566	2.86765	0.238395	1.36035	0.173721	0.435129	1.16608	0.243583	0.631454
	X___14556	PWY.5005..biotin.biosynthesis.II	-0.0275237	0.0667108	-0.412582	0.680342	0.894442	1	0.0897743	0.0732915	1.22489	0.222198	0.630387	1	0.120497	0.0786773	1.53153	0.127818	0.53175	1	0.181841	2.44451	0.294565	1.25366	0.209966	0.481579	1.16605	0.243592	0.631454
	arabonate_xylonate	HISDEG.PWY..L.histidine.degradation.I	-0.103501	0.0586019	-1.76616	0.0786724	0.373595	1	0.0647634	0.090143	0.718452	0.473234	0.809934	1	-0.105642	0.0893337	-1.18256	0.238617	0.658416	1	0.262167	2.71064	0.257865	-1.52424	0.127449	0.367625	-1.16607	0.243585	0.631454
	indole	PWY.6385..peptidoglycan.biosynthesis.III..mycobacteria.	-0.234154	0.191403	-1.22335	0.222411	0.591024	1	0.00537841	0.163552	0.0328851	0.973795	0.993907	1	-0.251716	0.239953	-1.04902	0.295623	0.706305	1	0	1.23843	0.538366	-1.16606	0.243592	0.520531	-1.16606	0.243592	0.631454
	indolin_2_one	PWY.5840..superpathway.of.menaquinol.7.biosynthesis	-0.0986053	0.291871	-0.337839	0.736496	0.916098	1	-0.186137	0.228622	-0.814168	0.417391	0.777891	1	-0.315863	0.351174	-0.899451	0.371949	0.759374	1	0	0.226387	0.892978	-1.16603	0.243602	0.520536	-1.16603	0.243602	0.631454
	X___15854	GLUCARDEG.PWY..D.glucarate.degradation.I	0.0296797	0.0864392	0.34336	0.732079	0.914333	1	-0.193389	0.0727872	-2.65691	0.00882988	0.173934	1	-0.0647162	0.108771	-0.594979	0.553602	0.856748	1	0.498004	3.9841	0.136416	-1.88334	0.0596544	0.240097	-1.16603	0.243601	0.631454
	caprate_10_0	METHGLYUT.PWY..superpathway.of.methylglyoxal.degradation	-0.290391	0.139206	-2.08605	0.0390577	0.267654	1	0.0062507	0.103665	0.0602974	0.951984	0.988042	1	-0.0943845	0.180556	-0.522744	0.602085	0.876864	1	0.315478	2.92175	0.232033	-1.30643	0.191408	0.458361	-1.16603	0.243602	0.631454
	caprate_10_0	P621.PWY..nylon.6.oligomer.degradation	0.106412	0.100879	1.05485	0.293704	0.661051	1	0.047681	0.101764	0.468547	0.640374	0.88923	1	0.0693698	0.156066	0.444492	0.657778	0.899577	1	0	0.17013	0.918452	1.16606	0.243591	0.520531	1.16606	0.243591	0.631454
	dCMP	PWY.5913..TCA.cycle.VI..obligate.autotrophs.	-0.0402097	0.103743	-0.387591	0.698671	0.902218	1	-0.12435	0.100856	-1.23295	0.218888	0.627092	1	-0.0414853	0.122666	-0.338197	0.73563	0.927809	1	0	0.425099	0.80852	-1.16605	0.243596	0.520531	-1.16605	0.243596	0.631454
	OAHSA_18_1_OH_18_0	PWY.5863..superpathway.of.phylloquinol.biosynthesis	0.112903	0.214032	0.527505	0.599379	0.85942	1	0.189932	0.145643	1.30409	0.194617	0.601678	1	0.0106727	0.174304	0.0612305	0.951353	0.988927	1	0	0.623016	0.732342	1.16604	0.243597	0.520531	1.16604	0.243597	0.631454
	cysteine	GLYCOLYSIS.E.D..superpathway.of.glycolysis.and.Entner.Doudoroff	0.0113165	0.0295017	0.38359	0.701634	0.90327	1	0.0331235	0.0576203	0.574858	0.565977	0.856812	1	0.0781186	0.0544884	1.43367	0.153502	0.567181	1	0	1.17344	0.55615	1.16601	0.243608	0.520547	1.16601	0.243608	0.631459
	dehydroepiandrosterone_sulfate_DHEA_S	PWY0.1261..anhydromuropeptides.recycling	-0.507899	0.179677	-2.82674	0.00512405	0.0924456	1	-0.082867	0.160883	-0.515076	0.607022	0.875424	1	0.0340817	0.195044	0.174739	0.861506	0.966565	1	0.591283	4.89336	0.0865805	-1.84199	0.065477	0.253283	-1.16602	0.243608	0.631459
	X2_linoleoylglycerol_18_2	PWY.7315..dTDP.N.acetylthomosamine.biosynthesis	0.118923	0.0748565	1.58868	0.11359	0.441574	1	0.0884262	0.091568	0.965689	0.335533	0.725187	1	-0.0429359	0.0846831	-0.507019	0.613049	0.881408	1	0.0880266	2.19305	0.33403	1.23307	0.217549	0.490655	1.16599	0.24362	0.631483
	N_acetylleucine	PWY4LZ.257..superpathway.of.fermentation..Chlamydomonas.reinhardtii.	-0.0368057	0.0387437	-0.94998	0.34323	0.702009	1	0.163013	0.0750567	2.17187	0.0312033	0.298898	1	0.185654	0.0680953	2.72638	0.00720463	0.167887	1	0.821224	11.1872	0.00372166	1.36582	0.171994	0.432847	1.16598	0.243623	0.631483
	thymidine	ARGSYN.PWY..L.arginine.biosynthesis.I..via.L.ornithine.	-0.0586329	0.316358	-0.185337	0.853123	0.957164	1	0.0941514	0.154355	0.609967	0.542497	0.845683	1	0.357877	0.236964	1.51026	0.132791	0.539174	1	0	1.32784	0.51483	1.16596	0.243631	0.52058	1.16596	0.243631	0.631495
	OAHSA_18_1_OH_18_0	PWY.6859..all.trans.farnesol.biosynthesis	0.242673	0.113806	2.13233	0.0342373	0.250784	1	-0.0412818	0.0990842	-0.416633	0.677368	0.904143	1	0.114687	0.112729	1.01737	0.310506	0.717682	1	0.444847	3.60261	0.165083	1.46725	0.142307	0.390781	1.16596	0.243632	0.631495
	X___25785	PWY.7117..C4.photosynthetic.carbon.assimilation.cycle..PEPCK.type	0.00537948	0.0846149	0.063576	0.949362	0.9862	1	0.021749	0.103387	0.210366	0.833574	0.956049	1	0.216922	0.0950639	2.28185	0.0237306	0.277374	1	0.368719	3.16816	0.205136	1.44464	0.148559	0.399721	1.16594	0.243638	0.631496
	X___10457	PWY66.422..D.galactose.degradation.V..Leloir.pathway.	0.0783858	0.175512	0.446612	0.655563	0.884197	1	-0.252005	0.13093	-1.92473	0.0555192	0.376975	1	-0.0911087	0.20385	-0.446941	0.655474	0.898663	1	0.134734	2.31143	0.314833	-1.33879	0.180639	0.444487	-1.16594	0.243637	0.631496
	pyroglutamine.	POLYISOPRENSYN.PWY..polyisoprenoid.biosynthesis..E..coli.	0.0187918	0.0481602	0.390192	0.696784	0.90153	1	0.146504	0.0924387	1.58488	0.114437	0.496038	1	0.0478822	0.107919	0.443688	0.657849	0.899613	1	0	1.50153	0.472006	1.16594	0.243639	0.520584	1.16594	0.243639	0.631496
	X3_5_adenylyluridine	BIOTIN.BIOSYNTHESIS.PWY..biotin.biosynthesis.I	-0.188986	0.0815694	-2.31688	0.021422	0.19808	1	0.0765747	0.0939238	0.815286	0.415802	0.776934	1	-0.236631	0.114975	-2.05811	0.041133	0.346045	1	0.671939	6.09642	0.0474438	-2.04255	0.0410968	0.193747	-1.16589	0.243657	0.631534
	X___15136	DAPLYSINESYN.PWY..L.lysine.biosynthesis.I	-0.113949	0.117558	-0.969302	0.333383	0.694067	1	-0.130111	0.105179	-1.23705	0.217364	0.625644	1	0.0373761	0.124259	0.300791	0.763933	0.937153	1	0	1.20101	0.548535	-1.16589	0.243658	0.5206	-1.16589	0.243658	0.631534
	X___12096	PWY.6353..purine.nucleotides.degradation.II..aerobic.	0.169823	0.235532	0.721021	0.471607	0.790878	1	-0.27864	0.171093	-1.62858	0.104819	0.479659	1	-0.64706	0.252137	-2.5663	0.0111262	0.202153	1	0.648094	5.68333	0.0583284	-2.0186	0.043529	0.200369	-1.16584	0.243679	0.631547
	X2_palmitoyl_galactosylglycerol_16_0.	ARO.PWY..chorismate.biosynthesis.I	-0.236808	0.215181	-1.10051	0.272227	0.641454	1	0.0161205	0.169344	0.0951939	0.924245	0.980782	1	-0.339824	0.251882	-1.34914	0.179044	0.598103	1	0	1.68112	0.431469	-1.16587	0.243668	0.520612	-1.16587	0.243668	0.631547
	X___23780	PWY.2723..trehalose.degradation.V	-0.0565083	0.071006	-0.795824	0.427046	0.762505	1	-0.0147171	0.0717713	-0.205056	0.83774	0.957342	1	-0.085188	0.0802798	-1.06114	0.290216	0.701984	1	0	0.442177	0.801646	-1.16586	0.243673	0.520617	-1.16586	0.243673	0.631547
	cysteine_s_sulfate	DAPLYSINESYN.PWY..L.lysine.biosynthesis.I	0.0173392	0.0678814	0.255433	0.79861	0.938842	1	0.0814603	0.0770903	1.05669	0.291793	0.692526	1	0.0813337	0.0992815	0.819223	0.41378	0.784746	1	0	0.493712	0.781253	1.16587	0.243668	0.520612	1.16587	0.243668	0.631547
	fructosyllysine	PWY.922..mevalonate.pathway.I	0.159063	0.114429	1.39006	0.168978	0.525759	1	0.245903	0.0924741	2.65916	0.00932373	0.178475	1	-0.0835476	0.114701	-0.728397	0.469113	0.815427	1	0.60791	5.10087	0.0780479	2.10549	0.0352485	0.177073	1.16586	0.243671	0.631547
	X___11522	PWY.6629..superpathway.of.L.tryptophan.biosynthesis	-0.0338179	0.0634145	-0.533283	0.595373	0.857526	1	-0.179234	0.123551	-1.45069	0.149997	0.547989	1	-0.0480447	0.176268	-0.272566	0.786625	0.943967	1	0	1.10398	0.575803	-1.16585	0.243677	0.520622	-1.16585	0.243677	0.631547
	trigonelline_N_methylnicotinate	HISDEG.PWY..L.histidine.degradation.I	-0.43091	0.119576	-3.60366	0.000383283	0.0210037	1	-0.0495062	0.130442	-0.379528	0.704659	0.914097	1	0.00452699	0.139622	0.0324232	0.974172	0.99424	1	0.720263	7.14956	0.0280216	-2.4458	0.0144533	0.104576	-1.16584	0.243681	0.631547
	X3_dehydrodeoxycholate	ASPASN.PWY..superpathway.of.L.aspartate.and.L.asparagine.biosynthesis	0.660689	0.247654	2.66779	0.00816193	0.11975	1	0.069204	0.145751	0.474811	0.635382	0.887227	1	0.000730947	0.276746	0.00264122	0.997896	0.999684	1	0.580168	4.76381	0.0923743	1.60585	0.108307	0.336283	1.16584	0.24368	0.631547
	N_acetylglutamine	PWY.621..sucrose.degradation.III..sucrose.invertase.	0.0336962	0.0569361	0.591825	0.554532	0.837363	1	-0.128775	0.0593989	-2.16797	0.0312054	0.298898	1	-0.109747	0.075878	-1.44636	0.149875	0.562238	1	0.553353	4.4778	0.106575	-1.63233	0.102609	0.326428	-1.16583	0.243684	0.631551
	indoleacetate	PWY.5675..nitrate.reduction.V..assimilatory.	-0.084936	0.111963	-0.758608	0.451107	0.777654	1	-0.161994	0.124	-1.30641	0.194705	0.601777	1	0.012872	0.132108	0.0974353	0.92297	0.98219	1	0	0.932586	0.627323	-1.16581	0.243693	0.520648	-1.16581	0.243693	0.631561
	cysteine_sulfinic_acid	PWY.7219..adenosine.ribonucleotides.de.novo.biosynthesis	0.110085	0.12453	0.884002	0.377591	0.728061	1	0.137091	0.139285	0.984251	0.326045	0.718563	1	-0.010939	0.196935	-0.0555461	0.955767	0.989902	1	0	0.394185	0.821114	1.16581	0.243692	0.520648	1.16581	0.243692	0.631561
	N_N_N_trimethyl_5_aminovalerate	PWY.5347..superpathway.of.L.methionine.biosynthesis..transsulfuration.	0.244256	0.135881	1.79758	0.0735168	0.361516	1	-0.0567078	0.138536	-0.409337	0.682685	0.906014	1	0.138385	0.161913	0.854689	0.393899	0.77277	1	0.185093	2.45427	0.293131	1.29424	0.195581	0.463736	1.16579	0.2437	0.631568
	glycodeoxycholate	NONOXIPENT.PWY..pentose.phosphate.pathway..non.oxidative.branch.	0.490058	0.241236	2.03145	0.0433257	0.28174	1	-0.0160467	0.15648	-0.102548	0.918413	0.979473	1	0.175211	0.232252	0.754398	0.45163	0.806344	1	0.359387	3.12201	0.209925	1.25873	0.208128	0.479376	1.16579	0.2437	0.631568
	calystegine_A3	PWY.5384..sucrose.degradation.IV..sucrose.phosphorylase.	0.0240044	0.088194	0.272178	0.785726	0.934513	1	0.0239757	0.0638052	0.375764	0.707451	0.915056	1	0.147044	0.0935943	1.57108	0.118002	0.515831	1	0	1.32461	0.51566	1.16574	0.243719	0.520676	1.16574	0.243719	0.631604
	uridine_2_3_cyclic_monophosphate	PWY.2941..L.lysine.biosynthesis.II	-0.0376553	0.0881458	-0.427194	0.669628	0.890342	1	-0.0288513	0.0725661	-0.397587	0.691313	0.909133	1	-0.147266	0.105484	-1.3961	0.164483	0.580995	1	0	0.930725	0.627907	-1.16574	0.243721	0.520676	-1.16574	0.243721	0.631604
	X___23482	RUMP.PWY..formaldehyde.oxidation.I	0.0743204	0.0443395	1.67617	0.0951659	0.407824	1	-0.000127003	0.0456231	-0.00278374	0.997783	0.999568	1	0.0135355	0.0596315	0.226986	0.820794	0.954386	1	0	1.50212	0.471867	1.16574	0.24372	0.520676	1.16574	0.24372	0.631604
	X3_5_uridylyluridine	PWY.622..starch.biosynthesis	-0.0205954	0.0622181	-0.33102	0.740981	0.917813	1	-0.0390184	0.0707265	-0.551681	0.581967	0.864029	1	-0.0941222	0.0763902	-1.23212	0.219793	0.640533	1	0	0.573174	0.750822	-1.16571	0.243731	0.520694	-1.16571	0.243731	0.631619
	gluconate	PWY.5304..superpathway.of.sulfur.oxidation..Acidianus.ambivalens.	-0.133192	0.0644365	-2.06702	0.0398181	0.270239	1	-0.0492155	0.0714157	-0.689142	0.491541	0.820309	1	0.0321613	0.074951	0.429097	0.668419	0.903626	1	0.291706	2.82369	0.243694	-1.45188	0.146536	0.396829	-1.16571	0.243731	0.631619
	piperidine	ARO.PWY..chorismate.biosynthesis.I	0.140522	0.334648	0.419909	0.674932	0.892353	1	0.0465462	0.244763	0.190169	0.849347	0.960608	1	0.658007	0.376998	1.74539	0.0826831	0.453242	1	0	1.90007	0.386728	1.16567	0.243747	0.520699	1.16567	0.243747	0.631622
	arginine	PWY.724..superpathway.of.L.lysine..L.threonine.and.L.methionine.biosynthesis.II	-0.586266	0.357313	-1.64076	0.102173	0.421211	1	0.0851769	0.331151	0.257215	0.797247	0.944725	1	-0.303561	0.418381	-0.725563	0.469081	0.815414	1	0	1.92592	0.381762	-1.16567	0.243747	0.520699	-1.16567	0.243747	0.631622
	homocysteine	GLUTORN.PWY..L.ornithine.biosynthesis	-0.258453	0.179752	-1.43783	0.151801	0.502159	1	-0.316313	0.147878	-2.13901	0.033507	0.306932	1	0.115384	0.169385	0.681192	0.496655	0.829505	1	0.507064	4.05732	0.131512	-1.74627	0.0807648	0.285582	-1.16567	0.243748	0.631622
	X1_myristoylglycerol_14_0	PWY.5101..L.isoleucine.biosynthesis.II	-0.0430023	0.0522345	-0.823254	0.411919	0.751911	1	-0.145615	0.17841	-0.81618	0.419484	0.779045	1	-0.0452273	0.079514	-0.568797	0.571943	0.864487	1	0	0.308588	0.85702	-1.16569	0.243739	0.520695	-1.16569	0.243739	0.631622
	gluconate	PWY.5022..4.aminobutanoate.degradation.V	0.171054	0.0659965	2.59187	0.0102681	0.135201	1	0.0421355	0.0841943	0.500455	0.617313	0.879697	1	-0.0251567	0.0814993	-0.308674	0.758009	0.935508	1	0.46956	3.77046	0.151794	1.81468	0.0695735	0.262342	1.16569	0.24374	0.631622
	X___14904	PWY.5861..superpathway.of.demethylmenaquinol.8.biosynthesis	-0.107818	0.191107	-0.564175	0.574341	0.847069	1	-0.135664	0.130778	-1.03736	0.301586	0.699934	1	-0.055542	0.20861	-0.266248	0.790854	0.945174	1	0	0.106459	0.948162	-1.16569	0.243738	0.520695	-1.16569	0.243738	0.631622
	X5_oxoproline	PWY.5136..fatty.acid..beta..oxidation.II..peroxisome.	-0.0632546	0.0508248	-1.24456	0.214667	0.581952	1	-0.0322	0.0678563	-0.474533	0.635627	0.887269	1	-0.0089617	0.0676245	-0.132521	0.894746	0.975092	1	0	0.432893	0.805376	-1.16567	0.243748	0.520699	-1.16567	0.243748	0.631622
	X___23734	PWY.5189..tetrapyrrole.biosynthesis.II..from.glycine.	-0.0392325	0.0453653	-0.864813	0.388178	0.735106	1	-0.0558318	0.0580592	-0.961636	0.337822	0.726864	1	-0.00317072	0.074113	-0.0427822	0.965951	0.992093	1	0	0.315708	0.853975	-1.16566	0.243751	0.520702	-1.16566	0.243751	0.631625
	valerate_5_0	TEICHOICACID.PWY..teichoic.acid..poly.glycerol..biosynthesis	-0.19122	0.146244	-1.30754	0.1923	0.555434	1	-0.0875829	0.143271	-0.611308	0.541618	0.845244	1	-0.000133631	0.174089	-0.000767603	0.999388	0.999844	1	0	0.724619	0.696067	-1.16565	0.243754	0.520702	-1.16565	0.243754	0.631626
	alpha_ketoglutaramate.	PWY.6349..CDP.archaeol.biosynthesis	-0.114609	0.102609	-1.11694	0.267784	0.637	1	0.00262299	0.424646	0.00617689	0.995182	0.99927	1	-0.0576936	0.104447	-0.552372	0.585598	0.870582	1	0	0.194031	0.907542	-1.16563	0.243766	0.520717	-1.16563	0.243766	0.63165
	pipecolate	PPGPPMET.PWY..ppGpp.biosynthesis	0.0337609	0.169381	0.19932	0.842186	0.953516	1	-0.12789	0.0954854	-1.33937	0.181845	0.587176	1	-0.0740261	0.156676	-0.472479	0.637194	0.891496	1	0	0.698204	0.705321	-1.16562	0.243768	0.520717	-1.16562	0.243768	0.63165
	X4_hydroxycyclohexylcarboxylic_acid	PWY.6876..isopropanol.biosynthesis	-0.0473067	0.174786	-0.270654	0.788084	0.935498	1	-0.103392	0.124853	-0.828109	0.411004	0.774081	1	-0.117286	0.139791	-0.839007	0.406579	0.780478	1	0	0.104296	0.949188	-1.16561	0.243771	0.520719	-1.16561	0.243771	0.631651
	arachidate_20_0	PWY.5675..nitrate.reduction.V..assimilatory.	0.174609	0.0973307	1.79398	0.0779408	0.371931	1	0.0838973	0.0983288	0.853232	0.395771	0.764403	1	-0.101483	0.146011	-0.695039	0.491896	0.827166	1	0.192756	2.47757	0.289737	1.3971	0.162384	0.419816	1.16561	0.243773	0.631652
	ceramide_d18_1_17_0__d17_1_18_0.	COA.PWY.1..coenzyme.A.biosynthesis.II..mammalian.	-0.0546179	0.197523	-0.276514	0.782394	0.933293	1	0.150461	0.162069	0.928376	0.354203	0.737467	1	0.510762	0.253779	2.01263	0.045696	0.36004	1	0.353212	3.0922	0.213077	1.37724	0.168437	0.42801	1.16559	0.243782	0.631669
	lactate	KETOGLUCONMET.PWY..ketogluconate.metabolism	0.00391948	0.110915	0.0353377	0.971928	0.992327	1	0.112459	0.11251	0.999545	0.320043	0.71389	1	0.136451	0.130111	1.04873	0.299448	0.709364	1	0	0.741608	0.690179	1.16557	0.243787	0.520732	1.16557	0.243787	0.631673
	X___25706	PWY.6284..superpathway.of.unsaturated.fatty.acids.biosynthesis..E..coli.	-0.0613703	0.0692564	-0.886133	0.376672	0.727402	1	-0.184808	0.0821537	-2.24954	0.0259637	0.276928	1	0.0561741	0.103808	0.541135	0.589751	0.872033	1	0.414951	3.41852	0.181	-1.64924	0.0990994	0.320392	-1.16557	0.243788	0.631673
	X___11381	PWY.5484..glycolysis.II..from.fructose.6.phosphate.	-0.0822997	0.13167	-0.625046	0.532545	0.825713	1	0.161296	0.108373	1.48835	0.138053	0.532276	1	0.194357	0.133488	1.45599	0.147196	0.558814	1	0.269129	2.73646	0.254557	1.41043	0.158412	0.414128	1.16555	0.243796	0.631677
	hyocholate	PWY0.1415..superpathway.of.heme.biosynthesis.from.uroporphyrinogen.III	-0.170104	0.13568	-1.25371	0.215554	0.582924	1	-0.00527247	0.123747	-0.0426069	0.966102	0.991854	1	-0.223926	0.233542	-0.958825	0.345066	0.741309	1	0	1.13444	0.5671	-1.16555	0.243795	0.520735	-1.16555	0.243795	0.631677
	pelargonate_9_0	PRPP.PWY..superpathway.of.histidine..purine..and.pyrimidine.biosynthesis	0.0874001	0.0567779	1.53933	0.12508	0.460815	1	0.00260378	0.0481863	0.0540356	0.956958	0.989371	1	0.0284906	0.0515277	0.552917	0.581047	0.868536	1	0	1.31968	0.516934	1.16555	0.243797	0.520735	1.16555	0.243797	0.631677
	X3b_hydroxy_5_cholenoic_acid	PWY.2941..L.lysine.biosynthesis.II	0.0689141	0.066088	1.04276	0.298125	0.665203	1	0.0841897	0.0736831	1.14259	0.254427	0.661255	1	-0.0259748	0.0831432	-0.31241	0.755107	0.934512	1	0	1.13198	0.567799	1.16555	0.243798	0.520735	1.16555	0.243798	0.631677
	X___13835	PWY.1861..formaldehyde.assimilation.II..RuMP.Cycle.	-0.0513549	0.0979678	-0.524201	0.600637	0.859936	1	0.00839705	0.0914655	0.0918056	0.926938	0.981607	1	-0.408089	0.116053	-3.51638	0.000560225	0.0516412	1	0.767971	8.61962	0.0134361	-2.00713	0.0447363	0.203327	-1.16552	0.24381	0.63169
	X___23654	ALLANTOINDEG.PWY..superpathway.of.allantoin.degradation.in.yeast	-0.0893524	0.109327	-0.817297	0.417488	0.755813	1	0.245648	0.114883	2.13825	0.0378404	0.323051	1	0.346905	0.14716	2.35734	0.023807	0.277723	1	0.722631	7.21061	0.0271792	1.89381	0.0582497	0.236917	1.16552	0.24381	0.63169
	X___17919	ANAEROFRUCAT.PWY..homolactic.fermentation	-0.300019	0.124403	-2.41167	0.0166444	0.17435	1	-0.127058	0.118353	-1.07355	0.284168	0.686124	1	0.0919257	0.150309	0.611577	0.541616	0.851162	1	0.505357	4.04332	0.132436	-1.81641	0.069307	0.261775	-1.16553	0.243806	0.63169
	N6_carboxyethyllysine	PWY.5367..petroselinate.biosynthesis	0.0643104	0.0509945	1.26112	0.208779	0.575139	1	0.0112207	0.0709729	0.158098	0.874594	0.967704	1	0.0309441	0.0829353	0.373112	0.709915	0.918773	1	0	0.396238	0.820272	1.1655	0.243815	0.520758	1.1655	0.243815	0.631696
	hexadecasphingosine_d16_1.	NONMEVIPP.PWY..methylerythritol.phosphate.pathway.I	-0.0638735	0.101838	-0.627205	0.531166	0.825098	1	-0.117497	0.103297	-1.13746	0.256851	0.663348	1	-0.0080312	0.171945	-0.0467081	0.962802	0.991412	1	0	0.331025	0.847459	-1.16548	0.243823	0.520764	-1.16548	0.243823	0.631712
	dihydroorotate	PWY0.781..aspartate.superpathway	0.0856075	0.0904848	0.946098	0.345066	0.703506	1	-0.0275499	0.0827023	-0.333122	0.73936	0.926573	1	0.286334	0.114011	2.51146	0.0129616	0.215644	1	0.597445	4.96827	0.0833976	1.53142	0.125666	0.364793	1.16544	0.243842	0.631715
	azelate_C9_DC	PWY0.1586..peptidoglycan.maturation..meso.diaminopimelate.containing.	0.156365	0.175829	0.889302	0.374743	0.726142	1	-0.438969	0.176504	-2.48702	0.0136084	0.210784	1	-0.462476	0.206226	-2.24257	0.0261874	0.288603	1	0.733326	7.49979	0.0235202	-2.1226	0.0337876	0.172798	-1.16546	0.243834	0.631715
	X3_dehydroshikimate	GLUTORN.PWY..L.ornithine.biosynthesis	0.163983	0.211156	0.776597	0.438171	0.769772	1	-0.248165	0.173413	-1.43106	0.153793	0.552789	1	-0.338033	0.161495	-2.09315	0.0377857	0.3348	1	0.468358	3.76193	0.152443	-1.80843	0.0705402	0.264373	-1.16545	0.243837	0.631715
	X2_3_dimethylsuccinate	OANTIGEN.PWY..O.antigen.building.blocks.biosynthesis..E..coli.	0.25337	0.192665	1.31508	0.189755	0.552643	1	-0.107753	0.218387	-0.493401	0.622208	0.881769	1	0.553507	0.278027	1.99084	0.0480637	0.367414	1	0.45594	3.67606	0.15913	1.50342	0.132732	0.376038	1.16544	0.243842	0.631715
	X1_2_dilinoleoyl_galactosylglycerol_18_2_18_2.	PWY.6612..superpathway.of.tetrahydrofolate.biosynthesis	-0.019445	0.0796078	-0.24426	0.807262	0.941708	1	-0.0607488	0.070793	-0.858119	0.391962	0.762094	1	-0.0781089	0.0853076	-0.915615	0.361604	0.752807	1	0	0.276099	0.871056	-1.16545	0.243835	0.520778	-1.16545	0.243835	0.631715
	N_methylleucine	PWY0.862...5Z..dodec.5.enoate.biosynthesis	0.0187112	0.0618014	0.302763	0.762345	0.926034	1	-0.155654	0.0676293	-2.30157	0.0222866	0.259893	1	-0.0640873	0.0865989	-0.740048	0.460286	0.810562	1	0.448066	3.62362	0.163358	-1.52084	0.1283	0.368985	-1.16544	0.243841	0.631715
	N_acetyl_3_methylhistidine.	PWY.6349..CDP.archaeol.biosynthesis	0.0266775	0.125794	0.212073	0.832658	0.950416	1	0.521094	0.285506	1.82516	0.0952252	0.462931	1	0.177746	0.237311	0.749001	0.460847	0.810773	1	0.225757	2.58317	0.274835	1.16362	0.244577	0.521538	1.16547	0.24383	0.631715
	OAHSA_18_1_OH_18_0	PWY0.1296..purine.ribonucleosides.degradation	-0.772608	0.312714	-2.47065	0.0141916	0.160376	1	-0.0186721	0.18662	-0.100054	0.92039	0.979887	1	-0.113422	0.256762	-0.441739	0.659227	0.900112	1	0.545715	4.40252	0.110664	-1.38085	0.167326	0.426557	-1.16544	0.243842	0.631715
	imidazole_propionate	COBALSYN.PWY..adenosylcobalamin.salvage.from.cobinamide.I	0.673191	0.268609	2.50621	0.0128745	0.152332	1	0.186805	0.308365	0.605792	0.545266	0.847149	1	-0.190154	0.400955	-0.474253	0.635914	0.890957	1	0.433588	3.531	0.171101	1.82811	0.0675324	0.257872	1.16539	0.24386	0.631749
	m_tyramine	PWY.5861..superpathway.of.demethylmenaquinol.8.biosynthesis	0.0102304	0.153384	0.0666976	0.947002	0.985557	1	-0.196673	0.116425	-1.68926	0.0936818	0.460148	1	-0.0131252	0.156321	-0.0839631	0.933332	0.984563	1	0	1.50697	0.470723	-1.16539	0.24386	0.520817	-1.16539	0.24386	0.631749
	X___13874	METSYN.PWY..L.homoserine.and.L.methionine.biosynthesis	-0.0285736	0.107912	-0.264785	0.791405	0.936608	1	0.110841	0.0801329	1.38321	0.167983	0.571106	1	0.0861602	0.124073	0.694432	0.488338	0.825487	1	0	1.1075	0.574791	1.16539	0.243863	0.520817	1.16539	0.243863	0.631751
	X___25043	PWY.7328..superpathway.of.UDP.glucose.derived.O.antigen.building.blocks.biosynthesis	-0.0554363	0.0501175	-1.10613	0.269956	0.639189	1	-0.0383723	0.0599757	-0.639798	0.523051	0.835977	1	-0.0105849	0.0644594	-0.16421	0.86977	0.968856	1	0	0.301747	0.859956	-1.16536	0.243872	0.520832	-1.16536	0.243872	0.631767
	X___24238	PEPTIDOGLYCANSYN.PWY..peptidoglycan.biosynthesis.I..meso.diaminopimelate.containing.	0.347052	0.141539	2.45199	0.0149295	0.164601	1	-0.184568	0.145497	-1.26853	0.205913	0.613925	1	0.884514	0.207739	4.25781	3.37084e-05	0.0119162	1	0.893118	18.7123	8.64323e-05	2.65294	0.00797931	0.0728446	1.16531	0.243893	0.631798
	X6_hydroxynicotinate	TRNA.CHARGING.PWY..tRNA.charging	-0.185159	0.171386	-1.08037	0.281077	0.649786	1	0.0782714	0.190216	0.411486	0.681106	0.905328	1	-0.741042	0.269185	-2.7529	0.00653372	0.160842	1	0.676395	6.18037	0.0454934	-1.65367	0.0981945	0.318825	-1.16532	0.243888	0.631798
	N6_N6_N6_trimethyllysine	GLYCOLYSIS.E.D..superpathway.of.glycolysis.and.Entner.Doudoroff	-0.267646	0.0824845	-3.2448	0.00134863	0.0435712	1	0.115806	0.142244	0.814136	0.416451	0.777246	1	-0.232893	0.160151	-1.45422	0.14773	0.55951	1	0.640437	5.56231	0.0619668	-2.7828	0.00538912	0.0573104	-1.16531	0.243895	0.631798
	X___25076	PWY.7197..pyrimidine.deoxyribonucleotide.phosphorylation	-0.0641161	0.0764086	-0.83912	0.402247	0.74537	1	-0.0504118	0.108395	-0.465073	0.642329	0.889978	1	-0.0873842	0.125115	-0.69843	0.485846	0.824173	1	0	0.0502504	0.975188	-1.16532	0.24389	0.520861	-1.16532	0.24389	0.631798
	X___25758	POLYAMINSYN3.PWY..superpathway.of.polyamine.biosynthesis.II	-0.190811	0.0638566	-2.98812	0.00323056	0.0719249	1	0.0131653	0.0822815	0.160003	0.873133	0.967315	1	-0.0281748	0.0786193	-0.358371	0.720821	0.922481	1	0.572858	4.68229	0.0962176	-2.09776	0.0359262	0.179112	-1.16531	0.243892	0.631798
	hydroxyproline	NAGLIPASYN.PWY..lipid.IVA.biosynthesis	-0.0638786	0.047143	-1.355	0.176994	0.536355	1	0.0471743	0.0788174	0.598526	0.550134	0.849656	1	-0.0585712	0.0692698	-0.845552	0.399098	0.776059	1	0	1.55132	0.460399	-1.16528	0.243904	0.520877	-1.16528	0.243904	0.631805
	X___18278	GLUCOSE1PMETAB.PWY..glucose.and.glucose.1.phosphate.degradation	-0.0903146	0.0375354	-2.40612	0.0169852	0.176322	1	-0.032958	0.0405885	-0.812005	0.417717	0.778055	1	0.0290888	0.0519182	0.560282	0.576043	0.866417	1	0.440994	3.57778	0.167146	-1.78462	0.0743223	0.272489	-1.16529	0.243903	0.631805
	linoleoyl_linoleoyl_glycerol_18_2_18_2__2_.	PWY.7388..octanoyl..acyl.carrier.protein..biosynthesis..mitochondria..yeast.	-0.0628406	0.0831282	-0.755949	0.450457	0.777222	1	-0.0847615	0.118645	-0.714414	0.475718	0.811194	1	-0.0714393	0.130642	-0.546831	0.585212	0.870422	1	0	0.0229843	0.988574	-1.16528	0.243904	0.520877	-1.16528	0.243904	0.631805
	X___24978	PWY.7046..4.coumarate.degradation..anaerobic.	-0.0312093	0.096055	-0.32491	0.745644	0.919576	1	0.137692	0.113557	1.21254	0.227237	0.635631	1	0.27677	0.148952	1.85811	0.0655634	0.415018	1	0.400561	3.33645	0.188581	1.30075	0.193343	0.460779	1.16526	0.243916	0.631826
	pseudouridine	PWY66.399..gluconeogenesis.III	0.210896	0.107341	1.96474	0.0506179	0.303851	1	-0.0228417	0.0734049	-0.311175	0.756002	0.932321	1	0.106798	0.097507	1.09529	0.274958	0.689497	1	0.422244	3.46167	0.177137	1.30193	0.192941	0.460251	1.16525	0.243919	0.631826
	oleoyl_ethanolamide	THRESYN.PWY..superpathway.of.L.threonine.biosynthesis	0.0859812	0.25582	0.3361	0.737093	0.916278	1	0.853206	0.291957	2.92237	0.00382651	0.118526	1	-0.00921402	0.346979	-0.026555	0.978845	0.995251	1	0.605709	5.07239	0.0791669	1.89249	0.0584259	0.237277	1.16525	0.243919	0.631826
	glycerophosphoethanolamine	TRNA.CHARGING.PWY..tRNA.charging	0.086943	0.182314	0.476886	0.633883	0.874873	1	-0.219346	0.179819	-1.21982	0.223806	0.631945	1	-0.753482	0.280441	-2.68678	0.00791401	0.175427	1	0.686048	6.3704	0.04137	-1.60117	0.109338	0.338116	-1.16523	0.243925	0.631835
	glycylvaline	DTDPRHAMSYN.PWY..dTDP.L.rhamnose.biosynthesis.I	-0.0404594	0.11621	-0.348158	0.728031	0.912739	1	0.102794	0.0883716	1.16321	0.245973	0.653212	1	0.156716	0.135898	1.15318	0.250418	0.668965	1	0	1.44636	0.485208	1.16522	0.243931	0.520915	1.16522	0.243931	0.631839
	R_salsolinol	PWY.6527..stachyose.degradation	-0.113214	0.191849	-0.590117	0.555674	0.837925	1	-0.0912193	0.143242	-0.63682	0.524887	0.836827	1	-0.15611	0.189502	-0.823789	0.411187	0.783202	1	0	0.0746712	0.963353	-1.16522	0.243931	0.520915	-1.16522	0.243931	0.631839
	stearoyl_sphingomyelin_d18_1_18_0	PWY.5304..superpathway.of.sulfur.oxidation..Acidianus.ambivalens.	0.0628521	0.0840626	0.747683	0.455393	0.780458	1	0.00879743	0.07128	0.123421	0.901899	0.975214	1	0.134368	0.0984758	1.36448	0.174299	0.592743	1	0	1.07835	0.583229	1.16521	0.243936	0.520921	1.16521	0.243936	0.631841
	X1_2_dipalmitoyl_GPC_16_0_16_0	PWY.5941..glycogen.degradation.II..eukaryotic.	-0.0121215	0.0559179	-0.216772	0.828673	0.948975	1	0.156207	0.0800306	1.95184	0.0526707	0.369058	1	0.107138	0.107956	0.992429	0.322905	0.726591	1	0.38853	3.27081	0.194874	1.25331	0.210093	0.48168	1.1652	0.243936	0.631841
	guanine	PWY.5103..L.isoleucine.biosynthesis.III	-0.0250308	0.226524	-0.110499	0.912107	0.975598	1	0.145251	0.229943	0.631684	0.528232	0.838384	1	0.981671	0.347012	2.82892	0.00521924	0.145843	1	0.67176	6.09311	0.0475224	1.52346	0.127643	0.367943	1.16517	0.243952	0.631875
	trigonelline_N_methylnicotinate	GLUCARDEG.PWY..D.glucarate.degradation.I	-0.445606	0.155147	-2.87215	0.00501768	0.0915603	1	-0.115721	0.109552	-1.05631	0.292698	0.69337	1	0.0802292	0.165467	0.484866	0.629148	0.887991	1	0.646502	5.65775	0.0590794	-1.98554	0.0470842	0.209289	-1.16513	0.243967	0.631905
	N_acetylisoleucine	DENOVOPURINE2.PWY..superpathway.of.purine.nucleotides.de.novo.biosynthesis.II	-0.130196	0.0865432	-1.50441	0.133808	0.474736	1	0.0732581	0.152727	0.479668	0.631929	0.8859	1	-0.0770186	0.16892	-0.455948	0.648999	0.896198	1	0	1.3437	0.510764	-1.16513	0.243968	0.520949	-1.16513	0.243968	0.631905
	X5_methyluridine_ribothymidine	PWY.5384..sucrose.degradation.IV..sucrose.phosphorylase.	0.0660629	0.081766	0.807951	0.419943	0.757475	1	-0.121508	0.0574291	-2.11579	0.0354772	0.313627	1	-0.177961	0.0893191	-1.99241	0.0479075	0.366922	1	0.591883	4.90055	0.0862697	-2.04902	0.0404599	0.191989	-1.16512	0.243972	0.631912
	creatine	COA.PWY.1..coenzyme.A.biosynthesis.II..mammalian.	-0.647349	0.365055	-1.77329	0.077465	0.370904	1	0.333027	0.410964	0.810355	0.418588	0.778484	1	-1.36406	0.457206	-2.98347	0.0032597	0.119073	1	0.744837	7.83812	0.0198598	-2.20549	0.0274195	0.153056	-1.16511	0.243975	0.631913
	X___14056	PWY.841..superpathway.of.purine.nucleotides.de.novo.biosynthesis.I	-0.244828	0.109444	-2.23702	0.0262154	0.21916	1	0.0684201	0.17887	0.382514	0.702441	0.913429	1	-0.0287048	0.205045	-0.139993	0.888829	0.973781	1	0.221348	2.56854	0.276852	-1.61296	0.106753	0.333709	-1.1651	0.243978	0.631915
	X3_hydroxybutyrate_BHBA	DAPLYSINESYN.PWY..L.lysine.biosynthesis.I	0.0545216	0.073153	0.745309	0.456823	0.781508	1	0.107051	0.0826431	1.29534	0.196535	0.603827	1	-0.0291158	0.113694	-0.256089	0.798185	0.94742	1	0	0.941541	0.624521	1.16509	0.243982	0.520972	1.16509	0.243982	0.631918
	fucose	PWY.7400..L.arginine.biosynthesis.IV..archaebacteria.	0.130144	0.110434	1.17848	0.239788	0.608923	1	-0.0594937	0.108619	-0.54773	0.584418	0.865064	1	0.461805	0.119288	3.87133	0.000152945	0.0266146	1	0.810563	10.5576	0.00509849	2.47354	0.0133782	0.0999688	1.16503	0.244007	0.631919
	gamma_glutamyltyrosine	PWY.5840..superpathway.of.menaquinol.7.biosynthesis	-0.028808	0.0937029	-0.307439	0.759422	0.924866	1	-0.0103722	0.109117	-0.0950556	0.924452	0.980834	1	-0.364054	0.123228	-2.9543	0.00444735	0.136002	1	0.657057	5.83188	0.0541532	-1.73193	0.0832856	0.290348	-1.16496	0.244034	0.631919
	pyroglutamine.	PWY.561..superpathway.of.glyoxylate.cycle.and.fatty.acid.degradation	0.0603617	0.124786	0.483722	0.631221	0.873965	1	6.14794e-05	0.144862	0.000424401	0.999662	0.999861	1	0.568814	0.197694	2.87725	0.0077457	0.173734	1	0.668908	6.04061	0.0487863	1.57223	0.115896	0.34926	1.16498	0.244026	0.631919
	myristoleate_14_1n5	PWY.6163..chorismate.biosynthesis.from.3.dehydroquinate	0.497943	0.22418	2.22118	0.0272846	0.223935	1	-0.155402	0.20042	-0.775381	0.438925	0.79019	1	0.59115	0.280464	2.10775	0.0364849	0.33005	1	0.705129	6.78263	0.0336644	1.78741	0.0738707	0.271479	1.16502	0.244011	0.631919
	ceramide_d18_2_24_1__d18_1_24_2.	PWY.6531..mannitol.cycle	-0.005168	0.0686177	-0.0753159	0.940092	0.983528	1	0.0647546	0.0847706	0.763881	0.446029	0.794445	1	0.234651	0.112331	2.08892	0.0392036	0.339991	1	0.397857	3.32147	0.189999	1.27723	0.201521	0.471178	1.16495	0.24404	0.631919
	N6_N6_dimethyllysine	PWY.6123..inosine.5.phosphate.biosynthesis.I	-0.743078	0.298855	-2.48642	0.0135934	0.156779	1	0.166041	0.212634	0.780876	0.435693	0.788351	1	-0.679062	0.3459	-1.96318	0.0512195	0.376933	1	0.752747	8.08888	0.0175195	-1.59914	0.10979	0.33889	-1.16501	0.244016	0.631919
	X2_hydroxyglutarate	THISYN.PWY..superpathway.of.thiamin.diphosphate.biosynthesis.I	0.0454256	0.0798096	0.569174	0.569777	0.844903	1	-0.203349	0.109042	-1.86487	0.0635076	0.39652	1	-0.166897	0.0979755	-1.70345	0.0902684	0.467758	1	0.559069	4.53586	0.103526	-1.47228	0.140946	0.388774	-1.16495	0.244041	0.631919
	X___17960	PWY.6386..UDP.N.acetylmuramoyl.pentapeptide.biosynthesis.II..lysine.containing.	-0.3374	0.225536	-1.49599	0.135986	0.478239	1	0.0467683	0.172326	0.271395	0.786335	0.941349	1	-0.301176	0.24569	-1.22584	0.221916	0.642698	1	0.156145	2.37008	0.305735	-1.20177	0.229454	0.504654	-1.16495	0.24404	0.631919
	hydroxymethylpyrimidine	PWY.5695..urate.biosynthesis.inosine.5.phosphate.degradation	-0.0898638	0.223534	-0.402015	0.688036	0.897716	1	-0.131237	0.206216	-0.636406	0.525156	0.836966	1	-0.363397	0.315948	-1.15018	0.251648	0.670106	1	0	0.532305	0.766322	-1.16501	0.244017	0.521005	-1.16501	0.244017	0.631919
	trans_urocanate	PWY.4981..L.proline.biosynthesis.II..from.arginine.	0.0951837	0.0773124	1.23116	0.21949	0.587847	1	-0.035632	0.103144	-0.345458	0.730073	0.923136	1	0.0991491	0.102635	0.966035	0.335367	0.734821	1	0	1.21118	0.545753	1.16496	0.244035	0.521021	1.16496	0.244035	0.631919
	X___24425	PWY.7539..6.hydroxymethyl.dihydropterin.diphosphate.biosynthesis.III..Chlamydia.	0.0832572	0.0633934	1.31334	0.190349	0.553228	1	-0.0141042	0.0737772	-0.191173	0.848563	0.960326	1	0.101217	0.110419	0.916656	0.360606	0.75201	1	0	1.24439	0.536766	1.16503	0.244009	0.521005	1.16503	0.244009	0.631919
	N2_acetyllysine	PWY.5994..palmitate.biosynthesis.I..animals.and.fungi.	0.0405613	0.0622783	0.651291	0.516399	0.816831	1	0.0822458	0.126538	0.649971	0.518074	0.833507	1	0.0926576	0.108639	0.852898	0.397554	0.775062	1	0	0.216888	0.897229	1.16498	0.244025	0.521005	1.16498	0.244025	0.631919
	fructose	PWY.5005..biotin.biosynthesis.II	-0.0365203	0.0714647	-0.511026	0.60988	0.864137	1	-0.061519	0.0782159	-0.786528	0.432581	0.786786	1	-0.0761218	0.0985356	-0.772532	0.441057	0.800006	1	0	0.119454	0.942022	-1.16496	0.244036	0.521021	-1.16496	0.244036	0.631919
	X1_methyladenine	PWY0.42..2.methylcitrate.cycle.I	-0.101128	0.0881844	-1.14678	0.261178	0.630746	1	-0.0944794	0.107909	-0.875546	0.384551	0.757382	1	0.185881	0.235444	0.789492	0.442126	0.800467	1	0	1.34766	0.509751	-1.16504	0.244003	0.521001	-1.16504	0.244003	0.631919
	X___25508	DTDPRHAMSYN.PWY..dTDP.L.rhamnose.biosynthesis.I	-0.204871	0.273844	-0.748131	0.455123	0.780304	1	-0.400014	0.276478	-1.44682	0.149332	0.54707	1	0.369683	0.49215	0.751159	0.453572	0.807464	1	0	1.86002	0.39455	-1.165	0.24402	0.521005	-1.165	0.24402	0.631919
	N_methylalanine	HOMOSER.METSYN.PWY..L.methionine.biosynthesis.I	-0.117984	0.0915741	-1.2884	0.198862	0.563515	1	-0.309379	0.0875185	-3.53502	0.00049573	0.041911	1	0.102558	0.137147	0.747794	0.455594	0.808346	1	0.705357	6.78787	0.0335764	-2.81561	0.00486848	0.0538952	-1.16499	0.244021	0.631919
	X___17910	PWY.5989..stearate.biosynthesis.II..bacteria.and.plants.	0.0816458	0.0538422	1.51639	0.130771	0.469908	1	-0.0203441	0.0615171	-0.330707	0.741177	0.927221	1	0.048932	0.0674497	0.725458	0.469151	0.815447	1	0	1.57786	0.454332	1.16501	0.244017	0.521005	1.16501	0.244017	0.631919
	piperine	PWY.6282..palmitoleate.biosynthesis.I..from..5Z..dodec.5.enoate.	-0.121944	0.153169	-0.796138	0.426776	0.762368	1	-0.0806266	0.158066	-0.510082	0.610501	0.877031	1	-0.138485	0.190951	-0.725238	0.469303	0.815546	1	0	0.0627472	0.969113	-1.16501	0.244016	0.521005	-1.16501	0.244016	0.631919
	azelate_C9_DC	PWY.7315..dTDP.N.acetylthomosamine.biosynthesis	-0.0751452	0.062213	-1.20787	0.228412	0.597656	1	-0.00846951	0.0639697	-0.132399	0.894821	0.97325	1	-0.0475758	0.0715316	-0.665102	0.50723	0.834628	1	0	0.561615	0.755174	-1.165	0.244019	0.521005	-1.165	0.244019	0.631919
	X___23908	PWY0.166..superpathway.of.pyrimidine.deoxyribonucleotides.de.novo.biosynthesis..E..coli.	0.115503	0.10447	1.10561	0.270016	0.639246	1	0.0303089	0.118591	0.255575	0.798512	0.945039	1	0.0900365	0.149034	0.604132	0.546547	0.853457	1	0	0.295458	0.862665	1.16499	0.244022	0.521005	1.16499	0.244022	0.631919
	linoleoyl_linolenoyl_glycerol_18_2_18_3__1_.	PWY0.1297..superpathway.of.purine.deoxyribonucleosides.degradation	-0.0817896	0.118506	-0.690175	0.490763	0.802246	1	-0.0881586	0.105414	-0.836306	0.403895	0.7694	1	-0.0546159	0.113168	-0.482608	0.629995	0.888387	1	0	0.051284	0.974684	-1.16506	0.243993	0.520988	-1.16506	0.243993	0.631919
	trigonelline_N_methylnicotinate	PWY.821..superpathway.of.sulfur.amino.acid.biosynthesis..Saccharomyces.cerevisiae.	-0.198257	0.137032	-1.44679	0.150191	0.500147	1	-0.104089	0.130181	-0.799575	0.425352	0.782538	1	0.0466826	0.149258	0.312764	0.755184	0.934542	1	0	1.47307	0.47877	-1.16502	0.24401	0.521005	-1.16502	0.24401	0.631919
	indolelactate	PWY.7229..superpathway.of.adenosine.nucleotides.de.novo.biosynthesis.I	-0.0440239	0.245417	-0.179384	0.85779	0.958652	1	0.481463	0.232833	2.06785	0.0397927	0.329555	1	0.103625	0.383483	0.270219	0.787312	0.944119	1	0.202413	2.50756	0.285423	1.36881	0.17106	0.431549	1.16497	0.244031	0.631919
	X___24763	BRANCHED.CHAIN.AA.SYN.PWY..superpathway.of.branched.amino.acid.biosynthesis	0.378328	0.130867	2.89093	0.00419774	0.0832238	1	0.00968189	0.115331	0.0839485	0.933172	0.983318	1	0.0377054	0.174677	0.215857	0.829352	0.956701	1	0.594548	4.93277	0.0848913	1.86503	0.0621766	0.245847	1.16502	0.244013	0.631919
	orotate	PWY.5994..palmitate.biosynthesis.I..animals.and.fungi.	-0.0105331	0.150368	-0.0700489	0.944299	0.984657	1	-0.275117	0.160678	-1.71222	0.0917743	0.456701	1	-0.0397233	0.197481	-0.20115	0.841351	0.960251	1	0	1.61987	0.444886	-1.16499	0.244023	0.521005	-1.16499	0.244023	0.631919
	X___23737	PWY.5104..L.isoleucine.biosynthesis.IV	0.314989	0.0911999	3.45383	0.000654557	0.0288169	1	0.0204191	0.0669331	0.305067	0.7606	0.933558	1	0.00980759	0.0871464	0.112542	0.910525	0.97907	1	0.750361	8.01157	0.01821	2.00578	0.0448801	0.203675	1.16497	0.244031	0.631919
	N1_Methyl_2_pyridone_5_carboxamide	PWY.6122..5.aminoimidazole.ribonucleotide.biosynthesis.II	-0.0907544	0.217957	-0.416387	0.677504	0.893322	1	-0.0012448	0.177775	-0.00700213	0.994419	0.999032	1	-0.742709	0.241409	-3.07656	0.00243286	0.104446	1	0.694544	6.54759	0.0378624	-1.75814	0.0787241	0.281567	-1.1649	0.244058	0.631937
	N1_Methyl_2_pyridone_5_carboxamide	PWY.6277..superpathway.of.5.aminoimidazole.ribonucleotide.biosynthesis	-0.0907544	0.217957	-0.416387	0.677504	0.893322	1	-0.0012448	0.177775	-0.00700213	0.994419	0.999032	1	-0.742709	0.241409	-3.07656	0.00243286	0.104446	1	0.694544	6.54759	0.0378624	-1.75814	0.0787241	0.281567	-1.1649	0.244058	0.631937
	X2_hydroxymyristate	FOLSYN.PWY..superpathway.of.tetrahydrofolate.biosynthesis.and.salvage	0.0513368	0.0662799	0.774545	0.439455	0.770661	1	-0.194163	0.080439	-2.41379	0.0167843	0.230963	1	-0.162015	0.08364	-1.93705	0.0549602	0.387115	1	0.710219	6.90177	0.0317176	-1.81016	0.0702711	0.263821	-1.1649	0.244058	0.631937
	alpha_tocopherol	PWY.6936..seleno.amino.acid.biosynthesis	0.057648	0.124067	0.464653	0.642606	0.878821	1	-0.242798	0.133034	-1.82508	0.0693088	0.410098	1	-0.215735	0.170531	-1.26508	0.207534	0.628503	1	0.376256	3.20645	0.201247	-1.39313	0.163581	0.421553	-1.1649	0.244059	0.631937
	X___13728	PWY.7663..gondoate.biosynthesis..anaerobic.	0.0951739	0.0697564	1.36437	0.173749	0.53232	1	-0.0117067	0.109164	-0.107239	0.914694	0.978423	1	0.0401623	0.0860511	0.466726	0.641279	0.893194	1	0	0.733805	0.692877	1.16492	0.24405	0.521043	1.16492	0.24405	0.631937
	X1_oleoyl_GPC_18_1	PWY.6126..superpathway.of.adenosine.nucleotides.de.novo.biosynthesis.II	0.0349296	0.22141	0.15776	0.874781	0.964015	1	-0.215816	0.170763	-1.26383	0.207591	0.615842	1	-0.296076	0.338141	-0.875601	0.382454	0.765724	1	0	1.0319	0.596932	-1.16488	0.244068	0.521058	-1.16488	0.244068	0.631955
	N_formylanthranilic_acid	PYRIDNUCSAL.PWY..NAD.salvage.pathway.I	0.0552291	0.051908	1.06398	0.288488	0.656212	1	0.00702624	0.0627535	0.111966	0.910956	0.977489	1	0.0669261	0.081011	0.826136	0.409957	0.782465	1	0	0.470191	0.790495	1.16486	0.244075	0.521058	1.16486	0.244075	0.631955
	X5_hydroxymethylfurfural	PWY.7237..myo...chiro..and.scillo.inositol.degradation	-0.418404	0.16071	-2.60347	0.00981605	0.132169	1	0.00667273	0.103775	0.0643001	0.948793	0.987262	1	-0.080537	0.138752	-0.58044	0.562405	0.860423	1	0.599256	4.99072	0.0824666	-1.4589	0.144594	0.394079	-1.16485	0.244079	0.631955
	X3_methyladipate	PWY.6630..superpathway.of.L.tyrosine.biosynthesis	0.155154	0.214694	0.722676	0.471886	0.791067	1	0.130669	0.170954	0.764355	0.446403	0.794667	1	0.127152	0.249142	0.51036	0.612409	0.881127	1	0	0.0100789	0.994973	1.16485	0.244078	0.521058	1.16485	0.244078	0.631955
	laurate_12_0	CITRULBIO.PWY..L.citrulline.biosynthesis	0.000839199	0.124133	0.0067605	0.994612	0.998516	1	-0.182216	0.119845	-1.52044	0.129837	0.519773	1	-0.0786957	0.187529	-0.419645	0.675272	0.906323	1	0	1.13098	0.568083	-1.16486	0.244075	0.521058	-1.16486	0.244075	0.631955
	thymidine	PWY.1861..formaldehyde.assimilation.II..RuMP.Cycle.	0.0679703	0.122277	0.555872	0.578832	0.849464	1	0.0649671	0.0577499	1.12497	0.261855	0.667492	1	0.0118492	0.0985268	0.120264	0.904415	0.977583	1	0	0.232109	0.890427	1.16487	0.244073	0.521058	1.16487	0.244073	0.631955
	N_acetyltyrosine	PWY0.1296..purine.ribonucleosides.degradation	0.177229	0.110132	1.60924	0.108895	0.433342	1	0.02063	0.112593	0.183227	0.854784	0.962129	1	0.0207065	0.120894	0.171277	0.864205	0.967394	1	0	1.29572	0.523163	1.16484	0.244085	0.521062	1.16484	0.244085	0.631963
	N_alpha_acetylornithine	PWY.5659..GDP.mannose.biosynthesis	-0.0530392	0.106035	-0.500206	0.617394	0.86791	1	-0.115804	0.0918827	-1.26035	0.208855	0.61732	1	-0.0109845	0.127133	-0.0864018	0.931246	0.984175	1	0	0.489319	0.782971	-1.16483	0.244087	0.521062	-1.16483	0.244087	0.631963
	X12_13_DiHOME	PWY.4981..L.proline.biosynthesis.II..from.arginine.	-0.227093	0.0985872	-2.30347	0.0221226	0.201117	1	0.0202006	0.0839273	0.240692	0.810013	0.948504	1	-0.0725805	0.105959	-0.684989	0.494262	0.828328	1	0.452982	3.65619	0.16072	-1.47544	0.140094	0.387605	-1.16481	0.244097	0.631983
	X___24988	P164.PWY..purine.nucleobases.degradation.I..anaerobic.	0.0658882	0.171929	0.383229	0.701895	0.903312	1	0.0397948	0.130015	0.306078	0.759832	0.933406	1	0.289771	0.187367	1.54654	0.123801	0.525364	1	0	1.2757	0.528427	1.16475	0.24412	0.521098	1.16475	0.24412	0.631986
	X___24763	PWY.7242..D.fructuronate.degradation	0.0220881	0.0596652	0.3702	0.711565	0.906466	1	-0.0573125	0.0504981	-1.13494	0.257623	0.663861	1	-0.083795	0.0671768	-1.24738	0.213944	0.634701	1	0	1.62442	0.443876	-1.16477	0.244113	0.521098	-1.16477	0.244113	0.631986
	X___20100	ALLANTOINDEG.PWY..superpathway.of.allantoin.degradation.in.yeast	0.0733833	0.126371	0.580695	0.563954	0.842148	1	0.0459599	0.168899	0.272114	0.786752	0.941471	1	0.121048	0.115266	1.05016	0.300456	0.71028	1	0	0.157478	0.924281	1.16474	0.244126	0.521098	1.16474	0.244126	0.631986
	phenylalanylalanine	PWY.6349..CDP.archaeol.biosynthesis	0.0391725	0.0790367	0.495624	0.62169	0.869785	1	0.339599	0.332864	1.02023	0.329532	0.721238	1	0.132379	0.125258	1.05685	0.300686	0.710454	1	0	1.04681	0.592501	1.16475	0.244119	0.521098	1.16475	0.244119	0.631986
	X___23728	P185.PWY..formaldehyde.assimilation.III..dihydroxyacetone.cycle.	0.228627	0.08935	2.55878	0.0111402	0.141045	1	-0.0404164	0.0926018	-0.436454	0.662956	0.898137	1	0.123762	0.134297	0.921551	0.358092	0.750299	1	0.545381	4.39929	0.110842	1.78545	0.0741882	0.272197	1.16476	0.244117	0.631986
	X___24683	HEXITOLDEGSUPER.PWY..superpathway.of.hexitol.degradation..bacteria.	-0.132602	0.120883	-1.09695	0.273782	0.642955	1	-0.0262023	0.121616	-0.215451	0.829615	0.95474	1	-0.103131	0.144201	-0.715191	0.475455	0.818673	1	0	0.404492	0.816894	-1.16478	0.244107	0.521098	-1.16478	0.244107	0.631986
	X2_hydroxystearate	P441.PWY..superpathway.of.N.acetylneuraminate.degradation	0.434938	0.123975	3.50828	0.000540297	0.02574	1	-0.0376584	0.133316	-0.282474	0.777845	0.938464	1	0.116263	0.167934	0.692313	0.489686	0.826091	1	0.71472	7.01066	0.0300368	2.42002	0.0155198	0.10923	1.1648	0.244102	0.631986
	N_acetylisoleucine	PWY.7003..glycerol.degradation.to.butanol	-0.127668	0.0722289	-1.76754	0.078611	0.373474	1	0.052914	0.0971308	0.54477	0.586609	0.866141	1	-0.074788	0.109009	-0.686072	0.493779	0.828071	1	0.104849	2.23426	0.327217	-1.2874	0.197954	0.466632	-1.16479	0.244103	0.631986
	X___15666	PWY66.409..superpathway.of.purine.nucleotide.salvage	0.0252697	0.043462	0.581421	0.561516	0.841064	1	0.0426156	0.042726	0.997415	0.31969	0.713647	1	0.0206198	0.0525656	0.392268	0.695373	0.913628	1	0	0.13016	0.936992	1.16473	0.244127	0.521098	1.16473	0.244127	0.631986
	deoxycholate	PWY.6147..6.hydroxymethyl.dihydropterin.diphosphate.biosynthesis.I	-0.176448	0.116652	-1.5126	0.131725	0.471383	1	-0.0574327	0.0953594	-0.602276	0.547599	0.848352	1	0.0591505	0.169108	0.34978	0.726932	0.924666	1	0	1.41638	0.492535	-1.16476	0.244117	0.521098	-1.16476	0.244117	0.631986
	X___23738	GLUCARDEG.PWY..D.glucarate.degradation.I	-0.0889112	0.0869897	-1.02209	0.309308	0.67448	1	-0.0558075	0.0524176	-1.06467	0.288911	0.690109	1	0.0340985	0.098207	0.34721	0.729381	0.925181	1	0	0.942103	0.624345	-1.16475	0.24412	0.521098	-1.16475	0.24412	0.631986
	X___25681	SO4ASSIM.PWY..sulfate.reduction.I..assimilatory.	-0.0399369	0.0340893	-1.17154	0.242841	0.612497	1	-0.0210245	0.0365547	-0.575151	0.565907	0.856787	1	-0.00600755	0.0474933	-0.126493	0.899525	0.976353	1	0	0.362704	0.834142	-1.16473	0.244127	0.521098	-1.16473	0.244127	0.631986
	p_cresol_sulfate	GLYCOLYSIS.E.D..superpathway.of.glycolysis.and.Entner.Doudoroff	-0.0904848	0.104816	-0.863272	0.38888	0.735559	1	-0.180627	0.179126	-1.00838	0.314387	0.709783	1	-0.0154082	0.186615	-0.0825668	0.934293	0.984843	1	0	0.41226	0.813727	-1.16474	0.244125	0.521098	-1.16474	0.244125	0.631986
	caprate_10_0	PWY.6147..6.hydroxymethyl.dihydropterin.diphosphate.biosynthesis.I	0.0155331	0.117199	0.132537	0.894673	0.970025	1	-0.146226	0.118643	-1.23248	0.219062	0.627265	1	-0.239401	0.202256	-1.18366	0.238183	0.658025	1	0	1.58105	0.453606	-1.16472	0.244134	0.521103	-1.16472	0.244134	0.631992
	N_acetylleucine	PWY.5910..superpathway.of.geranylgeranyldiphosphate.biosynthesis.I..via.mevalonate.	-0.0643186	0.0765484	-0.840234	0.403905	0.746555	1	-0.00833475	0.132104	-0.0630926	0.949841	0.987536	1	-0.144741	0.132909	-1.08903	0.280496	0.694067	1	0	0.539385	0.763614	-1.16472	0.244132	0.521103	-1.16472	0.244132	0.631992
	indole_3_carboxylate	PWY.5656..mannosylglycerate.biosynthesis.I	-0.0792292	0.0840776	-0.942334	0.353549	0.709864	1	-0.0604571	0.0709919	-0.851605	0.398126	0.766043	1	0.0128398	0.158606	0.0809541	0.936283	0.985347	1	0	0.263241	0.876674	-1.16471	0.244138	0.521108	-1.16471	0.244138	0.631997
	X___23173	PWY.5838..superpathway.of.menaquinol.8.biosynthesis.I	0.0125603	0.0836644	0.150127	0.881073	0.966042	1	0.0970269	0.160747	0.603599	0.547213	0.848145	1	0.319007	0.16256	1.96239	0.0538103	0.383668	1	0.291444	2.82264	0.243821	1.18963	0.234193	0.510069	1.16467	0.244151	0.632001
	biotin	PWY.5177..glutaryl.CoA.degradation	0.294865	0.129122	2.28361	0.0232802	0.206392	1	-0.0310266	0.0716056	-0.433299	0.665216	0.898962	1	0.172477	0.13104	1.31622	0.189843	0.609834	1	0.645058	5.63472	0.0597634	1.22488	0.220622	0.49423	1.16469	0.244146	0.632001
	dehydroepiandrosterone_sulfate_DHEA_S	PWY.3781..aerobic.respiration.I..cytochrome.c.	0.253139	0.23731	1.0667	0.28988	0.65762	1	0.0326509	0.237574	0.137435	0.891218	0.972215	1	0.395811	0.402535	0.983294	0.336154	0.735322	1	0	0.767091	0.681441	1.16469	0.244143	0.521113	1.16469	0.244143	0.632001
	X___25950	PWY4LZ.257..superpathway.of.fermentation..Chlamydomonas.reinhardtii.	0.342441	0.0710783	4.81781	2.80275e-06	0.000913696	0.787606	-0.00825625	0.0777986	-0.106123	0.915605	0.978614	1	0.0570561	0.0900291	0.633752	0.527255	0.844486	1	0.840428	12.5335	0.00189836	3.33026	0.000867651	0.0179362	1.16468	0.24415	0.632001
	X___16946	PWY.5695..urate.biosynthesis.inosine.5.phosphate.degradation	-0.434548	0.170398	-2.5502	0.0113968	0.142644	1	-0.019323	0.17273	-0.111868	0.911027	0.977505	1	-0.00556752	0.248545	-0.0224004	0.982154	0.996072	1	0.442233	3.58573	0.166483	-1.71195	0.0869053	0.297356	-1.16468	0.24415	0.632001
	alanine	P23.PWY..reductive.TCA.cycle.I	-0.0349819	0.0371764	-0.940971	0.351336	0.708199	1	0.0145747	0.0636524	0.228974	0.820261	0.951747	1	-0.0978565	0.0740947	-1.3207	0.197688	0.618091	1	0	1.32569	0.515383	-1.16465	0.244162	0.521131	-1.16465	0.244162	0.632017
	N_acetyl_beta_glucosaminylamine	PWY.724..superpathway.of.L.lysine..L.threonine.and.L.methionine.biosynthesis.II	-0.415924	0.186121	-2.2347	0.0263698	0.219815	1	0.0311223	0.156914	0.19834	0.842958	0.958998	1	-0.120874	0.192434	-0.628131	0.530742	0.846173	1	0.410795	3.39441	0.183195	-1.42596	0.153879	0.407494	-1.16465	0.244162	0.632017
	X___24989	PWY.6629..superpathway.of.L.tryptophan.biosynthesis	-0.0099313	0.0420263	-0.236312	0.813818	0.943855	1	-0.0952959	0.0651883	-1.46186	0.146916	0.543883	1	-0.0489628	0.0772325	-0.633966	0.529804	0.845641	1	0	1.2384	0.538375	-1.16464	0.244165	0.521134	-1.16464	0.244165	0.632021
	X___20747	ARGORNPROST.PWY..arginine..ornithine.and.proline.interconversion	0.0120488	0.0593464	0.203025	0.839323	0.95259	1	0.0548613	0.0906273	0.60535	0.545713	0.847384	1	0.12291	0.084833	1.44885	0.149715	0.562006	1	0	1.15048	0.562569	1.16463	0.24417	0.521134	1.16463	0.24417	0.632024
	behenoyl_ethanolamide_22_0.	PWY.6588..pyruvate.fermentation.to.acetone	-0.050047	0.0668575	-0.748563	0.45495	0.780186	1	-0.0773947	0.06812	-1.13615	0.257346	0.663683	1	-0.00704064	0.072558	-0.0970346	0.922827	0.982145	1	0	0.504258	0.777144	-1.16462	0.244171	0.521134	-1.16462	0.244171	0.632024
	N_acetylglutamine	PWY.6163..chorismate.biosynthesis.from.3.dehydroquinate	0.0647326	0.118077	0.548222	0.584055	0.852041	1	-0.01231	0.108892	-0.113048	0.910093	0.977311	1	0.507078	0.149475	3.39238	0.000857767	0.0632755	1	0.761257	8.3772	0.0151675	1.85591	0.0634669	0.248883	1.16456	0.244198	0.632025
	X___17438	PWY.7400..L.arginine.biosynthesis.IV..archaebacteria.	-0.0851583	0.191739	-0.444136	0.65735	0.885033	1	0.144902	0.145682	0.994643	0.320974	0.714621	1	0.530417	0.19665	2.69727	0.00767887	0.172926	1	0.611302	5.14539	0.0763297	1.82111	0.0685907	0.260161	1.16455	0.2442	0.632025
	X___25713	GLYCOCAT.PWY..glycogen.degradation.I..bacterial.	-0.038096	0.0621194	-0.613271	0.54037	0.829532	1	0.148527	0.0640339	2.3195	0.0213926	0.255257	1	0.123223	0.08493	1.45088	0.14876	0.560791	1	0.593598	4.92124	0.085382	1.71464	0.0864105	0.296456	1.16458	0.24419	0.632025
	theobromine	PWY.621..sucrose.degradation.III..sucrose.invertase.	-0.123279	0.130903	-0.941754	0.347277	0.705062	1	-0.0114717	0.101367	-0.11317	0.909996	0.977271	1	-0.147398	0.129615	-1.13719	0.257021	0.674641	1	0	0.836646	0.65815	-1.16459	0.244184	0.521146	-1.16459	0.244184	0.632025
	X___19232	PWY.6549..L.glutamine.biosynthesis.III	0.217158	0.0893834	2.42951	0.0158664	0.170121	1	0.206681	0.0724713	2.8519	0.00476365	0.131463	1	-0.108189	0.10167	-1.06413	0.288781	0.700993	1	0.734897	7.54424	0.0230032	2.76116	0.00575964	0.0596462	1.16461	0.244175	0.632025
	gamma_glutamyltyrosine	PWY.7197..pyrimidine.deoxyribonucleotide.phosphorylation	-0.0276554	0.0537655	-0.51437	0.607472	0.862996	1	-0.073487	0.0819991	-0.896193	0.371108	0.748791	1	-0.0734313	0.0947996	-0.774595	0.439636	0.799174	1	0	0.31147	0.855786	-1.16459	0.244186	0.521146	-1.16459	0.244186	0.632025
	X___23115	PWY.6700..queuosine.biosynthesis	0.136097	0.259005	0.52546	0.599755	0.859525	1	-0.36842	0.177563	-2.07486	0.0391312	0.32735	1	-0.235332	0.373466	-0.63013	0.529436	0.845443	1	0.226646	2.58614	0.274427	-1.54664	0.12195	0.358952	-1.16459	0.244184	0.632025
	X___19931	FASYN.INITIAL.PWY..superpathway.of.fatty.acid.biosynthesis.initiation..E..coli.	-0.00974206	0.0575409	-0.169307	0.865705	0.961214	1	0.17973	0.0699604	2.56903	0.0108507	0.191009	1	0.0484059	0.082634	0.585787	0.558796	0.858905	1	0.546815	4.41321	0.110074	1.59954	0.109701	0.338706	1.16455	0.2442	0.632025
	X3_7_dimethylurate	PWY.4242..pantothenate.and.coenzyme.A.biosynthesis.III	0.301608	0.350788	0.859802	0.390767	0.737026	1	0.15318	0.222371	0.68885	0.491624	0.820346	1	0.182857	0.351067	0.520862	0.603125	0.877182	1	0	0.12876	0.937649	1.16461	0.244178	0.521143	1.16461	0.244178	0.632025
	piperine	OANTIGEN.PWY..O.antigen.building.blocks.biosynthesis..E..coli.	-0.0707013	0.399207	-0.177104	0.859578	0.959207	1	1.04301	0.317497	3.28509	0.00118161	0.0664777	1	0.192509	0.463565	0.415279	0.678449	0.907619	1	0.629768	5.40202	0.0671377	2.36509	0.0180258	0.119457	1.16456	0.244198	0.632025
	X5_2_Hydroxyethyl_4_methylthiazole	PWY.6305..putrescine.biosynthesis.IV	0.0290036	0.180507	0.160678	0.872484	0.963161	1	0.15796	0.102393	1.54268	0.12432	0.51185	1	-0.0333841	0.16879	-0.197785	0.843444	0.961052	1	0	1.08857	0.580256	1.16457	0.244192	0.521149	1.16457	0.244192	0.632025
	inosine	PWY.5918..superpathay.of.heme.biosynthesis.from.glutamate	0.136783	0.128582	1.06378	0.290125	0.657862	1	0.124483	0.128098	0.971782	0.33313	0.723482	1	-0.0313908	0.163283	-0.192248	0.848147	0.962564	1	0	0.756645	0.685009	1.1646	0.244179	0.521143	1.1646	0.244179	0.632025
	X___23738	PWY.7328..superpathway.of.UDP.glucose.derived.O.antigen.building.blocks.biosynthesis	0.0240684	0.0559554	0.430136	0.667544	0.88941	1	0.0837401	0.0531362	1.57595	0.116649	0.499905	1	-0.00757108	0.062953	-0.120265	0.904422	0.977583	1	0	1.32693	0.515063	1.16455	0.244201	0.52115	1.16455	0.244201	0.632025
	N_butyryl_leucine	PWY0.1296..purine.ribonucleosides.degradation	-0.0233238	0.169379	-0.137702	0.890593	0.968868	1	-0.102095	0.185729	-0.549699	0.583069	0.864531	1	-0.366488	0.232188	-1.57841	0.116287	0.513511	1	0	1.45637	0.482784	-1.16453	0.244207	0.52116	-1.16453	0.244207	0.632036
	X2_deoxyguanosine	PWY.7229..superpathway.of.adenosine.nucleotides.de.novo.biosynthesis.I	-0.801945	0.318318	-2.51932	0.0124172	0.14965	1	-0.0554107	0.178739	-0.310009	0.75684	0.932433	1	-0.0677697	0.34763	-0.194948	0.845661	0.961834	1	0.542642	4.37294	0.112312	-1.45194	0.146517	0.39681	-1.16451	0.244216	0.632054
	X___17162	TCA..TCA.cycle.I..prokaryotic.	-0.185617	0.120372	-1.54203	0.124417	0.459889	1	0.0835539	0.0933744	0.894827	0.371885	0.749205	1	-0.641378	0.153499	-4.17839	4.69837e-05	0.0141196	1	0.879067	16.5381	0.000256335	-2.02471	0.0428973	0.198694	-1.16448	0.244228	0.63207
	X3_hydroxysebacate	ARG.POLYAMINE.SYN..superpathway.of.arginine.and.polyamine.biosynthesis	-0.0845849	0.0800029	-1.05727	0.291501	0.659167	1	-0.0580037	0.0703399	-0.824621	0.410514	0.773683	1	-0.00890511	0.0813401	-0.10948	0.912959	0.979664	1	0	0.45379	0.797005	-1.16448	0.244228	0.521192	-1.16448	0.244228	0.63207
	X2_hydroxypalmitate	PWY.7220..adenosine.deoxyribonucleotides.de.novo.biosynthesis.II	-0.0137772	0.167829	-0.0820908	0.934644	0.982141	1	-0.284293	0.168792	-1.68428	0.0935089	0.45983	1	-0.0243242	0.245985	-0.098885	0.921343	0.981753	1	0	1.4973	0.473004	-1.16447	0.244232	0.521192	-1.16447	0.244232	0.63207
	X2_hydroxypalmitate	PWY.7222..guanosine.deoxyribonucleotides.de.novo.biosynthesis.II	-0.0137772	0.167829	-0.0820908	0.934644	0.982141	1	-0.284293	0.168792	-1.68428	0.0935089	0.45983	1	-0.0243242	0.245985	-0.098885	0.921343	0.981753	1	0	1.4973	0.473004	-1.16447	0.244232	0.521192	-1.16447	0.244232	0.63207
	X___24763	COA.PWY.1..coenzyme.A.biosynthesis.II..mammalian.	0.461076	0.134452	3.42929	0.000713614	0.030205	1	0.00653066	0.116802	0.0559123	0.955461	0.988975	1	0.0548674	0.167277	0.328004	0.743303	0.930604	1	0.719071	7.11923	0.0284497	2.17979	0.0292731	0.159027	1.16446	0.244237	0.632078
	X___14416	P108.PWY..pyruvate.fermentation.to.propanoate.I	0.0176528	0.0771402	0.228841	0.819212	0.945886	1	0.0171107	0.0883813	0.193601	0.846687	0.959871	1	0.329847	0.109423	3.01442	0.00302404	0.115314	1	0.685469	6.35867	0.0416133	1.67866	0.0932186	0.309486	1.16445	0.244243	0.632087
	fumarate	PWY66.399..gluconeogenesis.III	-0.0784922	0.149008	-0.526764	0.598852	0.859205	1	0.0900956	0.110928	0.8122	0.417672	0.778024	1	0.217243	0.124991	1.73807	0.0840304	0.45604	1	0.135435	2.3133	0.314538	1.28247	0.199676	0.468793	1.16441	0.24426	0.632125
	alpha_ketoglutarate	PWY.7208..superpathway.of.pyrimidine.nucleobases.salvage	-0.170647	0.150708	-1.1323	0.258652	0.628062	1	-0.0295618	0.132341	-0.223375	0.823446	0.953034	1	-0.119533	0.162501	-0.735584	0.462974	0.811963	1	0	0.517266	0.772106	-1.1644	0.244263	0.521236	-1.1644	0.244263	0.632128
	pseudouridine	PWY.6531..mannitol.cycle	0.039005	0.0530621	0.735081	0.463761	0.7857	1	-0.140438	0.0536585	-2.61726	0.00968763	0.181666	1	-0.120939	0.0716028	-1.68903	0.094268	0.475108	1	0.688895	6.4287	0.0401815	-1.95309	0.0508095	0.219101	-1.16438	0.244271	0.632137
	glutaminylleucine	PWY.5897..superpathway.of.menaquinol.11.biosynthesis	0.0115339	0.120396	0.0957998	0.923932	0.979134	1	-0.150404	0.104378	-1.44096	0.152096	0.550386	1	-0.0639804	0.113444	-0.563984	0.574568	0.865731	1	0	1.04787	0.592185	-1.16437	0.244275	0.521236	-1.16437	0.244275	0.632137
	glutaminylleucine	PWY.5898..superpathway.of.menaquinol.12.biosynthesis	0.0115339	0.120396	0.0957998	0.923932	0.979134	1	-0.150404	0.104378	-1.44096	0.152096	0.550386	1	-0.0639804	0.113444	-0.563984	0.574568	0.865731	1	0	1.04787	0.592185	-1.16437	0.244275	0.521236	-1.16437	0.244275	0.632137
	glutaminylleucine	PWY.5899..superpathway.of.menaquinol.13.biosynthesis	0.0115339	0.120396	0.0957998	0.923932	0.979134	1	-0.150404	0.104378	-1.44096	0.152096	0.550386	1	-0.0639804	0.113444	-0.563984	0.574568	0.865731	1	0	1.04787	0.592185	-1.16437	0.244275	0.521236	-1.16437	0.244275	0.632137
	behenoyl_ethanolamide_22_0.	DAPLYSINESYN.PWY..L.lysine.biosynthesis.I	0.0674205	0.0794818	0.848251	0.397154	0.741695	1	-0.0235392	0.0836132	-0.281525	0.778568	0.938674	1	0.262223	0.107325	2.44326	0.0155538	0.232579	1	0.54942	4.43873	0.108678	1.5263	0.126935	0.366755	1.16435	0.244283	0.632145
	X2_linoleoylglycerol_18_2	PWY.5695..urate.biosynthesis.inosine.5.phosphate.degradation	-0.0319512	0.297832	-0.107279	0.914658	0.976283	1	0.296308	0.28838	1.02749	0.305287	0.702779	1	0.46783	0.383188	1.22089	0.22378	0.644587	1	0	1.20211	0.548232	1.16435	0.244283	0.521239	1.16435	0.244283	0.632145
	X2_hydroxysebacate	THRESYN.PWY..superpathway.of.L.threonine.biosynthesis	0.103932	0.15156	0.68575	0.493541	0.80393	1	0.193402	0.161717	1.19593	0.232978	0.641154	1	-0.000289567	0.208872	-0.00138634	0.998895	0.999761	1	0	0.544882	0.761518	1.16431	0.244299	0.521258	1.16431	0.244299	0.63218
	X___13507	PWY.621..sucrose.degradation.III..sucrose.invertase.	0.0509491	0.103418	0.492653	0.622714	0.870319	1	-0.000305007	0.0744494	-0.00409684	0.996735	0.999508	1	0.285326	0.112396	2.53858	0.012007	0.208656	1	0.56304	4.57708	0.101414	1.4526	0.146335	0.396559	1.16429	0.244305	0.632191
	proline	TCA.GLYOX.BYPASS..superpathway.of.glyoxylate.bypass.and.TCA	0.0382082	0.0401288	0.952138	0.345349	0.703692	1	-0.00315628	0.0578165	-0.0545913	0.956582	0.989291	1	0.0811451	0.0708353	1.14555	0.260478	0.677436	1	0	0.866263	0.648475	1.16429	0.244308	0.521258	1.16429	0.244308	0.632192
	X___23728	PWY.7237..myo...chiro..and.scillo.inositol.degradation	0.240593	0.181948	1.32232	0.187349	0.549611	1	0.044182	0.139755	0.31614	0.752212	0.931101	1	0.131786	0.267581	0.492507	0.623012	0.88532	1	0	0.735483	0.692296	1.16428	0.244311	0.521258	1.16428	0.244311	0.632192
	X4_ureidobutyrate	GLYCOGENSYNTH.PWY..glycogen.biosynthesis.I..from.ADP.D.Glucose.	-0.260874	0.164375	-1.58707	0.113831	0.441924	1	-0.086066	0.124772	-0.689783	0.491038	0.819958	1	0.0940251	0.207184	0.453823	0.650522	0.896726	1	0	1.845	0.397525	-1.16428	0.244312	0.521258	-1.16428	0.244312	0.632192
	palmitate_16_0	PWY0.1479..tRNA.processing	0.0222042	0.0753403	0.294719	0.768468	0.928205	1	0.112917	0.0678442	1.66436	0.0974972	0.467094	1	-0.0145655	0.0884419	-0.16469	0.869385	0.968793	1	0	1.52858	0.465665	1.16426	0.244319	0.521268	1.16426	0.244319	0.632197
	X___25043	HEMESYN2.PWY..heme.biosynthesis.II..anaerobic.	-0.0240476	0.0532827	-0.451321	0.652215	0.882927	1	-0.249287	0.0573271	-4.34851	2.18199e-05	0.0068083	1	-0.000973271	0.0593594	-0.0163962	0.986939	0.997285	1	0.826116	11.5019	0.00317971	-2.75891	0.00579952	0.0598934	-1.16426	0.244318	0.632197
	cystine	GLYOXYLATE.BYPASS..glyoxylate.cycle	-0.0694537	0.0980399	-0.708423	0.48085	0.796383	1	0.201049	0.0935156	2.1499	0.0338808	0.308311	1	0.212797	0.121144	1.75657	0.0855055	0.458561	1	0.601032	5.01293	0.081556	1.78789	0.0737939	0.271308	1.16424	0.244326	0.632203
	pterin	PWY.6590..superpathway.of.Clostridium.acetobutylicum.acidogenic.fermentation	0.00573111	0.0548268	0.104531	0.916838	0.97694	1	0.0471308	0.0567602	0.83035	0.407316	0.77172	1	0.0643697	0.057934	1.11109	0.268157	0.683847	1	0	0.579457	0.748467	1.16424	0.244325	0.521276	1.16424	0.244325	0.632203
	N_carboxymethylalanine	PWY.6527..stachyose.degradation	0.42775	0.200853	2.12967	0.0342299	0.250769	1	-0.100522	0.12252	-0.820453	0.412823	0.77514	1	0.449003	0.188191	2.38589	0.0181118	0.248605	1	0.7675	8.60214	0.0135541	1.51623	0.12946	0.370891	1.16419	0.244346	0.632227
	D_urobilin	PWY.5154..L.arginine.biosynthesis.III..via.N.acetyl.L.citrulline.	-0.158634	0.127045	-1.24865	0.213031	0.580077	1	0.0179208	0.142971	0.125346	0.900362	0.974816	1	-0.125663	0.150594	-0.834447	0.405173	0.779552	1	0	0.915806	0.632609	-1.16419	0.244349	0.521282	-1.16419	0.244349	0.632227
	N_acetylhistidine	PWY.5097..L.lysine.biosynthesis.VI	-0.146798	0.118506	-1.23874	0.216666	0.584445	1	-0.164897	0.164701	-1.00119	0.317805	0.712369	1	0.137785	0.207691	0.663412	0.507945	0.835004	1	0	1.62165	0.444491	-1.16419	0.244348	0.521282	-1.16419	0.244348	0.632227
	X___12524	PWY.7616..methanol.oxidation.to.carbon.dioxide	0.133355	0.0960474	1.38843	0.169674	0.526774	1	-0.0014431	0.106051	-0.0136077	0.98923	0.997647	1	0.16348	0.246274	0.663815	0.518409	0.840171	1	0	1.01323	0.602531	1.16419	0.244345	0.521282	1.16419	0.244345	0.632227
	X1_1_enyl_stearoyl_GPE_P_18_0.	PWY.6471..peptidoglycan.biosynthesis.IV..Enterococcus.faecium.	0.105928	0.157619	0.672053	0.502205	0.808558	1	0.173046	0.114475	1.51165	0.132038	0.523144	1	-0.116698	0.18495	-0.63097	0.528908	0.84518	1	0	1.77949	0.410761	1.16421	0.244339	0.521282	1.16421	0.244339	0.632227
	X___24238	TEICHOICACID.PWY..teichoic.acid..poly.glycerol..biosynthesis	0.00970368	0.0785838	0.123482	0.901831	0.972496	1	0.111564	0.0777889	1.43419	0.152919	0.551653	1	0.0473707	0.125767	0.376654	0.706893	0.917608	1	0	0.858672	0.650941	1.16419	0.244346	0.521282	1.16419	0.244346	0.632227
	pheophorbide_A	METSYN.PWY..L.homoserine.and.L.methionine.biosynthesis	0.132956	0.186835	0.711619	0.4774	0.794283	1	0.153134	0.191641	0.799066	0.425102	0.782418	1	0.115902	0.244125	0.474767	0.635548	0.89079	1	0	0.0150121	0.992522	1.16417	0.244354	0.521286	1.16417	0.244354	0.632234
	proline	PWY.3841..folate.transformations.II	0.0552597	0.0876356	0.630562	0.528935	0.823743	1	-0.0105452	0.110282	-0.0956198	0.923907	0.980782	1	0.366048	0.141282	2.5909	0.0103848	0.19708	1	0.583497	4.80188	0.0906327	1.52238	0.127915	0.368351	1.16411	0.24438	0.632265
	phenylalanine	NAD.BIOSYNTHESIS.II..NAD.salvage.pathway.II	0.000913653	0.0136993	0.0666934	0.946898	0.985518	1	0.020012	0.0195982	1.02112	0.308526	0.705192	1	0.0232994	0.0192135	1.21266	0.227273	0.647619	1	0	1.16246	0.55921	1.16413	0.24437	0.521308	1.16413	0.24437	0.632265
	X5_hydroxylysine	PWY0.1241..ADP.L.glycero..beta..D.manno.heptose.biosynthesis	-0.26245	0.0781334	-3.359	0.000939125	0.035308	1	0.0675954	0.107499	0.628802	0.530162	0.839387	1	-0.116432	0.104875	-1.1102	0.268817	0.684307	1	0.679276	6.23589	0.044248	-2.58358	0.00977804	0.0824291	-1.16412	0.244377	0.632265
	beta_cryptoxanthin	ARO.PWY..chorismate.biosynthesis.I	0.183479	0.289359	0.63409	0.526634	0.822498	1	0.155903	0.207675	0.750708	0.45361	0.798947	1	0.190794	0.301301	0.633234	0.527412	0.844581	1	0	0.0114539	0.994289	1.16411	0.244378	0.521321	1.16411	0.244378	0.632265
	urate	P125.PWY..superpathway.of..R.R..butanediol.biosynthesis	0.0430202	0.0487271	0.88288	0.378825	0.728925	1	0.139197	0.0797371	1.7457	0.082938	0.439427	1	-0.0426837	0.0889542	-0.479839	0.6324	0.88942	1	0.15144	2.35693	0.30775	1.30394	0.192254	0.459364	1.16411	0.244379	0.632265
	X___23738	PWY.7199..pyrimidine.deoxyribonucleosides.salvage	-0.0665083	0.165743	-0.401273	0.688581	0.897964	1	-0.203515	0.124109	-1.63981	0.102443	0.475967	1	0.0871983	0.190119	0.458652	0.647056	0.895449	1	0	1.7052	0.426305	-1.16411	0.244381	0.521325	-1.16411	0.244381	0.632265
	X1_oleoylglycerol_18_1	P161.PWY..acetylene.degradation	0.070134	0.109741	0.639087	0.52347	0.820699	1	0.206535	0.108679	1.90042	0.0589939	0.385635	1	-0.0428992	0.117834	-0.364063	0.716345	0.920879	1	0.182663	2.44697	0.294203	1.30599	0.191556	0.458571	1.16413	0.244373	0.632265
	adipate	PWY.724..superpathway.of.L.lysine..L.threonine.and.L.methionine.biosynthesis.II	0.0950404	0.230853	0.411692	0.680937	0.894714	1	-0.00755561	0.290715	-0.0259898	0.979288	0.995138	1	0.864709	0.294446	2.93673	0.00376589	0.126346	1	0.6405	5.56328	0.061937	1.79757	0.0722453	0.26812	1.16409	0.244386	0.63227
	X___15136	PWY.5121..superpathway.of.geranylgeranyl.diphosphate.biosynthesis.II..via.MEP.	-0.0973261	0.103539	-0.939995	0.348242	0.705777	1	-0.0391012	0.114335	-0.341988	0.732765	0.924079	1	-0.0998546	0.137088	-0.728396	0.467429	0.8145	1	0	0.176003	0.915759	-1.16409	0.244388	0.521331	-1.16409	0.244388	0.63227
	nicotinamide	PWY.6507..4.deoxy.L.threo.hex.4.enopyranuronate.degradation	0.016854	0.0475735	0.354272	0.72345	0.910987	1	-0.128484	0.0648342	-1.98173	0.0487428	0.357984	1	-0.0922277	0.0783115	-1.1777	0.240524	0.660135	1	0.461228	3.71215	0.156285	-1.31439	0.188717	0.454895	-1.16408	0.244393	0.632277
	deoxycholate	PWY.6595..superpathway.of.guanosine.nucleotides.degradation..plants.	-0.174983	0.109919	-1.59193	0.112919	0.440472	1	-0.0573583	0.0744989	-0.769921	0.442475	0.79256	1	0.0440142	0.114295	0.385094	0.700855	0.915745	1	0	1.92029	0.382837	-1.16405	0.244402	0.521352	-1.16405	0.244402	0.632295
	N_palmitoyl_sphingadienine_d18_2_16_0.	PWY.6545..pyrimidine.deoxyribonucleotides.de.novo.biosynthesis.III	-0.0502105	0.0752483	-0.667264	0.505253	0.810101	1	-0.018722	0.0996181	-0.187938	0.851095	0.961115	1	-0.178699	0.129801	-1.37671	0.170391	0.587889	1	0	1.0209	0.600226	-1.16405	0.244406	0.521352	-1.16405	0.244406	0.632299
	X3_dehydrodeoxycholate	FASYN.INITIAL.PWY..superpathway.of.fatty.acid.biosynthesis.initiation..E..coli.	0.0861311	0.0810902	1.06216	0.289281	0.657121	1	0.0152839	0.0663456	0.230368	0.818017	0.951173	1	0.0957895	0.105207	0.910486	0.363855	0.754355	1	0	0.655277	0.720623	1.16403	0.244412	0.521354	1.16403	0.244412	0.632308
	trizma_acetate	PWY.7046..4.coumarate.degradation..anaerobic.	-0.00425377	0.0784048	-0.0542539	0.956796	0.988439	1	-0.159852	0.0774968	-2.06269	0.0408902	0.333259	1	0.0184407	0.144105	0.127966	0.898386	0.976001	1	0.174945	2.42408	0.297589	-1.36012	0.173793	0.435228	-1.16401	0.244419	0.632322
	X___14056	P161.PWY..acetylene.degradation	-0.0678334	0.0578182	-1.17322	0.242049	0.611498	1	0.233045	0.0760073	3.06608	0.00250705	0.0970043	1	0.215734	0.0747273	2.88695	0.00448981	0.136462	1	0.855333	13.8249	0.000995335	2.29934	0.0214858	0.132544	1.16397	0.244434	0.632332
	gamma_glutamylleucine	PWY0.1261..anhydromuropeptides.recycling	-0.0340756	0.0622964	-0.546992	0.584924	0.852522	1	0.00502863	0.0717926	0.0700438	0.944223	0.986018	1	-0.142313	0.0830636	-1.71331	0.0885929	0.464435	1	0	1.88469	0.389713	-1.16398	0.244434	0.521382	-1.16398	0.244434	0.632332
	branched_chain_14_0_dicarboxylic_acid	PWY.5913..TCA.cycle.VI..obligate.autotrophs.	-0.031273	0.0794456	-0.393641	0.694205	0.900273	1	-0.0230586	0.0800355	-0.288105	0.773533	0.937081	1	-0.17121	0.107758	-1.58884	0.113944	0.50973	1	0	1.40752	0.494722	-1.16398	0.244433	0.521382	-1.16398	0.244433	0.632332
	X___15608	DTDPRHAMSYN.PWY..dTDP.L.rhamnose.biosynthesis.I	0.0513762	0.158667	0.323799	0.746376	0.919757	1	0.0697722	0.119068	0.585984	0.558471	0.853561	1	0.25178	0.194664	1.29341	0.197583	0.617985	1	0	0.766276	0.681719	1.16398	0.244431	0.521382	1.16398	0.244431	0.632332
	X2_3_dihydroxyisovalerate	PWY0.1297..superpathway.of.purine.deoxyribonucleosides.degradation	-0.147907	0.066867	-2.21196	0.0279278	0.226612	1	-0.014191	0.0633071	-0.224161	0.822841	0.952762	1	-0.00158142	0.0681546	-0.0232034	0.981515	0.995894	1	0.324141	2.9592	0.227729	-1.40868	0.158931	0.414874	-1.16399	0.244428	0.632332
	daidzein	PWY.6588..pyruvate.fermentation.to.acetone	-0.13706	0.118518	-1.15645	0.248797	0.618444	1	-0.128697	0.110437	-1.16535	0.245363	0.652681	1	0.0489369	0.124726	0.392354	0.695346	0.913612	1	0	1.49464	0.473635	-1.16393	0.244454	0.521408	-1.16393	0.244454	0.632376
	leucylalanine	PWY.6876..isopropanol.biosynthesis	0.0731994	0.151658	0.48266	0.632036	0.874208	1	0.183486	0.138542	1.32441	0.190563	0.597113	1	0.0220831	0.153116	0.144224	0.886066	0.973051	1	0	0.653176	0.721381	1.16389	0.244469	0.521424	1.16389	0.244469	0.632409
	X___25681	PWY.6471..peptidoglycan.biosynthesis.IV..Enterococcus.faecium.	0.00204251	0.087783	0.0232678	0.981456	0.99502	1	-0.0882549	0.0626266	-1.40922	0.160162	0.561337	1	-0.0334626	0.0971997	-0.344266	0.731071	0.925906	1	0	0.750367	0.687163	-1.16388	0.244475	0.521429	-1.16388	0.244475	0.632419
	X___18167	GLUTORN.PWY..L.ornithine.biosynthesis	0.0581994	0.240751	0.241741	0.80919	0.942363	1	0.272745	0.183031	1.49016	0.137577	0.53156	1	0.0310546	0.195905	0.158518	0.874232	0.970047	1	0	0.94958	0.622016	1.16386	0.244483	0.521443	1.16386	0.244483	0.632434
	hyocholate	ARGSYN.PWY..L.arginine.biosynthesis.I..via.L.ornithine.	0.163892	0.220487	0.743316	0.458026	0.782356	1	-0.350679	0.207881	-1.68692	0.0929977	0.458973	1	-0.794096	0.283672	-2.79935	0.00569897	0.15166	1	0.730868	7.43129	0.0243397	-1.9502	0.0511518	0.219955	-1.16384	0.24449	0.632436
	adipate	POLYAMINSYN3.PWY..superpathway.of.polyamine.biosynthesis.II	-0.0555054	0.0695357	-0.798229	0.425871	0.761814	1	-0.0329412	0.133774	-0.246246	0.80589	0.94723	1	-0.094085	0.104773	-0.897986	0.37135	0.759063	1	0	0.149682	0.927891	-1.16383	0.244492	0.521445	-1.16383	0.244492	0.632436
	X___24855	PWY.5177..glutaryl.CoA.degradation	0.205879	0.0975376	2.11077	0.0358403	0.256731	1	0.108888	0.0671842	1.62074	0.106487	0.482755	1	-0.0823051	0.106606	-0.77205	0.441138	0.800035	1	0.512118	4.09935	0.128776	1.89178	0.0585204	0.237492	1.16384	0.244487	0.632436
	X2_hydroxydecanoate	PWY.7115..C4.photosynthetic.carbon.assimilation.cycle..NAD.ME.type	0.0412386	0.0666026	0.619174	0.536409	0.82769	1	0.0443983	0.0523842	0.847551	0.397631	0.7657	1	0.0370314	0.0726787	0.509522	0.611051	0.880572	1	0	0.00682748	0.996592	1.16383	0.244492	0.521445	1.16383	0.244492	0.632436
	dihydroorotate	PWY.6519..8.amino.7.oxononanoate.biosynthesis.I	0.212265	0.0787637	2.69496	0.00757835	0.114866	1	-0.0527503	0.0826452	-0.638274	0.523965	0.836417	1	0.14428	0.106669	1.35259	0.178014	0.596929	1	0.644105	5.61964	0.0602158	1.96979	0.0488624	0.213979	1.16381	0.244503	0.632443
	X5_oxoproline	PWY.7208..superpathway.of.pyrimidine.nucleobases.salvage	-0.0073266	0.104311	-0.0702384	0.944063	0.984603	1	-0.1247	0.117713	-1.05936	0.290571	0.691494	1	-0.125664	0.126593	-0.992658	0.322255	0.726229	1	0	0.758101	0.684511	-1.16381	0.244502	0.521455	-1.16381	0.244502	0.632443
	X___25247	PWY.5861..superpathway.of.demethylmenaquinol.8.biosynthesis	-0.112008	0.282081	-0.397078	0.692453	0.899573	1	-0.590943	0.213166	-2.77222	0.00642663	0.15094	1	0.100143	0.319722	0.313219	0.755073	0.934507	1	0.483603	3.87299	0.144208	-2.01693	0.043703	0.200757	-1.1638	0.244504	0.632443
	pseudouridine	P23.PWY..reductive.TCA.cycle.I	-0.181344	0.123514	-1.46821	0.148438	0.497624	1	-0.0587952	0.133068	-0.441845	0.661399	0.897514	1	0.0318841	0.186488	0.170971	0.865521	0.967675	1	0	1.02563	0.598806	-1.16381	0.2445	0.521455	-1.16381	0.2445	0.632443
	arachidate_20_0	PWY0.162..superpathway.of.pyrimidine.ribonucleotides.de.novo.biosynthesis	0.0756141	0.16727	0.452049	0.651649	0.882681	1	0.0657783	0.172459	0.381415	0.703255	0.913668	1	0.302002	0.222515	1.35722	0.17647	0.595283	1	0	0.837478	0.657876	1.16378	0.244513	0.521459	1.16378	0.244513	0.63246
	X___14904	PWY.6124..inosine.5.phosphate.biosynthesis.II	-1.04778	0.311012	-3.36894	0.000880622	0.0340112	1	-0.141161	0.231192	-0.610578	0.542093	0.845499	1	0.0552119	0.341654	0.161602	0.871807	0.969372	1	0.72435	7.25559	0.0265747	-2.11969	0.0340318	0.173463	-1.16377	0.244517	0.632463
	X5_hydroxylysine	PWY.6876..isopropanol.biosynthesis	-0.0819709	0.21962	-0.37324	0.710991	0.90634	1	0.0197845	0.2143	0.0923216	0.926761	0.981539	1	-0.305391	0.189673	-1.61009	0.115444	0.511847	1	0	1.386	0.500075	-1.16371	0.244541	0.521496	-1.16371	0.244541	0.632481
	phytanate	PYRIDNUCSYN.PWY..NAD.biosynthesis.I..from.aspartate.	0.280746	0.287099	0.977872	0.329135	0.690689	1	-0.0198734	0.20368	-0.0975716	0.922359	0.980354	1	0.476017	0.307323	1.54892	0.123219	0.524353	1	0.00464603	2.00934	0.366166	1.16428	0.244309	0.521258	1.16373	0.244535	0.632481
	adipate	KETOGLUCONMET.PWY..ketogluconate.metabolism	0.0271902	0.0783662	0.346963	0.729833	0.913419	1	-0.233376	0.114507	-2.0381	0.044291	0.34434	1	-0.13411	0.116916	-1.14707	0.256923	0.674566	1	0.483054	3.86887	0.144506	-1.31191	0.18955	0.456091	-1.16371	0.244541	0.632481
	X1_2_dilinoleoyl_galactosylglycerol_18_2_18_2.	PWY.1042..glycolysis.IV..plant.cytosol.	-0.0332486	0.223012	-0.149089	0.88161	0.966209	1	-0.151915	0.164327	-0.924471	0.356227	0.738789	1	-0.285928	0.291452	-0.981046	0.327932	0.729914	1	0	0.485083	0.784631	-1.16372	0.244538	0.521492	-1.16372	0.244538	0.632481
	X___25855	PWY.5659..GDP.mannose.biosynthesis	0.083336	0.15021	0.554797	0.579557	0.84987	1	0.0907969	0.118307	0.767472	0.443609	0.793108	1	0.122254	0.174822	0.699306	0.485294	0.823794	1	0	0.0315585	0.984345	1.16374	0.244531	0.521486	1.16374	0.244531	0.632481
	X___15136	ASPASN.PWY..superpathway.of.L.aspartate.and.L.asparagine.biosynthesis	-0.0278475	0.237458	-0.117273	0.906743	0.973886	1	-0.244506	0.18024	-1.35655	0.176282	0.581185	1	-0.0802265	0.219301	-0.365829	0.714937	0.920451	1	0	0.633543	0.728497	-1.16374	0.244531	0.521486	-1.16374	0.244531	0.632481
	dodecanedioate__C12	RUMP.PWY..formaldehyde.oxidation.I	0.449132	0.100272	4.47913	1.2194e-05	0.00239795	1	0.0191243	0.0800022	0.239048	0.811397	0.948959	1	0.0222724	0.0989566	0.225072	0.822279	0.954862	1	0.848514	13.2026	0.00135863	2.63966	0.00829883	0.0745516	1.16371	0.244543	0.632481
	oleoyl_linoleoyl_glycerol_18_1_18_2__1_	GLYCOLYSIS..glycolysis.I..from.glucose.6.phosphate.	-0.392491	0.268221	-1.46331	0.144713	0.491938	1	-0.107656	0.268519	-0.400924	0.688855	0.908308	1	-0.0331377	0.287137	-0.115407	0.908255	0.978514	1	0	0.961091	0.618446	-1.16372	0.244537	0.521492	-1.16372	0.244537	0.632481
	OAHSA_18_1_OH_18_0	PWY.5083..NAD.NADH.phosphorylation.and.dephosphorylation	0.0170381	0.0974971	0.174755	0.861555	0.959879	1	0.20369	0.0951004	2.14185	0.0336212	0.307393	1	-0.00872177	0.118377	-0.0736776	0.941422	0.986512	1	0.250539	2.66859	0.263344	1.39817	0.162061	0.41935	1.1637	0.244544	0.632481
	N_acetylmuramate	GLYOXYLATE.BYPASS..glyoxylate.cycle	-0.0123938	0.0783483	-0.158189	0.874728	0.963984	1	-0.124656	0.0787792	-1.58235	0.116607	0.499838	1	-0.0205525	0.0886703	-0.231785	0.817711	0.953414	1	0	1.22842	0.541068	-1.16368	0.244555	0.521516	-1.16368	0.244555	0.632504
	theobromine	PWY.5838..superpathway.of.menaquinol.8.biosynthesis.I	-0.0784172	0.171226	-0.457974	0.648313	0.881379	1	0.008644	0.114436	0.0755359	0.93991	0.985079	1	-0.376712	0.14181	-2.65645	0.00983082	0.192519	1	0.563816	4.58523	0.101002	-1.63919	0.101174	0.323979	-1.16366	0.24456	0.632507
	X___17654	KETOGLUCONMET.PWY..ketogluconate.metabolism	-0.0754625	0.0904181	-0.834595	0.407256	0.748709	1	-0.0869414	0.0645453	-1.34698	0.181157	0.586369	1	0.0147595	0.0728082	0.202717	0.840195	0.960039	1	0	1.1979	0.549389	-1.16366	0.244561	0.521521	-1.16366	0.244561	0.632507
	X4_guanidinobutanoate	PWY.7196..superpathway.of.pyrimidine.ribonucleosides.salvage	-0.0375136	0.102301	-0.366697	0.714175	0.907503	1	0.0882766	0.0845573	1.04399	0.297648	0.697192	1	0.360624	0.139451	2.58604	0.0105617	0.198229	1	0.623524	5.31242	0.0702139	1.61231	0.106895	0.33394	1.16365	0.244564	0.632511
	X3_hydroxybutyrate_BHBA	PWY.6608..guanosine.nucleotides.degradation.III	-0.144063	0.0917402	-1.57033	0.117671	0.448774	1	0.0355969	0.0929396	0.383011	0.702073	0.913263	1	-0.125825	0.128697	-0.977684	0.329596	0.731027	1	0.0613936	2.13082	0.344587	-1.19904	0.230513	0.505843	-1.16364	0.244572	0.632524
	X___20747	PWY.5941..glycogen.degradation.II..eukaryotic.	-0.00977516	0.0466014	-0.209761	0.834132	0.950809	1	-0.103508	0.0639885	-1.61761	0.10768	0.48474	1	-0.0255913	0.0680554	-0.376036	0.707528	0.917866	1	0	1.44803	0.484801	-1.16363	0.244575	0.521538	-1.16363	0.244575	0.632526
	sphingosine	PWY0.1061..superpathway.of.L.alanine.biosynthesis	0.164688	0.0993883	1.65702	0.0988561	0.414805	1	-0.0385085	0.0643942	-0.598012	0.550453	0.849816	1	0.241516	0.108721	2.22142	0.0276274	0.294841	1	0.678756	6.22579	0.044472	1.3462	0.178238	0.44126	1.16361	0.244583	0.632537
	X___25536	PWY.5121..superpathway.of.geranylgeranyl.diphosphate.biosynthesis.II..via.MEP.	-0.143251	0.067329	-2.12762	0.0344714	0.251571	1	0.0270349	0.0810064	0.333738	0.738973	0.926512	1	-0.0584712	0.137493	-0.425266	0.671211	0.90489	1	0.23786	2.62419	0.269255	-1.48149	0.138476	0.385186	-1.16361	0.244583	0.632537
	X2_deoxyadenosine	ARGSYNBSUB.PWY..L.arginine.biosynthesis.II..acetyl.cycle.	-0.15195	0.310159	-0.48991	0.624651	0.871268	1	0.184991	0.197929	0.934629	0.350977	0.735582	1	0.663995	0.260785	2.54614	0.0117596	0.206659	1	0.53556	4.30626	0.11612	1.81386	0.0696992	0.262582	1.16359	0.244591	0.632544
	X___25681	PWY.6859..all.trans.farnesol.biosynthesis	0.0335909	0.0393572	0.853488	0.394441	0.739799	1	-0.00191682	0.0435021	-0.0440626	0.964896	0.991426	1	0.0684535	0.0523564	1.30745	0.192923	0.612817	1	0	1.08587	0.581041	1.16359	0.244589	0.521555	1.16359	0.244589	0.632544
	X1_3_propanediol	PWY.7046..4.coumarate.degradation..anaerobic.	0.0564373	0.064874	0.869953	0.385538	0.73337	1	-0.0320548	0.0888732	-0.360681	0.718852	0.919016	1	0.238689	0.0912946	2.61449	0.0100622	0.194492	1	0.578223	4.74184	0.0933946	1.72645	0.084267	0.292314	1.16356	0.244602	0.632567
	nicotinate	PWY.5989..stearate.biosynthesis.II..bacteria.and.plants.	-0.0122363	0.0616493	-0.198482	0.84284	0.953756	1	-0.169625	0.052463	-3.23323	0.00140947	0.072246	1	-0.00213341	0.0678532	-0.0314416	0.974954	0.99445	1	0.632214	5.43795	0.0659424	-2.2486	0.0245378	0.143392	-1.16356	0.244604	0.632567
	X___15461	UDPNAGSYN.PWY..UDP.N.acetyl.D.glucosamine.biosynthesis.I	0.531013	0.110958	4.7857	2.99921e-06	0.000952331	0.842813	-0.165589	0.117484	-1.40945	0.160076	0.561196	1	0.506318	0.172163	2.94092	0.00371772	0.125695	1	0.905365	21.1339	2.57539e-05	3.52202	0.000428272	0.0112264	1.16354	0.244611	0.632579
	guanidinoacetate	PWY0.166..superpathway.of.pyrimidine.deoxyribonucleotides.de.novo.biosynthesis..E..coli.	-0.680067	0.188833	-3.60143	0.000385477	0.0210919	1	0.223686	0.232752	0.961047	0.33756	0.726693	1	-0.584848	0.289365	-2.02114	0.0448068	0.35766	1	0.794916	9.75211	0.00762703	-2.86824	0.00412767	0.0485879	-1.16352	0.244618	0.632581
	X3_hydroxyisonicotinic_acid	PWY.6609..adenine.and.adenosine.salvage.III	-0.167164	0.227984	-0.733228	0.464144	0.785946	1	-0.211287	0.154192	-1.37029	0.171958	0.576597	1	0.112238	0.246672	0.455009	0.64967	0.89641	1	0	1.26857	0.530316	-1.16352	0.24462	0.521602	-1.16352	0.24462	0.632581
	X___24988	PWY.7254..TCA.cycle.VII..acetate.producers.	-0.232098	0.130343	-1.78067	0.0805921	0.377657	1	-0.0601322	0.0889369	-0.676123	0.500641	0.824689	1	0.0775489	0.171719	0.451603	0.654341	0.898169	1	0.110256	2.24784	0.325003	-1.25858	0.208181	0.479435	-1.16353	0.244614	0.632581
	X2_hydroxyphenylacetate	PWY.5840..superpathway.of.menaquinol.7.biosynthesis	-0.0765317	0.075649	-1.01167	0.315181	0.679184	1	-0.0526592	0.0930685	-0.565811	0.572729	0.860133	1	-0.0339756	0.0888976	-0.382189	0.70365	0.916618	1	0	0.135917	0.934299	-1.16351	0.244621	0.521602	-1.16351	0.244621	0.632581
	N_alpha_acetylornithine	PWY.6507..4.deoxy.L.threo.hex.4.enopyranuronate.degradation	0.033765	0.0642935	0.52517	0.599956	0.859664	1	-0.00699426	0.0630639	-0.110908	0.91179	0.977711	1	0.313326	0.0877189	3.57194	0.00045845	0.0464593	1	0.789103	9.48328	0.00872432	1.88774	0.0590614	0.23866	1.1635	0.244625	0.632586
	X1_methyl_5_imidazoleacetate	GLUCOSE1PMETAB.PWY..glucose.and.glucose.1.phosphate.degradation	0.00358475	0.0719711	0.0498081	0.960322	0.989441	1	-0.177598	0.125108	-1.41956	0.157233	0.557655	1	-0.162475	0.127999	-1.26935	0.206095	0.627025	1	0.129685	2.29802	0.316951	-1.15362	0.248655	0.525716	-1.1635	0.244628	0.632587
	X___21959	PWY.4984..urea.cycle	-0.185449	0.0680386	-2.72564	0.006905	0.109053	1	-0.0810017	0.0493467	-1.64148	0.102153	0.475519	1	0.0756591	0.0890093	0.850013	0.396535	0.774413	1	0.632625	5.44404	0.065742	-2.32424	0.0201128	0.127498	-1.16349	0.24463	0.632587
	uridine_2_3_cyclic_monophosphate	GLUCARDEG.PWY..D.glucarate.degradation.I	-0.0307771	0.0896734	-0.343213	0.732188	0.914369	1	-0.0852795	0.0629882	-1.3539	0.178015	0.583141	1	0.0106784	0.119702	0.0892082	0.929148	0.983795	1	0	0.605103	0.738931	-1.16348	0.244635	0.521621	-1.16348	0.244635	0.632595
	beta_guanidinopropanoate	PWY.1269..CMP.3.deoxy.D.manno.octulosonate.biosynthesis.I	0.0325478	0.0748097	0.435074	0.663909	0.887838	1	0.121176	0.0636382	1.90414	0.0581786	0.383692	1	-0.0356628	0.0855242	-0.41699	0.677221	0.907126	1	0.128617	2.2952	0.317397	1.30144	0.193109	0.460512	1.16346	0.244644	0.632611
	X___25010	PWY.7111..pyruvate.fermentation.to.isobutanol..engineered.	0.107252	0.210068	0.510559	0.610135	0.864285	1	0.0649208	0.194879	0.333134	0.739342	0.926573	1	0.337532	0.254888	1.32424	0.187161	0.606993	1	0	0.771713	0.679868	1.16342	0.24466	0.521649	1.16342	0.24466	0.632617
	X___23753	PWY66.409..superpathway.of.purine.nucleotide.salvage	0.0468358	0.0928638	0.50435	0.61449	0.866531	1	-0.102167	0.0821996	-1.24292	0.215258	0.623555	1	-0.129238	0.100199	-1.28982	0.19894	0.619342	1	0.0303775	2.06266	0.356533	-1.1833	0.236692	0.512835	-1.16342	0.244658	0.632617
	protoporphyrin_IX	PWY.5675..nitrate.reduction.V..assimilatory.	-0.0707724	0.124917	-0.566556	0.573165	0.84649	1	-0.0743306	0.144537	-0.514268	0.608312	0.875977	1	-0.156567	0.15838	-0.988558	0.330073	0.731261	1	0	0.20913	0.900716	-1.16343	0.244654	0.521646	-1.16343	0.244654	0.632617
	X___25855	PWY.6588..pyruvate.fermentation.to.acetone	-0.15212	0.0742973	-2.04745	0.0418474	0.277119	1	-0.0272039	0.0703681	-0.386594	0.699496	0.912417	1	0.0263841	0.0964765	0.273477	0.784858	0.943571	1	0.217218	2.55499	0.278735	-1.36429	0.172476	0.433533	-1.16343	0.244657	0.632617
	X1_7_dimethylurate	GOLPDLCAT.PWY..superpathway.of.glycerol.degradation.to.1.3.propanediol	0.680793	0.285509	2.38449	0.0178974	0.180952	1	0.0712204	0.127784	0.557349	0.577855	0.862432	1	0.0298164	0.212268	0.140466	0.888457	0.97368	1	0.517712	4.1469	0.125751	1.3672	0.171561	0.432215	1.16343	0.244655	0.632617
	indolelactate	PWY.7198..pyrimidine.deoxyribonucleotides.de.novo.biosynthesis.IV	0.0546516	0.098954	0.552293	0.581268	0.850662	1	0.23323	0.150721	1.54743	0.123172	0.510123	1	-0.0127831	0.181325	-0.0704985	0.943879	0.987221	1	0	1.35094	0.508918	1.16344	0.244651	0.521642	1.16344	0.244651	0.632617
	N_acetylputrescine	PWY.7560..methylerythritol.phosphate.pathway.II	-0.0295744	0.10788	-0.274142	0.78423	0.933905	1	-0.102707	0.15219	-0.674863	0.500624	0.824689	1	-0.386269	0.23226	-1.66309	0.0981937	0.482209	1	0	1.94295	0.378523	-1.1634	0.244669	0.521655	-1.1634	0.244669	0.63262
	X5_hydroxymethylfurfural	CITRULBIO.PWY..L.citrulline.biosynthesis	0.0382716	0.0605833	0.63172	0.528187	0.823337	1	0.00562253	0.0603167	0.0932168	0.925816	0.981315	1	0.0907916	0.0668132	1.35889	0.175972	0.594776	1	0	0.900809	0.63737	1.16341	0.244663	0.521653	1.16341	0.244663	0.63262
	glutamine	PWY.6284..superpathway.of.unsaturated.fatty.acids.biosynthesis..E..coli.	0.000471886	0.0368868	0.0127928	0.989807	0.997311	1	0.0740611	0.0452999	1.63491	0.104208	0.478838	1	0.0294002	0.0568692	0.51698	0.606438	0.87877	1	0	1.58687	0.45229	1.16339	0.244669	0.521655	1.16339	0.244669	0.63262
	X1_1_enyl_oleoyl_GPE_P_18_1.	HEMESYN2.PWY..heme.biosynthesis.II..anaerobic.	-0.0719724	0.0605885	-1.18789	0.236194	0.605546	1	-0.0316039	0.0676123	-0.467429	0.640702	0.88933	1	-0.019563	0.08203	-0.238486	0.811815	0.951751	1	0	0.33296	0.84664	-1.16339	0.244669	0.521655	-1.16339	0.244669	0.63262
	X2_hydroxystearate	PWY.7560..methylerythritol.phosphate.pathway.II	0.0117696	0.0749272	0.15708	0.875324	0.964189	1	0.0763252	0.0782157	0.97583	0.330451	0.721791	1	0.160944	0.137294	1.17226	0.242782	0.662063	1	0	0.997676	0.607236	1.16337	0.244678	0.521661	1.16337	0.244678	0.632636
	deoxycarnitine	PWY0.1298..superpathway.of.pyrimidine.deoxyribonucleosides.degradation	0.326328	0.0796773	4.09562	5.84221e-05	0.00671872	1	-0.0568272	0.0634199	-0.896046	0.371279	0.748844	1	0.13643	0.0763138	1.78775	0.0756965	0.438909	1	0.861081	14.3969	0.000747744	2.52511	0.0115661	0.0914123	1.16333	0.244694	0.632645
	X___24829	PWY0.1297..superpathway.of.purine.deoxyribonucleosides.degradation	0.0432685	0.049944	0.86634	0.387184	0.734411	1	-0.222337	0.051356	-4.32933	2.27578e-05	0.00695804	1	-0.107648	0.0605801	-1.77696	0.077363	0.442645	1	0.855522	13.8429	0.000986399	-2.96789	0.00299851	0.0398198	-1.16334	0.24469	0.632645
	indole	CITRULBIO.PWY..L.citrulline.biosynthesis	-0.0302979	0.0527899	-0.573934	0.566564	0.843494	1	0.118677	0.0600547	1.97615	0.0493868	0.35986	1	0.120873	0.0755165	1.60062	0.111307	0.505618	1	0.554921	4.49358	0.105738	1.51756	0.129126	0.370281	1.16332	0.244699	0.632645
	suberate_C8_DC	TRPSYN.PWY..L.tryptophan.biosynthesis	-0.0645485	0.167223	-0.386002	0.699842	0.902633	1	0.141289	0.133123	1.06135	0.289666	0.690818	1	0.313265	0.210993	1.48472	0.139428	0.548338	1	0.0351171	2.07279	0.354731	1.18619	0.235547	0.511614	1.1633	0.244706	0.632645
	X13_HODE_._9_HODE	PWY.6507..4.deoxy.L.threo.hex.4.enopyranuronate.degradation	0.148317	0.123085	1.20499	0.229408	0.598816	1	-0.00881182	0.0961449	-0.0916514	0.927058	0.981633	1	0.15919	0.134646	1.18229	0.238705	0.65851	1	0	1.50492	0.471206	1.16331	0.244704	0.521692	1.16331	0.244704	0.632645
	X1_methyl_5_imidazoleacetate	PWY66.391..fatty.acid..beta..oxidation.VI..peroxisome.	0.137501	0.247484	0.555592	0.58107	0.85058	1	-0.605493	0.243479	-2.48684	0.0145785	0.217428	1	-0.257011	0.22861	-1.12423	0.265319	0.681568	1	0.563658	4.58356	0.101086	-1.7814	0.0748476	0.27362	-1.1633	0.244706	0.632645
	N_acetylalanine	ARGORNPROST.PWY..arginine..ornithine.and.proline.interconversion	0.0992647	0.0669909	1.48177	0.139985	0.484504	1	-0.0171142	0.0607755	-0.281597	0.778578	0.938674	1	0.0633396	0.0687275	0.921605	0.358391	0.750504	1	0	1.77089	0.41253	1.16335	0.244687	0.521671	1.16335	0.244687	0.632645
	trizma_acetate	P164.PWY..purine.nucleobases.degradation.I..anaerobic.	0.189798	0.126079	1.50538	0.133563	0.474336	1	-0.000360924	0.110315	-0.00327175	0.997392	0.99956	1	0.180312	0.251812	0.716057	0.474921	0.818443	1	0	1.42565	0.490257	1.1633	0.244706	0.521692	1.1633	0.244706	0.632645
	N_carbamoylsarcosine	PWY66.422..D.galactose.degradation.V..Leloir.pathway.	0.0338569	0.144687	0.234001	0.815186	0.944442	1	-0.164273	0.11448	-1.43496	0.152682	0.551398	1	-0.111722	0.175079	-0.638126	0.52423	0.842824	1	0	1.16776	0.557729	-1.16331	0.244703	0.521692	-1.16331	0.244703	0.632645
	N_palmitoyl_sphinganine_d18_0_16_0	PWY.6608..guanosine.nucleotides.degradation.III	0.0186805	0.0841253	0.222056	0.824462	0.947731	1	0.0980621	0.0771169	1.2716	0.204827	0.6127	1	0.0434136	0.0977139	0.444293	0.657386	0.899444	1	0	0.510326	0.77479	1.16334	0.244693	0.521681	1.16334	0.244693	0.632645
	N_N_dimethyl_5_aminovalerate	PWY.6527..stachyose.degradation	-0.101093	0.313675	-0.322285	0.747521	0.920141	1	-0.325172	0.238463	-1.36362	0.174045	0.578742	1	-0.0348618	0.331173	-0.105268	0.916285	0.980424	1	0	0.621002	0.73308	-1.16336	0.244685	0.521671	-1.16336	0.244685	0.632645
	stearoyl_ethanolamide	GALACT.GLUCUROCAT.PWY..superpathway.of.hexuronide.and.hexuronate.degradation	0.0705406	0.0839599	0.840171	0.401663	0.74504	1	0.0586547	0.082125	0.714213	0.475856	0.811264	1	0.0461967	0.112646	0.410106	0.682239	0.909031	1	0	0.0309276	0.984655	1.16329	0.244711	0.521692	1.16329	0.244711	0.632647
	nicotinate	PWY0.1586..peptidoglycan.maturation..meso.diaminopimelate.containing.	-0.0498392	0.110873	-0.449517	0.653469	0.883409	1	-0.351763	0.0975801	-3.60487	0.00038456	0.0365158	1	0.0161818	0.125794	0.128637	0.897793	0.975838	1	0.706346	6.81073	0.0331948	-2.53041	0.0113929	0.0905368	-1.16329	0.244711	0.632647
	N_N_dimethyl_5_aminovalerate	NONMEVIPP.PWY..methylerythritol.phosphate.pathway.I	0.0435106	0.148639	0.292727	0.770003	0.928742	1	0.0306531	0.139439	0.219832	0.82625	0.953814	1	0.698033	0.247405	2.82142	0.00536852	0.14774	1	0.673047	6.11709	0.0469561	1.40618	0.15967	0.415941	1.16326	0.244726	0.632655
	X___23662	GALACTUROCAT.PWY..D.galacturonate.degradation.I	0.0935146	0.258829	0.361299	0.718199	0.908959	1	0.134034	0.191496	0.699932	0.484709	0.816263	1	0.260388	0.266022	0.978819	0.329036	0.73065	1	0	0.225362	0.893435	1.16326	0.244725	0.521706	1.16326	0.244725	0.632655
	X2_oleoylglycerol_18_1	SALVADEHYPOX.PWY..adenosine.nucleotides.degradation.II	-0.0507897	0.152138	-0.33384	0.738796	0.917003	1	0.241477	0.138368	1.74518	0.0823376	0.438384	1	0.0833882	0.1616	0.516016	0.606502	0.878788	1	0.0186135	2.03793	0.360968	1.17704	0.239178	0.515577	1.16327	0.244719	0.632655
	X___25670	NONOXIPENT.PWY..pentose.phosphate.pathway..non.oxidative.branch.	0.0135543	0.127526	0.106287	0.915444	0.976514	1	0.157122	0.106417	1.47647	0.141215	0.536405	1	0.0350422	0.137456	0.254933	0.799076	0.947716	1	0	0.903075	0.636648	1.16326	0.244722	0.521704	1.16326	0.244722	0.632655
	X___13723	PWY.7228..superpathway.of.guanosine.nucleotides.de.novo.biosynthesis.I	-0.0316429	0.0736094	-0.429876	0.667677	0.889484	1	-0.126964	0.0866965	-1.46447	0.144462	0.540763	1	-0.0144561	0.0876976	-0.164841	0.869262	0.968769	1	0	1.00344	0.605489	-1.16327	0.244721	0.521704	-1.16327	0.244721	0.632655
	hexadecanedioate__C16	POLYISOPRENSYN.PWY..polyisoprenoid.biosynthesis..E..coli.	-0.0388952	0.0455019	-0.854803	0.393621	0.739303	1	-0.133809	0.0502996	-2.66025	0.00838601	0.170431	1	0.0258316	0.0573955	0.450064	0.653255	0.897713	1	0.56163	4.56236	0.102164	-1.85682	0.0633362	0.248558	-1.16324	0.244732	0.632659
	N_palmitoyl_phytosphingosine_t18_0_16_0	PWY0.845..superpathway.of.pyridoxal.5.phosphate.biosynthesis.and.salvage	0.0140259	0.0343495	0.408328	0.683449	0.895834	1	0.108918	0.0569016	1.91414	0.0569178	0.380733	1	0.00383833	0.0582408	0.0659044	0.947535	0.988147	1	0.143418	2.33486	0.311166	1.2248	0.220649	0.49427	1.16323	0.244734	0.632659
	campesterol	PWY4LZ.257..superpathway.of.fermentation..Chlamydomonas.reinhardtii.	-0.138294	0.0706754	-1.95675	0.0517214	0.306864	1	-0.0131703	0.0663844	-0.198395	0.842965	0.958998	1	0.00187221	0.0788701	0.0237378	0.981095	0.995768	1	0.130227	2.29945	0.316724	-1.25274	0.210301	0.481953	-1.16324	0.244733	0.632659
	X___25713	METHGLYUT.PWY..superpathway.of.methylglyoxal.degradation	0.0244619	0.0920008	0.265888	0.790774	0.936448	1	0.104389	0.074552	1.40022	0.16313	0.565186	1	0.0173373	0.0923877	0.187658	0.851451	0.963641	1	0	0.713445	0.699967	1.16323	0.244738	0.521725	1.16323	0.244738	0.632663
	delta_tocopherol	PWY.1269..CMP.3.deoxy.D.manno.octulosonate.biosynthesis.I	0.110563	0.0652177	1.69529	0.0913499	0.400306	1	-0.0535608	0.0721092	-0.742774	0.4584	0.801548	1	0.229811	0.0862644	2.66403	0.00847768	0.181165	1	0.699766	6.66148	0.0357667	1.96502	0.0494118	0.215426	1.16316	0.244766	0.632675
	enterodiol	SO4ASSIM.PWY..sulfate.reduction.I..assimilatory.	0.0472106	0.0935452	0.504682	0.614364	0.866489	1	-0.00128591	0.0874156	-0.0147102	0.98828	0.997478	1	0.29457	0.120862	2.43724	0.0160636	0.235855	1	0.516795	4.13903	0.126247	1.43388	0.151606	0.404032	1.16315	0.244768	0.632675
	X2_hydroxymyristate	PWY.5994..palmitate.biosynthesis.I..animals.and.fungi.	0.058412	0.0927586	0.62972	0.530358	0.824548	1	0.0216079	0.126373	0.170985	0.864783	0.964958	1	0.244127	0.165339	1.47652	0.14572	0.55661	1	0	1.25294	0.534475	1.16317	0.24476	0.521736	1.16317	0.24476	0.632675
	palmitoyl_ethanolamide	PWY.7187..pyrimidine.deoxyribonucleotides.de.novo.biosynthesis.II	-0.105453	0.0926919	-1.13767	0.256406	0.625914	1	0.0705465	0.160652	0.439128	0.66099	0.897329	1	-0.211227	0.183497	-1.15112	0.251263	0.66975	1	0	1.45929	0.48208	-1.16315	0.244769	0.521739	-1.16315	0.244769	0.632675
	X___25247	PWY.821..superpathway.of.sulfur.amino.acid.biosynthesis..Saccharomyces.cerevisiae.	0.0905165	0.178162	0.508057	0.612213	0.86535	1	-0.32672	0.167006	-1.95634	0.0524745	0.368563	1	-0.21955	0.209725	-1.04685	0.297973	0.708142	1	0.34445	3.05087	0.217526	-1.45959	0.144403	0.393782	-1.16316	0.244763	0.632675
	hyocholate	PWY.561..superpathway.of.glyoxylate.cycle.and.fatty.acid.degradation	-0.220054	0.163864	-1.3429	0.186874	0.548888	1	-0.00816101	0.131429	-0.0620947	0.950639	0.98774	1	-0.304977	0.303703	-1.0042	0.324199	0.727452	1	0	1.4627	0.48126	-1.16317	0.244761	0.521736	-1.16317	0.244761	0.632675
	xylose	POLYAMINSYN3.PWY..superpathway.of.polyamine.biosynthesis.II	-0.0271107	0.0716363	-0.378449	0.705578	0.904353	1	-0.0999437	0.095047	-1.05152	0.295017	0.695292	1	-0.0539919	0.0780418	-0.691833	0.490645	0.826653	1	0	0.374498	0.829237	-1.16321	0.244745	0.521729	-1.16321	0.244745	0.632675
	pyruvate	PWY.3841..folate.transformations.II	-0.243128	0.147253	-1.6511	0.100043	0.41715	1	-0.00472757	0.105557	-0.0447869	0.964317	0.991284	1	-0.102933	0.170503	-0.603706	0.546825	0.853636	1	0	1.73962	0.419031	-1.16317	0.24476	0.521736	-1.16317	0.24476	0.632675
	X___24455	PWY.6936..seleno.amino.acid.biosynthesis	0.0107585	0.15647	0.0687575	0.945241	0.984969	1	0.150504	0.119611	1.25828	0.20959	0.617893	1	0.114429	0.219145	0.52216	0.602223	0.876888	1	0	0.507645	0.77583	1.16318	0.244756	0.521736	1.16318	0.244756	0.632675
	citrate	SULFATE.CYS.PWY..superpathway.of.sulfate.assimilation.and.cysteine.biosynthesis	-0.0592102	0.0541421	-1.09361	0.275504	0.644356	1	-0.0290494	0.0652161	-0.445432	0.656543	0.895505	1	-0.027919	0.0767127	-0.363943	0.716454	0.920891	1	0	0.173917	0.916715	-1.16315	0.244767	0.521739	-1.16315	0.244767	0.632675
	trans_urocanate	PENTOSE.P.PWY..pentose.phosphate.pathway	-0.0483834	0.0669415	-0.722771	0.470539	0.790113	1	-0.147721	0.137379	-1.07528	0.283399	0.685559	1	-0.0454837	0.131311	-0.346381	0.729475	0.925237	1	0	0.445653	0.800254	-1.16317	0.244761	0.521736	-1.16317	0.244761	0.632675
	X2_8_quinolinediol	P164.PWY..purine.nucleobases.degradation.I..anaerobic.	-0.32845	0.190881	-1.7207	0.0866154	0.390437	1	-0.053865	0.147097	-0.366187	0.714575	0.917351	1	-0.00739309	0.190116	-0.0388874	0.969025	0.993003	1	0	1.74351	0.418216	-1.16315	0.24477	0.521739	-1.16315	0.24477	0.632675
	cytidine	GLUCOSE1PMETAB.PWY..glucose.and.glucose.1.phosphate.degradation	0.0140122	0.0539533	0.25971	0.795341	0.93788	1	-0.0635059	0.0693717	-0.915444	0.361019	0.742034	1	-0.222145	0.0897831	-2.47424	0.0143574	0.224959	1	0.608975	5.11476	0.0775074	-1.38297	0.166675	0.425753	-1.1631	0.244787	0.632677
	X2_hydroxy_4_methylthiobutanoic_acid	PWY.6123..inosine.5.phosphate.biosynthesis.I	0.0118072	0.263873	0.0447457	0.964348	0.990375	1	-0.218366	0.316525	-0.689884	0.490975	0.81993	1	-0.695929	0.386385	-1.80113	0.0734142	0.433735	1	0.125935	2.28816	0.318517	-1.19743	0.231138	0.506468	-1.16311	0.244783	0.632677
	linoleate_18_2n6	PWY.5022..4.aminobutanoate.degradation.V	0.0737028	0.0846163	0.871024	0.384812	0.733021	1	-0.0091187	0.0791057	-0.115272	0.908347	0.976968	1	0.214366	0.122069	1.7561	0.0811675	0.450416	1	0.161325	2.38472	0.303505	1.21291	0.225163	0.499534	1.1631	0.244787	0.632677
	trimethylamine_N_oxide	PWY0.162..superpathway.of.pyrimidine.ribonucleotides.de.novo.biosynthesis	-0.38127	0.0937282	-4.06783	6.47218e-05	0.00713292	1	0.17557	0.199032	0.882122	0.378652	0.753856	1	-0.40486	0.248326	-1.63036	0.104835	0.494103	1	0.698446	6.63231	0.0362921	-3.65392	0.000258271	0.00806464	-1.1631	0.244788	0.632677
	erythronate.	P162.PWY..L.glutamate.degradation.V..via.hydroxyglutarate.	-0.0916042	0.0940381	-0.974118	0.332971	0.693818	1	-0.0521645	0.0954212	-0.546676	0.586563	0.866141	1	-0.0544059	0.119104	-0.456792	0.650174	0.896561	1	0	0.103569	0.949533	-1.16312	0.24478	0.521744	-1.16312	0.24478	0.632677
	X3_phenylpropionate_hydrocinnamate	PWY.1042..glycolysis.IV..plant.cytosol.	-0.484066	0.385579	-1.25543	0.210561	0.577185	1	-0.285166	0.34268	-0.832164	0.406195	0.771079	1	0.256768	0.590959	0.434494	0.664468	0.902037	1	0	1.10454	0.575643	-1.16312	0.244782	0.521744	-1.16312	0.244782	0.632677
	margaroylcarnitine__C17.	PWY.6387..UDP.N.acetylmuramoyl.pentapeptide.biosynthesis.I..meso.diaminopimelate.containing.	0.0344678	0.238822	0.144324	0.885367	0.967273	1	0.215221	0.17342	1.24104	0.215878	0.624192	1	0.117305	0.276529	0.424207	0.671939	0.90523	1	0	0.388176	0.823585	1.16309	0.244793	0.521755	1.16309	0.244793	0.632677
	gamma_glutamylalanine	GALACTARDEG.PWY..D.galactarate.degradation.I	-0.0313275	0.0421179	-0.743805	0.45864	0.782682	1	-0.0433383	0.0481224	-0.900584	0.369303	0.747705	1	-0.019211	0.0707787	-0.271423	0.786694	0.943981	1	0	0.0851896	0.9583	-1.16309	0.244793	0.521755	-1.16309	0.244793	0.632677
	gamma_glutamylalanine	GLUCARGALACTSUPER.PWY..superpathway.of.D.glucarate.and.D.galactarate.degradation	-0.0313275	0.0421179	-0.743805	0.45864	0.782682	1	-0.0433383	0.0481224	-0.900584	0.369303	0.747705	1	-0.019211	0.0707787	-0.271423	0.786694	0.943981	1	0	0.0851896	0.9583	-1.16309	0.244793	0.521755	-1.16309	0.244793	0.632677
	nicotinate_ribonucleoside	PWY.5104..L.isoleucine.biosynthesis.IV	0.0272464	0.151376	0.179992	0.857313	0.958522	1	0.164827	0.120405	1.36893	0.172399	0.577048	1	0.044919	0.170127	0.264032	0.79207	0.945663	1	0	0.623192	0.732277	1.16314	0.244774	0.521739	1.16314	0.244774	0.632677
	ceramide_d18_1_17_0__d17_1_18_0.	PWY.7539..6.hydroxymethyl.dihydropterin.diphosphate.biosynthesis.III..Chlamydia.	0.0214896	0.0637022	0.337344	0.736159	0.915984	1	0.0447665	0.0706783	0.633384	0.527129	0.837921	1	0.147579	0.108385	1.36162	0.175099	0.593628	1	0	1.01623	0.601628	1.16308	0.244797	0.52176	1.16308	0.244797	0.632681
	X4_hydroxybenzoate	PWY.841..superpathway.of.purine.nucleotides.de.novo.biosynthesis.I	-0.086888	0.112774	-0.77046	0.441795	0.772025	1	-0.00607632	0.120991	-0.0502213	0.959991	0.990137	1	-0.200612	0.150783	-1.33047	0.185116	0.604802	1	0	1.01355	0.602435	-1.16306	0.244804	0.521766	-1.16306	0.244804	0.632693
	valerylhistidine.	X1CMET2.PWY..N10.formyl.tetrahydrofolate.biosynthesis	-0.204519	0.174727	-1.17051	0.242973	0.612593	1	-0.0622372	0.134453	-0.462891	0.643888	0.890596	1	-0.08289	0.181625	-0.45638	0.648686	0.896036	1	0	0.439959	0.802535	-1.16304	0.244811	0.521768	-1.16304	0.244811	0.632707
	X6_hydroxynicotinate	SO4ASSIM.PWY..sulfate.reduction.I..assimilatory.	-0.0246458	0.0455336	-0.541267	0.588954	0.854373	1	-0.0424788	0.0589002	-0.721199	0.471723	0.809269	1	-0.0636577	0.0733286	-0.868115	0.386828	0.768324	1	0	0.214077	0.898491	-1.16303	0.244816	0.521768	-1.16303	0.244816	0.632713
	maltose	PWY.6703..preQ0.biosynthesis	-0.158154	0.202377	-0.781483	0.435298	0.767825	1	0.385162	0.147463	2.61193	0.00960949	0.181152	1	0.489671	0.27446	1.78413	0.0761459	0.440093	1	0.647036	5.66631	0.0588271	2.22478	0.0260957	0.148589	1.16301	0.244826	0.632726
	theanine	PWY.5189..tetrapyrrole.biosynthesis.II..from.glycine.	0.0437152	0.0656352	0.666034	0.506157	0.810791	1	-0.0324774	0.0851105	-0.381591	0.703319	0.913682	1	0.130899	0.0784627	1.66829	0.0980511	0.482005	1	0.00554191	2.01115	0.365835	1.16673	0.243318	0.520201	1.16301	0.244824	0.632726
	X___23655	PWY.6163..chorismate.biosynthesis.from.3.dehydroquinate	0.70278	0.400438	1.75503	0.0805469	0.37756	1	-0.261586	0.376353	-0.695056	0.487734	0.81791	1	1.28016	0.538109	2.37899	0.0184429	0.250228	1	0.684209	6.3333	0.0421446	1.69986	0.0891567	0.301616	1.16299	0.244832	0.632734
	X1_stearoyl_GPC_18_0	PWY.6519..8.amino.7.oxononanoate.biosynthesis.I	-0.187803	0.074987	-2.50448	0.0129821	0.152871	1	0.00619572	0.118563	0.052257	0.958372	0.98975	1	0.0251588	0.143592	0.175211	0.861126	0.966497	1	0.315006	2.91973	0.232267	-1.84014	0.065748	0.253867	-1.16299	0.244833	0.632734
	X___15666	PWY.6163..chorismate.biosynthesis.from.3.dehydroquinate	-0.0615566	0.113416	-0.542751	0.587812	0.853881	1	-0.0370357	0.0953508	-0.388416	0.698074	0.911913	1	-0.214994	0.157103	-1.36849	0.172924	0.591017	1	0	0.965732	0.617012	-1.16296	0.244847	0.521814	-1.16296	0.244847	0.632761
	glycerophosphoinositol.	METHANOGENESIS.PWY..methanogenesis.from.H2.and.CO2	-0.174009	0.0763505	-2.27909	0.0251384	0.214632	1	-0.109446	0.326391	-0.335321	0.742732	0.927819	1	0.0457307	0.113172	0.404081	0.689336	0.911539	1	0.228086	2.59096	0.273766	-1.69676	0.0897418	0.302807	-1.16295	0.244848	0.632761
	stigmastadienone	PWY.7209..superpathway.of.pyrimidine.ribonucleosides.degradation	0.122537	0.0629709	1.94592	0.0530725	0.310728	1	0.0547629	0.0682883	0.801938	0.423901	0.781786	1	-0.0504395	0.0851376	-0.592447	0.55448	0.857154	1	0.252129	2.67426	0.262599	1.45136	0.146679	0.397045	1.16295	0.244851	0.632764
	trimethylamine_N_oxide	GLUCUROCAT.PWY..superpathway.of..beta..D.glucuronide.and.D.glucuronate.degradation	0.128001	0.0843142	1.51815	0.130315	0.469266	1	-0.0548741	0.126243	-0.434669	0.664225	0.898701	1	0.0982144	0.170801	0.575022	0.566023	0.862092	1	0	1.47194	0.479041	1.16294	0.244854	0.521827	1.16294	0.244854	0.632765
	X___26020	PWY.7209..superpathway.of.pyrimidine.ribonucleosides.degradation	0.161478	0.119605	1.3501	0.178519	0.53821	1	0.0944061	0.112172	0.84162	0.401386	0.767811	1	-0.034738	0.130869	-0.265441	0.791049	0.945219	1	0	1.24914	0.535492	1.16293	0.244858	0.521831	1.16293	0.244858	0.63277
	X___23657	PWY.7229..superpathway.of.adenosine.nucleotides.de.novo.biosynthesis.I	-0.267533	0.344243	-0.777162	0.437838	0.769587	1	-0.481815	0.317089	-1.51949	0.130036	0.520044	1	0.392743	0.521784	0.752693	0.452652	0.806908	1	0.0263119	2.05405	0.358071	-1.19388	0.232526	0.508116	-1.16292	0.244861	0.63277
	X___25521	PWY.5097..L.lysine.biosynthesis.VI	0.0345666	0.195423	0.176881	0.859753	0.959229	1	0.0534431	0.195382	0.273532	0.784694	0.940817	1	0.56312	0.252296	2.23198	0.0268928	0.291445	1	0.386769	3.26142	0.195791	1.35145	0.176552	0.439035	1.16287	0.244884	0.632788
	ceramide_d18_2_24_1__d18_1_24_2.	PWY.5083..NAD.NADH.phosphorylation.and.dephosphorylation	-0.00270273	0.0626362	-0.0431496	0.965651	0.990733	1	0.062396	0.0743519	0.839198	0.40253	0.768586	1	0.199902	0.107432	1.86074	0.0658743	0.415968	1	0.252761	2.67652	0.262302	1.22145	0.221916	0.495695	1.16286	0.244884	0.632788
	proline	SER.GLYSYN.PWY..superpathway.of.L.serine.and.glycine.biosynthesis.I	0.0901352	0.0840928	1.07185	0.284876	0.653104	1	-0.0413879	0.106086	-0.390134	0.696805	0.911469	1	0.198779	0.134421	1.47878	0.141007	0.550528	1	0.0373375	2.07757	0.353884	1.18756	0.235008	0.510932	1.16287	0.244884	0.632788
	X___24408	PWY66.398..TCA.cycle.III..animals.	-0.110708	0.259249	-0.427034	0.672047	0.891317	1	0.232566	0.174523	1.33258	0.187546	0.593706	1	0.57453	0.469979	1.22246	0.238212	0.658054	1	0.0196913	2.04017	0.360564	1.18843	0.234664	0.510568	1.16287	0.244884	0.632788
	valylglycine	PWY.5103..L.isoleucine.biosynthesis.III	-0.392031	0.197599	-1.98398	0.0484119	0.297627	1	0.0541885	0.184089	0.294361	0.768752	0.935798	1	-0.196587	0.270332	-0.727206	0.468077	0.814847	1	0.272919	2.75073	0.252748	-1.34199	0.179601	0.443049	-1.16287	0.244884	0.632788
	N_methylalanine	PWY.6531..mannitol.cycle	-0.0387374	0.0585309	-0.661829	0.509382	0.812616	1	-0.0572096	0.0664723	-0.860653	0.390678	0.761358	1	-0.0414423	0.0883716	-0.468955	0.640103	0.892753	1	0	0.046451	0.977042	-1.16285	0.244892	0.52186	-1.16285	0.244892	0.632788
	N_alpha_acetylornithine	PWY0.1319..CDP.diacylglycerol.biosynthesis.II	-0.00887729	0.145222	-0.0611292	0.951308	0.986859	1	-0.217578	0.124044	-1.75404	0.0807854	0.434852	1	0.0420543	0.205516	0.204628	0.838102	0.959398	1	0	1.76994	0.412727	-1.16289	0.244873	0.521854	-1.16289	0.244873	0.632788
	N_acetylmuramate	PWY.5667..CDP.diacylglycerol.biosynthesis.I	-0.311959	0.173528	-1.79774	0.0734908	0.361468	1	-0.0270317	0.170411	-0.158627	0.874105	0.967512	1	0.0380195	0.246431	0.15428	0.877567	0.970911	1	0	1.92863	0.381245	-1.16285	0.244892	0.52186	-1.16285	0.244892	0.632788
	pseudouridine	PWY.5897..superpathway.of.menaquinol.11.biosynthesis	0.189876	0.108072	1.75694	0.0829555	0.382898	1	0.0312773	0.0882337	0.354482	0.723575	0.920741	1	-0.0189111	0.131366	-0.143957	0.885948	0.973004	1	0	1.881	0.390433	1.16285	0.244889	0.52186	1.16285	0.244889	0.632788
	pseudouridine	PWY.5898..superpathway.of.menaquinol.12.biosynthesis	0.189876	0.108072	1.75694	0.0829555	0.382898	1	0.0312773	0.0882337	0.354482	0.723575	0.920741	1	-0.0189111	0.131366	-0.143957	0.885948	0.973004	1	0	1.881	0.390433	1.16285	0.244889	0.52186	1.16285	0.244889	0.632788
	pseudouridine	PWY.5899..superpathway.of.menaquinol.13.biosynthesis	0.189876	0.108072	1.75694	0.0829555	0.382898	1	0.0312773	0.0882337	0.354482	0.723575	0.920741	1	-0.0189111	0.131366	-0.143957	0.885948	0.973004	1	0	1.881	0.390433	1.16285	0.244889	0.52186	1.16285	0.244889	0.632788
	X___24829	SER.GLYSYN.PWY..superpathway.of.L.serine.and.glycine.biosynthesis.I	0.129289	0.162029	0.797936	0.425706	0.76176	1	-0.0261176	0.148059	-0.1764	0.860137	0.963633	1	0.571197	0.233425	2.44703	0.0153977	0.231648	1	0.57224	4.67552	0.0965434	1.40721	0.159364	0.41558	1.16284	0.244896	0.63279
	X2_4_6_trihydroxybenzoate	P164.PWY..purine.nucleobases.degradation.I..anaerobic.	-0.0850373	0.130138	-0.653438	0.51411	0.815274	1	-0.348249	0.125185	-2.78189	0.00586932	0.144664	1	0.0506017	0.14742	0.343248	0.731829	0.926244	1	0.565949	4.60776	0.0998708	-1.91727	0.0552034	0.229838	-1.16282	0.244901	0.632792
	paraxanthine	PWY.7539..6.hydroxymethyl.dihydropterin.diphosphate.biosynthesis.III..Chlamydia.	-0.1565	0.0891505	-1.75546	0.0804844	0.377463	1	0.000576194	0.0846658	0.00680551	0.994576	0.999056	1	-0.024027	0.119631	-0.200843	0.841059	0.960169	1	0	1.76986	0.412744	-1.16282	0.244902	0.521863	-1.16282	0.244902	0.632792
	X___25953	P162.PWY..L.glutamate.degradation.V..via.hydroxyglutarate.	-0.101651	0.170753	-0.59531	0.553338	0.836751	1	-0.20362	0.144383	-1.41028	0.163456	0.565688	1	0.0269928	0.178144	0.151523	0.880289	0.971772	1	0	1.01408	0.602275	-1.16282	0.244903	0.521863	-1.16282	0.244903	0.632792
	octadecenedioate_C18_1_DC	PWY.5973..cis.vaccenate.biosynthesis	-0.0492092	0.0764943	-0.643306	0.52065	0.819114	1	-0.043065	0.0728209	-0.591383	0.554858	0.851853	1	-0.0707369	0.0877101	-0.806486	0.421064	0.789221	1	0	0.0618679	0.96954	-1.16281	0.244907	0.521863	-1.16281	0.244907	0.632795
	X3_3_hydroxyphenylpropionate	ARGSYN.PWY..L.arginine.biosynthesis.I..via.L.ornithine.	-0.0339071	0.487476	-0.0695565	0.944605	0.984754	1	-0.134222	0.406028	-0.330574	0.741272	0.927258	1	-1.709	0.533664	-3.2024	0.00162073	0.0861584	1	0.708363	6.85784	0.0324219	-1.87393	0.0609396	0.242944	-1.16279	0.244914	0.632799
	X___14454	FASYN.ELONG.PWY..fatty.acid.elongation....saturated	0.110948	0.0727811	1.52441	0.128787	0.467016	1	-0.0563723	0.103438	-0.544987	0.586309	0.866066	1	0.0800468	0.111091	0.720549	0.472177	0.817059	1	0	1.78795	0.409028	1.16279	0.244916	0.521869	1.16279	0.244916	0.632799
	beta_hydroxyisovalerate	PWY.6122..5.aminoimidazole.ribonucleotide.biosynthesis.II	0.241264	0.185787	1.29861	0.195341	0.559109	1	0.0953329	0.113536	0.839669	0.401981	0.768179	1	-0.0375216	0.19515	-0.192271	0.847754	0.962446	1	0	1.07632	0.583821	1.16278	0.244917	0.521869	1.16278	0.244917	0.632799
	beta_hydroxyisovalerate	PWY.6277..superpathway.of.5.aminoimidazole.ribonucleotide.biosynthesis	0.241264	0.185787	1.29861	0.195341	0.559109	1	0.0953329	0.113536	0.839669	0.401981	0.768179	1	-0.0375216	0.19515	-0.192271	0.847754	0.962446	1	0	1.07632	0.583821	1.16278	0.244917	0.521869	1.16278	0.244917	0.632799
	X___24608	GLUTORN.PWY..L.ornithine.biosynthesis	-0.105607	0.12579	-0.839548	0.402008	0.745244	1	-0.0801598	0.0891699	-0.898956	0.369633	0.748012	1	-0.0291273	0.110016	-0.264756	0.791511	0.945434	1	0	0.231047	0.890899	-1.16276	0.244927	0.521886	-1.16276	0.244927	0.632819
	hexanoic_acid	GLYCOCAT.PWY..glycogen.degradation.I..bacterial.	-0.157723	0.0656799	-2.40139	0.0172169	0.17757	1	0.0510449	0.0790864	0.645432	0.51959	0.834182	1	-0.109181	0.088332	-1.23604	0.218545	0.639425	1	0.529835	4.25383	0.119204	-1.85936	0.0629763	0.247786	-1.16274	0.244936	0.632836
	alpha_hydroxyisovalerate	PWY.5136..fatty.acid..beta..oxidation.II..peroxisome.	-0.00651655	0.0668769	-0.097441	0.922468	0.978653	1	0.246343	0.111302	2.2133	0.0279855	0.285617	1	0.0808252	0.109662	0.737038	0.462228	0.811566	1	0.476302	3.819	0.148155	1.27765	0.201371	0.471002	1.16272	0.244945	0.632852
	X___12117	PWY.7456..mannan.degradation	0.216481	0.100954	2.14436	0.0330393	0.246476	1	0.0410824	0.0845129	0.486108	0.627393	0.883856	1	-0.031325	0.122082	-0.25659	0.797813	0.947309	1	0.303267	2.87054	0.238051	1.42474	0.154233	0.407979	1.16271	0.244946	0.632852
	N_acetylproline	PWY.7323..superpathway.of.GDP.mannose.derived.O.antigen.building.blocks.biosynthesis	0.0266737	0.0973764	0.273923	0.784382	0.933967	1	0.105843	0.089531	1.1822	0.238392	0.645932	1	0.0540827	0.107623	0.502518	0.615942	0.882473	1	0	0.373274	0.829745	1.1627	0.244951	0.521926	1.1627	0.244951	0.632852
	N_oleoyl_sphingosine_d18_1_18_1.	PWY.7219..adenosine.ribonucleotides.de.novo.biosynthesis	0.318115	0.265175	1.19964	0.231478	0.600742	1	0.192875	0.243739	0.791318	0.429588	0.785022	1	-0.0627713	0.35323	-0.177707	0.85916	0.965865	1	0	0.745018	0.689003	1.1627	0.24495	0.521926	1.1627	0.24495	0.632852
	X1_7_dimethylurate	PWY.6284..superpathway.of.unsaturated.fatty.acids.biosynthesis..E..coli.	-0.186726	0.266524	-0.7006	0.484414	0.798554	1	-0.159808	0.155196	-1.02971	0.304836	0.702501	1	-0.019682	0.303699	-0.0648076	0.948471	0.988203	1	0	0.203516	0.903248	-1.16268	0.244958	0.521935	-1.16268	0.244958	0.632864
	cysteine_s_sulfate	GLUCOSE1PMETAB.PWY..glucose.and.glucose.1.phosphate.degradation	-0.00515866	0.0418728	-0.123198	0.902067	0.972571	1	0.0271972	0.0490886	0.554043	0.580144	0.86331	1	0.16777	0.0534042	3.14151	0.00199061	0.0954451	1	0.706491	6.81409	0.0331389	1.8377	0.066106	0.254618	1.16268	0.24496	0.632865
	dehydrolithocholate	COLANSYN.PWY..colanic.acid.building.blocks.biosynthesis	-0.0544828	0.134092	-0.406309	0.684883	0.89647	1	0.357792	0.198079	1.80631	0.0722174	0.41658	1	0.327297	0.222318	1.4722	0.142782	0.553061	1	0.500099	4.00079	0.135282	1.26272	0.20669	0.477585	1.16266	0.244968	0.632866
	X5_hydroxymethylfurfural	P122.PWY..heterolactic.fermentation	-0.145146	0.130934	-1.10854	0.272728	0.641921	1	0.00419557	0.0795023	0.0527729	0.95807	0.989658	1	-0.0912669	0.0784369	-1.16357	0.251325	0.669819	1	0	1.23376	0.539625	-1.16266	0.244966	0.521944	-1.16266	0.244966	0.632866
	X2_hydroxylignocerate.	PWY66.409..superpathway.of.purine.nucleotide.salvage	-0.284241	0.126868	-2.24044	0.0260015	0.218235	1	-0.287469	0.11882	-2.41938	0.0163828	0.228765	1	0.109834	0.122182	0.898933	0.370014	0.758341	1	0.713399	6.97835	0.030526	-2.16857	0.0301153	0.161674	-1.16266	0.244969	0.632866
	N_acetylhistidine	FASYN.INITIAL.PWY..superpathway.of.fatty.acid.biosynthesis.initiation..E..coli.	0.0497784	0.029882	1.66583	0.0971142	0.411196	1	-0.0209823	0.0627956	-0.334137	0.73859	0.926398	1	-0.015782	0.0648344	-0.24342	0.807973	0.95071	1	0	1.59413	0.450649	1.16265	0.24497	0.521944	1.16265	0.24497	0.632866
	X3_5_adenylyladenosine.	PWY.6531..mannitol.cycle	-0.0312234	0.0848813	-0.367848	0.713651	0.907285	1	-0.0952956	0.0808981	-1.17797	0.240505	0.648058	1	-0.0388663	0.0902427	-0.430686	0.667605	0.903256	1	0	0.356682	0.836657	-1.16264	0.244975	0.521944	-1.16264	0.244975	0.63287
	linolenoyl_linolenoyl_glycerol_18_3_18_3__2_.	HOMOSER.METSYN.PWY..L.methionine.biosynthesis.I	-0.0579013	0.257577	-0.224792	0.822334	0.946992	1	-0.471201	0.2207	-2.13503	0.0338496	0.308197	1	0.0633595	0.294058	0.215466	0.829656	0.956789	1	0.234709	2.61339	0.270714	-1.42895	0.153017	0.406161	-1.16264	0.244976	0.63287
	X___25500	PWY.6163..chorismate.biosynthesis.from.3.dehydroquinate	0.285753	0.197664	1.44565	0.149596	0.499262	1	-0.0919766	0.186929	-0.492042	0.623167	0.882139	1	0.586497	0.283935	2.0656	0.0403484	0.343537	1	0.550846	4.45282	0.107915	1.46489	0.14295	0.391735	1.1626	0.244991	0.632884
	harmane	BRANCHED.CHAIN.AA.SYN.PWY..superpathway.of.branched.amino.acid.biosynthesis	0.209166	0.207546	1.00781	0.314575	0.678741	1	0.0205839	0.159464	0.129082	0.897407	0.973807	1	0.283253	0.246282	1.15012	0.251673	0.670106	1	0	1.00347	0.605479	1.1626	0.244991	0.521961	1.1626	0.244991	0.632884
	X2_hydroxybutyrate_2_hydroxyisobutyrate	PWY.5188..tetrapyrrole.biosynthesis.I..from.glutamate.	-0.0263634	0.125816	-0.209539	0.834207	0.950838	1	-0.1067	0.131127	-0.813715	0.416673	0.777352	1	-0.179207	0.162315	-1.10407	0.271095	0.686354	1	0	0.573383	0.750743	-1.1626	0.244994	0.521961	-1.1626	0.244994	0.632884
	docosapentaenoate_DPA__22_5n3	POLYAMSYN.PWY..superpathway.of.polyamine.biosynthesis.I	-0.0140836	0.0891363	-0.158001	0.874595	0.963916	1	0.311769	0.112664	2.76723	0.00615089	0.147915	1	0.0722589	0.122514	0.5898	0.556152	0.857945	1	0.616974	5.22158	0.0734766	1.67596	0.0937466	0.310548	1.16259	0.244995	0.632884
	tyramine	PWY.3841..folate.transformations.II	0.267283	0.341706	0.782202	0.434876	0.767637	1	0.679217	0.37228	1.82448	0.0693999	0.410359	1	-0.284824	0.493317	-0.577366	0.564439	0.861319	1	0.184352	2.45204	0.293458	1.34977	0.17709	0.439729	1.16261	0.244988	0.632884
	X4_methyl_2_oxopentanoate	METH.ACETATE.PWY..methanogenesis.from.acetate	0.180487	0.0818208	2.20589	0.0283522	0.228353	1	0.0606514	0.0836442	0.725113	0.469179	0.807847	1	-0.050153	0.1036	-0.4841	0.628934	0.887955	1	0.363075	3.14009	0.208036	1.5767	0.114864	0.347619	1.16262	0.244984	0.632884
	N_methylglutamate	PWY.7357..thiamin.formation.from.pyrithiamine.and.oxythiamine..yeast.	0.219483	0.176328	1.24475	0.214454	0.581677	1	0.134744	0.124528	1.08204	0.280388	0.683259	1	-0.0705289	0.170228	-0.414321	0.679149	0.907846	1	0	1.54026	0.462954	1.16259	0.244997	0.521965	1.16259	0.244997	0.632884
	ceramide_d18_1_17_0__d17_1_18_0.	PWY.5973..cis.vaccenate.biosynthesis	0.0808014	0.069487	1.16283	0.246074	0.615764	1	0.0413811	0.0826121	0.500909	0.616925	0.879547	1	0.0207155	0.0923801	0.224243	0.822832	0.955068	1	0	0.301831	0.85992	1.16255	0.24501	0.521985	1.16255	0.24501	0.632913
	guanosine	PWY66.389..phytol.degradation	0.224268	0.0896289	2.50218	0.0145218	0.162246	1	-0.0365314	0.0913923	-0.399721	0.690174	0.908761	1	0.105837	0.126842	0.834398	0.40754	0.781099	1	0.518687	4.1553	0.125224	1.72093	0.0852636	0.294279	1.16253	0.245019	0.632928
	X___25884	GLUCOSE1PMETAB.PWY..glucose.and.glucose.1.phosphate.degradation	0.0131791	0.0256918	0.512968	0.608511	0.863408	1	-0.0474972	0.0317202	-1.49738	0.13581	0.528807	1	-0.0725132	0.0367314	-1.97415	0.0500242	0.373116	1	0.543852	4.38454	0.111663	-1.42056	0.155444	0.409604	-1.16253	0.245022	0.63293
	gamma_glutamylalanine	COMPLETE.ARO.PWY..superpathway.of.aromatic.amino.acid.biosynthesis	-0.0122389	0.122464	-0.0999384	0.920478	0.977941	1	-0.134622	0.123357	-1.09132	0.276296	0.679862	1	-0.19242	0.197024	-0.976629	0.330109	0.73128	1	0	0.803318	0.669209	-1.16252	0.245026	0.522011	-1.16252	0.245026	0.632936
	cysteinylglycine	GLCMANNANAUT.PWY..superpathway.of.N.acetylglucosamine..N.acetylmannosamine.and.N.acetylneuraminate.degradation	0.141383	0.0923126	1.53157	0.126962	0.463976	1	-0.0577346	0.091605	-0.630256	0.52917	0.838897	1	0.190876	0.098866	1.93065	0.0551519	0.387707	1	0.493307	3.94716	0.138958	1.58845	0.112184	0.343076	1.16247	0.245044	0.632957
	X___23438	COMPLETE.ARO.PWY..superpathway.of.aromatic.amino.acid.biosynthesis	0.0566765	0.0965345	0.587112	0.557688	0.838978	1	0.00620348	0.113295	0.0547552	0.956382	0.989258	1	0.259362	0.153771	1.68667	0.0934583	0.473872	1	0	1.84124	0.398273	1.16247	0.245046	0.522033	1.16247	0.245046	0.632957
	N_acetylvaline	HEMESYN2.PWY..heme.biosynthesis.II..anaerobic.	-0.0339961	0.0488564	-0.695836	0.487286	0.800218	1	0.232787	0.0847635	2.74632	0.00657665	0.152863	1	0.11609	0.0733182	1.58337	0.11535	0.511648	1	0.762184	8.40987	0.0149217	1.45727	0.145042	0.394722	1.16247	0.245045	0.632957
	N_butyryl_isoleucine	PWY.5971..palmitate.biosynthesis.II..bacteria.and.plants.	-0.107959	0.0754996	-1.42992	0.15439	0.505742	1	-0.061261	0.154619	-0.396207	0.692523	0.90963	1	0.123784	0.192637	0.642577	0.522115	0.841943	1	0	1.26321	0.531738	-1.16248	0.245042	0.522029	-1.16248	0.245042	0.632957
	carotene_diol__2	PWY.7315..dTDP.N.acetylthomosamine.biosynthesis	-0.00034056	0.0451636	-0.00754058	0.99399	0.998382	1	-0.084137	0.0550196	-1.52922	0.128016	0.516995	1	-0.0341165	0.0540357	-0.631369	0.528971	0.84522	1	0	1.38582	0.500118	-1.16248	0.245039	0.522029	-1.16248	0.245039	0.632957
	piperine	ARGININE.SYN4.PWY..L.ornithine.de.novo..biosynthesis	0.0282716	0.111476	0.253612	0.800037	0.939408	1	-0.291128	0.137151	-2.12269	0.0348923	0.311766	1	-0.120337	0.156409	-0.769376	0.442744	0.800854	1	0.390316	3.28039	0.193942	-1.37175	0.170143	0.430454	-1.16244	0.245057	0.632975
	beta_cryptoxanthin	PWY.6113..superpathway.of.mycolate.biosynthesis	-0.0199891	0.111095	-0.179927	0.857403	0.958524	1	-0.229794	0.13773	-1.66844	0.0973865	0.467002	1	-0.0383882	0.178154	-0.215478	0.829883	0.95683	1	0	1.51123	0.469722	-1.16244	0.245057	0.522045	-1.16244	0.245057	0.632975
	X3_5_adenylyladenosine.	PWY0.1479..tRNA.processing	-0.0964165	0.0979984	-0.983858	0.326197	0.688255	1	0.0297422	0.0887935	0.334959	0.737982	0.926175	1	-0.167701	0.104611	-1.60309	0.110782	0.504617	1	0.0924777	2.2038	0.332239	-1.20261	0.229127	0.504303	-1.16242	0.245066	0.632993
	X___14556	PWY.6895..superpathway.of.thiamin.diphosphate.biosynthesis.II	-0.0495991	0.0724931	-0.68419	0.494538	0.804422	1	0.124676	0.0888608	1.40305	0.162079	0.563746	1	0.346362	0.0907741	3.81564	0.00019807	0.030648	1	0.828387	11.6541	0.00294669	2.3112	0.0208219	0.130116	1.1624	0.245072	0.632994
	X___25505	ANAGLYCOLYSIS.PWY..glycolysis.III..from.glucose.	-0.11345	0.285553	-0.397298	0.691506	0.899256	1	-0.317141	0.362815	-0.87411	0.382986	0.756395	1	-0.434322	0.474381	-0.915554	0.361168	0.75239	1	0	0.408978	0.815064	-1.1624	0.245073	0.522066	-1.1624	0.245073	0.632994
	uridine_2_3_cyclic_monophosphate	PWY.7211..superpathway.of.pyrimidine.deoxyribonucleotides.de.novo.biosynthesis	-0.257673	0.125989	-2.04521	0.041953	0.277474	1	0.00905155	0.0961539	0.0941361	0.925087	0.981034	1	-0.0858333	0.15421	-0.556601	0.578532	0.86755	1	0.293935	2.8326	0.24261	-1.29188	0.1964	0.46467	-1.1624	0.245074	0.632994
	gamma_glutamylleucine	PWY.7197..pyrimidine.deoxyribonucleotide.phosphorylation	-0.101877	0.0702474	-1.45026	0.148307	0.497388	1	-0.00289357	0.0890851	-0.0324809	0.974117	0.993977	1	-0.0307222	0.103301	-0.297406	0.766514	0.937833	1	0	0.841633	0.65651	-1.16238	0.24508	0.522074	-1.16238	0.24508	0.632999
	X___15854	PWY.5656..mannosylglycerate.biosynthesis.I	0.267292	0.108624	2.46071	0.0198415	0.190393	1	-0.0180151	0.136695	-0.13179	0.895631	0.973453	1	0.0219433	0.178833	0.122703	0.903567	0.977358	1	0.36192	3.1344	0.208628	1.71847	0.0857118	0.295123	1.16238	0.24508	0.632999
	X___14254	ARGSYN.PWY..L.arginine.biosynthesis.I..via.L.ornithine.	-0.238451	0.183564	-1.29901	0.195204	0.558913	1	0.0717216	0.149293	0.48041	0.631401	0.885718	1	-0.399576	0.193963	-2.06006	0.0408817	0.345194	1	0.510858	4.08879	0.129458	-1.43988	0.1499	0.401685	-1.16237	0.245086	0.633008
	anthranilate	PWY.5676..acetyl.CoA.fermentation.to.butanoate.II	0.0358355	0.0444792	0.805667	0.421242	0.758536	1	0.0600462	0.044567	1.34733	0.179249	0.584476	1	-0.0714791	0.088378	-0.808788	0.419748	0.788298	1	0	1.76745	0.413242	1.16236	0.24509	0.522091	1.16236	0.24509	0.633013
	quinate	P105.PWY..TCA.cycle.IV..2.oxoglutarate.decarboxylase.	-0.453532	0.227106	-1.997	0.0524917	0.308995	1	-0.148371	0.20163	-0.735858	0.463843	0.804659	1	0.188081	0.327105	0.574987	0.56945	0.863601	1	0.264539	2.71938	0.25674	-1.46313	0.143433	0.392375	-1.16234	0.245097	0.633026
	X1_stearoyl_GPI_18_0	PWY.6630..superpathway.of.L.tyrosine.biosynthesis	0.0419994	0.105343	0.398691	0.691133	0.899104	1	0.157337	0.16951	0.928185	0.355482	0.738407	1	0.204228	0.203526	1.00345	0.321259	0.725389	1	0	0.676386	0.713058	1.16233	0.245103	0.522111	1.16233	0.245103	0.633036
	X3_hydroxyisonicotinic_acid	PWY.5265..peptidoglycan.biosynthesis.II..staphylococci.	-0.261389	0.139702	-1.87104	0.0648626	0.341237	1	-0.211571	0.128299	-1.64905	0.103556	0.477848	1	0.0685186	0.114354	0.59918	0.551427	0.855859	1	0.528046	4.2377	0.12017	-1.53019	0.12597	0.365308	-1.16231	0.245108	0.633037
	X___24586	GLYCOCAT.PWY..glycogen.degradation.I..bacterial.	0.0824478	0.0777149	1.0609	0.289971	0.657696	1	0.0631124	0.0929511	0.678985	0.497944	0.823382	1	0.00915915	0.127582	0.0717903	0.942858	0.986945	1	0	0.2407	0.88661	1.16232	0.245106	0.522114	1.16232	0.245106	0.633037
	dimethylarginine__ADMA_._SDMA	GALACTARDEG.PWY..D.galactarate.degradation.I	-0.0588866	0.0916785	-0.642316	0.522055	0.819848	1	0.112859	0.0787092	1.43388	0.15376	0.552769	1	0.336492	0.115286	2.91877	0.00444972	0.136002	1	0.723594	7.23572	0.02684	1.93702	0.0527424	0.223873	1.16226	0.245128	0.633039
	dimethylarginine__ADMA_._SDMA	GLUCARGALACTSUPER.PWY..superpathway.of.D.glucarate.and.D.galactarate.degradation	-0.0588866	0.0916785	-0.642316	0.522055	0.819848	1	0.112859	0.0787092	1.43388	0.15376	0.552769	1	0.336492	0.115286	2.91877	0.00444972	0.136002	1	0.723594	7.23572	0.02684	1.93702	0.0527424	0.223873	1.16226	0.245128	0.633039
	X___25958	PWY0.1241..ADP.L.glycero..beta..D.manno.heptose.biosynthesis	-0.194134	0.0534889	-3.62943	0.000361974	0.0203438	1	0.064369	0.0521396	1.23455	0.218378	0.626679	1	-0.1618	0.0564971	-2.86386	0.0048296	0.140506	1	0.858823	14.1666	0.000838995	-2.95499	0.00312676	0.0408888	-1.16228	0.245121	0.633039
	X___24699	PWY.7664..oleate.biosynthesis.IV..anaerobic.	-0.06638	0.094404	-0.703149	0.482677	0.797501	1	0.235803	0.138943	1.69712	0.0910753	0.455524	1	0.353931	0.138364	2.55796	0.0114017	0.2039	1	0.730359	7.41726	0.024511	1.58132	0.113806	0.345798	1.16227	0.245124	0.633039
	gentisate	PWY.7229..superpathway.of.adenosine.nucleotides.de.novo.biosynthesis.I	-0.497597	0.249775	-1.99218	0.0474984	0.294792	1	0.099744	0.150206	0.664049	0.507336	0.827873	1	-0.606548	0.299926	-2.02232	0.0446744	0.357221	1	0.714928	7.01576	0.0299603	-1.21811	0.223184	0.497256	-1.16228	0.24512	0.633039
	thiamin__Vitamin_B1	PWY4FS.7..phosphatidylglycerol.biosynthesis.I..plastidic.	0.085586	0.101554	0.842764	0.40021	0.744006	1	-0.501534	0.0935475	-5.36128	2.0444e-07	0.000310718	0.0573836	-0.186412	0.105284	-1.77057	0.0783938	0.444796	1	0.890188	18.2129	0.000110946	-3.79151	0.000149737	0.00553014	-1.16226	0.245132	0.633039
	X___23583	PWY.5791..1.4.dihydroxy.2.naphthoate.biosynthesis.II..plants.	0.0704782	0.194441	0.362465	0.71801	0.908872	1	-0.134058	0.148234	-0.904364	0.367542	0.746622	1	-0.258269	0.186473	-1.38502	0.170445	0.58797	1	0	1.51669	0.46844	-1.16226	0.245131	0.522137	-1.16226	0.245131	0.633039
	X___23583	PWY.5837..1.4.dihydroxy.2.naphthoate.biosynthesis.I	0.0704782	0.194441	0.362465	0.71801	0.908872	1	-0.134058	0.148234	-0.904364	0.367542	0.746622	1	-0.258269	0.186473	-1.38502	0.170445	0.58797	1	0	1.51669	0.46844	-1.16226	0.245131	0.522137	-1.16226	0.245131	0.633039
	X3_methyl_2_oxovalerate	PWY.922..mevalonate.pathway.I	-0.0236909	0.0910078	-0.260318	0.795394	0.937891	1	0.122167	0.0793639	1.53933	0.127353	0.516034	1	0.0568025	0.0929968	0.610801	0.543564	0.852054	1	0	1.45951	0.482027	1.16227	0.245127	0.522137	1.16227	0.245127	0.633039
	asparagine	PWY.7211..superpathway.of.pyrimidine.deoxyribonucleotides.de.novo.biosynthesis	-0.295772	0.203322	-1.45469	0.147095	0.495456	1	-0.136671	0.181814	-0.751705	0.453035	0.798537	1	0.0755644	0.234063	0.322838	0.747215	0.931805	1	0	1.43449	0.488095	-1.16229	0.245116	0.522127	-1.16229	0.245116	0.633039
	sedoheptulose	PWY.2941..L.lysine.biosynthesis.II	-0.305271	0.0654466	-4.66443	5.18438e-06	0.00137182	1	-0.0711942	0.0624198	-1.14057	0.255267	0.66202	1	0.0443904	0.0899652	0.493417	0.622347	0.885182	1	0.830325	11.7873	0.00275696	-3.39323	0.000690747	0.0154335	-1.16224	0.245137	0.633048
	X___17960	PWY66.398..TCA.cycle.III..animals.	-0.252227	0.195979	-1.28701	0.206784	0.572664	1	0.0877847	0.135622	0.647277	0.519842	0.834295	1	-0.814862	0.201583	-4.04231	0.000846008	0.0631173	1	0.855809	13.8705	0.000972886	-2.13194	0.0330118	0.170587	-1.16218	0.245162	0.633102
	X___24683	GLUCONEO.PWY..gluconeogenesis.I	-0.187343	0.190099	-0.985504	0.325382	0.687449	1	-0.0374688	0.169623	-0.220895	0.825374	0.953555	1	-0.167302	0.192898	-0.867305	0.38697	0.768446	1	0	0.42157	0.809948	-1.16218	0.245163	0.522191	-1.16218	0.245163	0.633102
	piperidine	PWY.6595..superpathway.of.guanosine.nucleotides.degradation..plants.	0.21336	0.104196	2.04767	0.0418487	0.277119	1	-0.0206009	0.0862169	-0.238943	0.811453	0.948983	1	0.0919998	0.124608	0.738313	0.461778	0.811237	1	0.335133	3.00812	0.222226	1.3368	0.181286	0.445255	1.16217	0.245168	0.633109
	ursocholate	PWY.7198..pyrimidine.deoxyribonucleotides.de.novo.biosynthesis.IV	-0.174308	0.131967	-1.32085	0.187826	0.550332	1	-0.151254	0.247826	-0.610322	0.542267	0.845561	1	0.0926881	0.250932	0.369376	0.712302	0.919503	1	0	0.902978	0.636679	-1.16215	0.245175	0.522205	-1.16215	0.245175	0.633122
	X___14056	PWY.5994..palmitate.biosynthesis.I..animals.and.fungi.	-0.0855234	0.0914776	-0.93491	0.352156	0.708919	1	-0.132108	0.167326	-0.789526	0.432766	0.786848	1	-0.027386	0.194639	-0.140701	0.888639	0.973714	1	0	0.166636	0.920059	-1.16214	0.245179	0.522205	-1.16214	0.245179	0.633123
	X2_3_dihydroxyisovalerate	PWY0.1298..superpathway.of.pyrimidine.deoxyribonucleosides.degradation	-0.147312	0.0705857	-2.08699	0.0379955	0.264215	1	-0.0229361	0.0606107	-0.378417	0.705513	0.914427	1	0.0085252	0.0750817	0.113546	0.909739	0.97889	1	0.260003	2.70271	0.258889	-1.34495	0.17864	0.441767	-1.16214	0.24518	0.633123
	X1_1_enyl_palmitoyl_GPE_P_16_0.	PWY.4981..L.proline.biosynthesis.II..from.arginine.	0.22032	0.116013	1.89909	0.0587719	0.325821	1	0.0452916	0.106631	0.424749	0.671426	0.901748	1	-0.0386026	0.13989	-0.27595	0.782914	0.943131	1	0.122661	2.27962	0.31988	1.25837	0.208259	0.479509	1.16213	0.245183	0.633126
	diglycerol	GLYCOLYSIS.TCA.GLYOX.BYPASS..superpathway.of.glycolysis..pyruvate.dehydrogenase..TCA..and.glyoxylate.bypass	0.0165143	0.135374	0.12199	0.903368	0.972883	1	-0.139991	0.0935297	-1.49676	0.137879	0.532063	1	-0.0432916	0.207842	-0.208291	0.836322	0.958851	1	0	0.948034	0.622497	-1.16212	0.245187	0.522214	-1.16212	0.245187	0.63313
	X___23748	HOMOSER.METSYN.PWY..L.methionine.biosynthesis.I	0.0594376	0.100476	0.591557	0.554711	0.837477	1	-0.169022	0.116181	-1.45482	0.147126	0.544081	1	-0.399855	0.15697	-2.54733	0.011721	0.206347	1	0.692764	6.50965	0.0385876	-1.56386	0.11785	0.352379	-1.16211	0.245191	0.633131
	X___25656	PRPP.PWY..superpathway.of.histidine..purine..and.pyrimidine.biosynthesis	0.17961	0.100641	1.78465	0.0756184	0.366578	1	-0.0462387	0.133959	-0.345171	0.730308	0.923206	1	0.0265069	0.156681	0.169177	0.865858	0.967731	1	0	1.98226	0.371157	1.16211	0.245192	0.522221	1.16211	0.245192	0.633131
	malonate	OANTIGEN.PWY..O.antigen.building.blocks.biosynthesis..E..coli.	0.0157551	0.170554	0.0923757	0.926478	0.979801	1	-0.100552	0.170959	-0.588164	0.55701	0.852871	1	-0.685518	0.245577	-2.79146	0.0058335	0.153323	1	0.65262	5.75738	0.0562083	-1.54575	0.122164	0.359236	-1.16209	0.245198	0.633134
	cysteinylglycine	ILEUSYN.PWY..L.isoleucine.biosynthesis.I..from.threonine.	0.0940114	0.161214	0.583147	0.560349	0.840243	1	-0.239208	0.173533	-1.37846	0.169425	0.573094	1	-0.595412	0.226002	-2.63454	0.00918502	0.187785	1	0.686605	6.38173	0.0411363	-1.67311	0.094306	0.311517	-1.16204	0.24522	0.633134
	cysteinylglycine	VALSYN.PWY..L.valine.biosynthesis	0.0940114	0.161214	0.583147	0.560349	0.840243	1	-0.239208	0.173533	-1.37846	0.169425	0.573094	1	-0.595412	0.226002	-2.63454	0.00918502	0.187785	1	0.686605	6.38173	0.0411363	-1.67311	0.094306	0.311517	-1.16204	0.24522	0.633134
	X___24453	PWY.7616..methanol.oxidation.to.carbon.dioxide	0.347138	0.180066	1.92783	0.0581804	0.324362	1	-0.166087	0.185582	-0.894954	0.377708	0.75321	1	1.04487	0.357829	2.92002	0.01194	0.208186	1	0.802567	10.13	0.00631384	1.70704	0.0878138	0.299098	1.16206	0.245213	0.633134
	phenyllactate__PLA	PWY.6385..peptidoglycan.biosynthesis.III..mycobacteria.	-0.379269	0.261547	-1.45009	0.148354	0.497486	1	0.168118	0.27252	0.616902	0.53792	0.843298	1	-0.71655	0.318205	-2.25185	0.0255824	0.285773	1	0.577001	4.72815	0.0940365	-1.68108	0.0927483	0.308647	-1.16207	0.245205	0.633134
	X1_3_7_trimethylurate	TCA.GLYOX.BYPASS..superpathway.of.glyoxylate.bypass.and.TCA	0.1054	0.182887	0.576311	0.566845	0.843665	1	-0.317619	0.123529	-2.5712	0.0117387	0.197469	1	-0.20885	0.236072	-0.884688	0.382924	0.765965	1	0.456876	3.6824	0.158627	-2.01084	0.0443428	0.202397	-1.16203	0.245222	0.633134
	hexadecadienoate_16_2n6	PWY.7003..glycerol.degradation.to.butanol	-0.0831712	0.0818494	-1.01615	0.310744	0.675528	1	-0.0370614	0.0789116	-0.469658	0.639188	0.888688	1	-0.0547455	0.10671	-0.513033	0.60872	0.879735	1	0	0.165882	0.920405	-1.16209	0.245198	0.522223	-1.16209	0.245198	0.633134
	dehydrolithocholate	THISYNARA.PWY..superpathway.of.thiamin.diphosphate.biosynthesis.III..eukaryotes.	-0.478491	0.178618	-2.67885	0.00790501	0.117665	1	-0.129189	0.226947	-0.569248	0.569753	0.858678	1	0.140419	0.289806	0.484525	0.628622	0.887834	1	0.464407	3.73418	0.154573	-2.00021	0.0454771	0.205241	-1.16205	0.245215	0.633134
	X3_hydroxybutyrate_BHBA	GLYCOLYSIS.E.D..superpathway.of.glycolysis.and.Entner.Doudoroff	0.0687207	0.0616749	1.11424	0.266329	0.635538	1	0.089107	0.0980618	0.908681	0.364517	0.744547	1	-0.0358686	0.112946	-0.317573	0.751199	0.933068	1	0	0.817732	0.664403	1.16205	0.245216	0.522241	1.16205	0.245216	0.633134
	glycylvaline	PWY.5484..glycolysis.II..from.fructose.6.phosphate.	-0.0397999	0.0816321	-0.487551	0.62632	0.87204	1	-0.187203	0.0870846	-2.14967	0.0326433	0.303917	1	0.0155314	0.0857232	0.18118	0.856437	0.965131	1	0.320305	2.94249	0.229639	-1.39611	0.162681	0.420242	-1.16208	0.245202	0.633134
	X5_hydroxylysine	PWY.5897..superpathway.of.menaquinol.11.biosynthesis	0.0440617	0.181532	0.242722	0.808875	0.942246	1	0.388246	0.159073	2.44067	0.0160612	0.226941	1	-0.0234531	0.195461	-0.119989	0.904836	0.977729	1	0.401643	3.34249	0.188013	1.63942	0.101125	0.323915	1.16204	0.245219	0.633134
	X5_hydroxylysine	PWY.5898..superpathway.of.menaquinol.12.biosynthesis	0.0440617	0.181532	0.242722	0.808875	0.942246	1	0.388246	0.159073	2.44067	0.0160612	0.226941	1	-0.0234531	0.195461	-0.119989	0.904836	0.977729	1	0.401643	3.34249	0.188013	1.63942	0.101125	0.323915	1.16204	0.245219	0.633134
	X5_hydroxylysine	PWY.5899..superpathway.of.menaquinol.13.biosynthesis	0.0440617	0.181532	0.242722	0.808875	0.942246	1	0.388246	0.159073	2.44067	0.0160612	0.226941	1	-0.0234531	0.195461	-0.119989	0.904836	0.977729	1	0.401643	3.34249	0.188013	1.63942	0.101125	0.323915	1.16204	0.245219	0.633134
	X___13723	PWY.6349..CDP.archaeol.biosynthesis	-0.0842341	0.078335	-1.07531	0.285878	0.653902	1	-0.78923	0.295606	-2.66987	0.0217992	0.257401	1	-0.000730653	0.106313	-0.00687263	0.994571	0.999102	1	0.68269	6.30298	0.0427883	-1.40767	0.159228	0.415355	-1.16203	0.245225	0.633134
	beta_guanidinopropanoate	CITRULBIO.PWY..L.citrulline.biosynthesis	0.0557906	0.0735156	0.758894	0.44868	0.776157	1	0.11016	0.0647279	1.7019	0.0901866	0.453796	1	-0.0531752	0.0882908	-0.602273	0.54779	0.854082	1	0.101897	2.22692	0.328421	1.26815	0.204745	0.475214	1.16199	0.245238	0.633163
	thiamin__Vitamin_B1	PWY4FS.8..phosphatidylglycerol.biosynthesis.II..non.plastidic.	0.0855868	0.101554	0.84277	0.400207	0.744006	1	-0.501515	0.0935501	-5.36093	2.04794e-07	0.000310718	0.0574828	-0.186302	0.105296	-1.76932	0.0786018	0.445247	1	0.890181	18.2118	0.000111007	-3.79057	0.000150299	0.0055458	-1.16199	0.245241	0.633164
	carotene_diol__1	PWY.6531..mannitol.cycle	0.0347353	0.0626601	0.554345	0.580401	0.850308	1	-0.0924953	0.0772323	-1.19762	0.232781	0.640943	1	-0.195354	0.0691382	-2.82556	0.0056791	0.151395	1	0.674721	6.14857	0.0462227	-1.89125	0.0585903	0.237631	-1.16198	0.245245	0.633169
	X2_methylcitrate_homocitrate	PWY.6121..5.aminoimidazole.ribonucleotide.biosynthesis.I	-0.352461	0.178075	-1.97928	0.0489416	0.299198	1	0.0822594	0.142103	0.578871	0.563253	0.855578	1	-0.35495	0.21178	-1.67603	0.0955279	0.477531	1	0.591643	4.89767	0.0863942	-1.47108	0.141271	0.389307	-1.16195	0.245258	0.633176
	riboflavin__Vitamin_B2	PWY.6282..palmitoleate.biosynthesis.I..from..5Z..dodec.5.enoate.	0.0119294	0.0436073	0.273564	0.784666	0.934075	1	-0.0765195	0.0588801	-1.29958	0.195093	0.602182	1	-0.119924	0.0723693	-1.65712	0.0993405	0.484179	1	0.337793	3.0202	0.220888	-1.22048	0.222282	0.496171	-1.16194	0.245261	0.633176
	m_tyramine	GLUCOSE1PMETAB.PWY..glucose.and.glucose.1.phosphate.degradation	0.040151	0.0581386	0.690608	0.490571	0.802144	1	-0.178307	0.0642138	-2.77677	0.00599151	0.145906	1	-0.13201	0.0848301	-1.55616	0.121573	0.521899	1	0.712685	6.961	0.030792	-1.90998	0.0561353	0.232039	-1.16195	0.245257	0.633176
	diglycerol	PWY0.881..superpathway.of.fatty.acid.biosynthesis.I..E..coli.	0.245963	0.304738	0.807129	0.425203	0.761404	1	-0.319535	0.169559	-1.88451	0.0650912	0.400399	1	-0.31202	0.273474	-1.14095	0.265149	0.681414	1	0.284192	2.79405	0.247332	-1.64637	0.0996868	0.32156	-1.16194	0.245261	0.633176
	X2_3_dimethylsuccinate	PWY.5667..CDP.diacylglycerol.biosynthesis.I	-0.320395	0.20972	-1.52772	0.127915	0.465441	1	-0.428253	0.224693	-1.90594	0.0579321	0.383191	1	0.266204	0.31102	0.855904	0.393228	0.772378	1	0.427894	3.49586	0.174134	-1.78977	0.0734911	0.270704	-1.16196	0.24525	0.633176
	X4_imidazoleacetate	PWY.5941..glycogen.degradation.II..eukaryotic.	-0.114922	0.0727204	-1.58032	0.116085	0.445914	1	-0.117964	0.0705975	-1.67094	0.0966526	0.465782	1	0.0599338	0.0831485	0.720804	0.472376	0.817197	1	0.391036	3.28427	0.193567	-1.58895	0.112073	0.342907	-1.16195	0.245255	0.633176
	N_formylphenylalanine	TCA.GLYOX.BYPASS..superpathway.of.glyoxylate.bypass.and.TCA	0.0130095	0.050082	0.259763	0.796053	0.938107	1	0.0113049	0.0653001	0.173122	0.862936	0.96447	1	0.249151	0.0801901	3.10701	0.00394511	0.129225	1	0.714271	6.99963	0.030203	1.65871	0.0971734	0.316796	1.1619	0.245275	0.633181
	X1_3_7_trimethylurate	PWY.5918..superpathay.of.heme.biosynthesis.from.glutamate	0.121487	0.17447	0.696324	0.487926	0.800558	1	-0.2118	0.138368	-1.5307	0.128498	0.517713	1	-0.370569	0.176408	-2.10064	0.0395563	0.341165	1	0.5201	4.16754	0.12446	-1.75301	0.0796	0.283334	-1.16192	0.245269	0.633181
	X___23600	GLUCOSE1PMETAB.PWY..glucose.and.glucose.1.phosphate.degradation	-0.0740514	0.0516173	-1.43462	0.152875	0.503654	1	0.0058247	0.0527309	0.110461	0.91215	0.977803	1	-0.0513132	0.0732124	-0.700882	0.484358	0.823172	1	0	1.21154	0.545654	-1.16191	0.245271	0.522314	-1.16191	0.245271	0.633181
	ursodeoxycholate	PRPP.PWY..superpathway.of.histidine..purine..and.pyrimidine.biosynthesis	-0.11155	0.198326	-0.562457	0.574346	0.847069	1	-0.284195	0.240842	-1.18001	0.23932	0.646794	1	-0.0722136	0.266901	-0.270563	0.787055	0.944044	1	0	0.431937	0.805761	-1.16191	0.245271	0.522314	-1.16191	0.245271	0.633181
	N_acetylaspartate_NAA	DTDPRHAMSYN.PWY..dTDP.L.rhamnose.biosynthesis.I	-0.0927614	0.268406	-0.345601	0.729949	0.913472	1	-0.277877	0.213323	-1.30261	0.194035	0.600892	1	-0.0290691	0.382089	-0.0760795	0.939443	0.986052	1	0	0.471986	0.789786	-1.16191	0.245273	0.522314	-1.16191	0.245273	0.633181
	X___25953	TRPSYN.PWY..L.tryptophan.biosynthesis	0.16266	0.20977	0.77542	0.438864	0.770276	1	-0.0505178	0.144882	-0.348684	0.727651	0.922246	1	0.957951	0.271384	3.52987	0.000532073	0.0502538	1	0.813917	10.7479	0.00463574	1.56043	0.118658	0.353725	1.16189	0.245281	0.633185
	X3_methylhistidine	PWY.6590..superpathway.of.Clostridium.acetobutylicum.acidogenic.fermentation	-0.0265349	0.131426	-0.2019	0.840171	0.95287	1	-0.0541882	0.122394	-0.442736	0.658428	0.896359	1	-0.180924	0.130853	-1.38266	0.16865	0.585936	1	0	0.798519	0.670817	-1.16189	0.245279	0.522316	-1.16189	0.245279	0.633185
	acetic_acid	P164.PWY..purine.nucleobases.degradation.I..anaerobic.	0.0343718	0.109889	0.312786	0.754719	0.922856	1	0.103531	0.0914117	1.13258	0.258613	0.664831	1	0.0689424	0.152302	0.45267	0.651354	0.896943	1	0	0.23551	0.888914	1.16188	0.245283	0.522316	1.16188	0.245283	0.633185
	X___19232	FERMENTATION.PWY..mixed.acid.fermentation	0.204288	0.0796215	2.56574	0.01092	0.139706	1	0.144527	0.0717568	2.01413	0.0452361	0.347132	1	-0.0928368	0.0978594	-0.948675	0.344133	0.740563	1	0.662718	5.92975	0.0515668	2.36854	0.0178586	0.118743	1.16187	0.245288	0.633187
	palmitoylcarnitine__C16	P23.PWY..reductive.TCA.cycle.I	-0.299967	0.188735	-1.58935	0.118414	0.45014	1	0.0494959	0.267526	0.185013	0.854318	0.96204	1	-0.0658358	0.310108	-0.212299	0.833468	0.957916	1	0	1.25539	0.533822	-1.16187	0.245288	0.522323	-1.16187	0.245288	0.633187
	leucylglycine	PWY.7196..superpathway.of.pyrimidine.ribonucleosides.salvage	-0.195357	0.109924	-1.7772	0.076829	0.369405	1	-0.0883802	0.117218	-0.753981	0.451674	0.797669	1	0.140634	0.188782	0.744957	0.457345	0.809087	1	0.162009	2.38666	0.30321	-1.37667	0.168614	0.428269	-1.16184	0.245299	0.633196
	ceramide_d18_2_24_1__d18_1_24_2.	LACTOSECAT.PWY..lactose.and.galactose.degradation.I	0.243459	0.0781345	3.1159	0.00206006	0.0556453	1	-0.0243492	0.0913222	-0.266629	0.790002	0.942421	1	0.0706496	0.128481	0.549884	0.583108	0.869356	1	0.611097	5.14267	0.0764335	2.22252	0.0262479	0.149097	1.16184	0.245301	0.633196
	X2_deoxyguanosine	ARGININE.SYN4.PWY..L.ornithine.de.novo..biosynthesis	-0.322004	0.0820092	-3.92643	0.000115958	0.010311	1	0.00484954	0.0837897	0.0578775	0.953898	0.988624	1	-0.0458971	0.0982428	-0.46718	0.640973	0.893075	1	0.772815	8.80339	0.0122565	-2.6144	0.00893846	0.0780519	-1.16185	0.245296	0.633196
	X___12680	PWY.5030..L.histidine.degradation.III	-0.0805485	0.0677171	-1.18948	0.235537	0.604904	1	-0.0310016	0.0967135	-0.320551	0.748854	0.929899	1	-0.0318595	0.126707	-0.251444	0.801775	0.948584	1	0	0.23095	0.890943	-1.16185	0.245295	0.522334	-1.16185	0.245295	0.633196
	X3_methyl_2_oxovalerate	ANAGLYCOLYSIS.PWY..glycolysis.III..from.glucose.	0.0209187	0.13636	0.153407	0.878208	0.965018	1	0.207393	0.156519	1.32503	0.186498	0.592463	1	0.124823	0.2003	0.623178	0.533984	0.847934	1	0	0.817773	0.66439	1.16182	0.245309	0.522355	1.16182	0.245309	0.633211
	X___23109	PWY.7385..1.3.propanediol.biosynthesis..engineered.	-0.144928	0.166202	-0.872001	0.387737	0.734772	1	-0.166115	0.13636	-1.21821	0.227176	0.635605	1	0.124346	0.24059	0.516836	0.610671	0.880476	1	0	1.16177	0.559403	-1.1618	0.245317	0.522369	-1.1618	0.245317	0.633225
	valerate_5_0	POLYAMSYN.PWY..superpathway.of.polyamine.biosynthesis.I	-0.034792	0.0719356	-0.483654	0.629093	0.873069	1	-0.289756	0.0928447	-3.12087	0.0020531	0.0881561	1	0.00546443	0.0805231	0.0678616	0.94598	0.987722	1	0.697561	6.6129	0.0366461	-1.83451	0.0665776	0.255745	-1.1618	0.245319	0.633225
	phytanate	PWY.5198..factor.420.biosynthesis	0.0986384	0.101445	0.972331	0.333711	0.694279	1	-0.0770381	0.549225	-0.140267	0.891538	0.972276	1	0.168701	0.221274	0.762405	0.453567	0.807464	1	0	0.196612	0.906371	1.16179	0.245321	0.522371	1.16179	0.245321	0.633226
	N_acetyl_isoputreanine	FUCCAT.PWY..fucose.degradation	-0.480325	0.117678	-4.08168	6.13007e-05	0.00689601	1	-0.0095379	0.104236	-0.0915025	0.927179	0.981667	1	-0.0567616	0.158601	-0.357889	0.720868	0.922509	1	0.795613	9.78534	0.00750138	-2.64787	0.00810007	0.0734764	-1.16177	0.245329	0.633239
	X___21283	GALACT.GLUCUROCAT.PWY..superpathway.of.hexuronide.and.hexuronate.degradation	0.300504	0.0955242	3.14585	0.00186891	0.052701	1	-0.0803732	0.0766136	-1.04907	0.295301	0.695424	1	0.253161	0.10585	2.39169	0.0178499	0.246991	1	0.833012	11.9769	0.00250754	2.17719	0.0294663	0.159593	1.16174	0.24534	0.633241
	N_carbamoylaspartate	PWY0.845..superpathway.of.pyridoxal.5.phosphate.biosynthesis.and.salvage	0.0610191	0.0669624	0.911243	0.363212	0.71744	1	-0.040372	0.0931083	-0.433603	0.665007	0.898962	1	0.207772	0.0901533	2.30466	0.0224551	0.271309	1	0.466376	3.74796	0.153512	1.60682	0.108094	0.335936	1.16174	0.24534	0.633241
	pyridoxal	PHOSLIPSYN.PWY..superpathway.of.phospholipid.biosynthesis.I..bacteria.	0.0166376	0.0445846	0.37317	0.709355	0.905818	1	-0.21829	0.0501327	-4.35424	2.02813e-05	0.00655592	1	-0.0514346	0.0546381	-0.94137	0.347828	0.743511	1	0.840923	12.5725	0.0018617	-2.72256	0.0064779	0.0641391	-1.16176	0.245333	0.633241
	X___24811	PWY.621..sucrose.degradation.III..sucrose.invertase.	0.01386	0.0797844	0.173719	0.862235	0.960118	1	-0.212593	0.0918977	-2.31337	0.0216014	0.256505	1	-0.0609815	0.112631	-0.541427	0.588906	0.871746	1	0.427493	3.49341	0.174347	-1.47701	0.139672	0.386917	-1.16175	0.245338	0.633241
	X___17919	PWY.6545..pyrimidine.deoxyribonucleotides.de.novo.biosynthesis.III	-0.20578	0.0683515	-3.01061	0.0028893	0.0674807	1	-0.0302558	0.0713375	-0.424122	0.671884	0.901883	1	0.0221243	0.100657	0.2198	0.826287	0.955928	1	0.583665	4.80382	0.0905446	-2.11853	0.0341303	0.173756	-1.16174	0.245341	0.633241
	X6_oxopiperidine_2_carboxylate	FOLSYN.PWY..superpathway.of.tetrahydrofolate.biosynthesis.and.salvage	0.0142757	0.0453331	0.314908	0.753136	0.922337	1	-0.0308727	0.045347	-0.68081	0.496862	0.822904	1	-0.0801086	0.0464223	-1.72565	0.0868426	0.46128	1	0.0549216	2.11623	0.34711	-1.19344	0.232695	0.508267	-1.16169	0.245363	0.63325
	X___24556	PWY.7663..gondoate.biosynthesis..anaerobic.	-0.00785171	0.060788	-0.129165	0.897337	0.970919	1	-0.027215	0.0983536	-0.276706	0.782259	0.940031	1	-0.129067	0.0762325	-1.69307	0.0922323	0.471479	1	0	1.61012	0.447062	-1.16173	0.245347	0.5224	-1.16173	0.245347	0.63325
	X3_indoleglyoxylic_acid	PWY.4981..L.proline.biosynthesis.II..from.arginine.	-0.00553315	0.0600155	-0.0921953	0.926621	0.979837	1	-0.0369606	0.0634476	-0.582537	0.560788	0.854579	1	-0.0948311	0.0671108	-1.41305	0.159427	0.574793	1	0	0.995066	0.608029	-1.16168	0.245365	0.522411	-1.16168	0.245365	0.63325
	X1_palmitoyl_GPG_16_0.	PWY0.845..superpathway.of.pyridoxal.5.phosphate.biosynthesis.and.salvage	-0.0185879	0.0574962	-0.323289	0.746798	0.919895	1	-0.0720903	0.0881239	-0.818056	0.414223	0.775933	1	-0.0951672	0.0865649	-1.09937	0.273236	0.687982	1	0	0.632861	0.728746	-1.16168	0.245367	0.522411	-1.16168	0.245367	0.63325
	alpha_ketoglutarate	CITRULBIO.PWY..L.citrulline.biosynthesis	-0.120827	0.0671992	-1.79804	0.0734601	0.361451	1	0.0403993	0.0804553	0.502134	0.616076	0.879176	1	-0.0721917	0.089888	-0.803129	0.423015	0.790356	1	0.164714	2.39439	0.30204	-1.31746	0.187684	0.453541	-1.1617	0.245359	0.63325
	stearoyl_ethanolamide	PWYG.321..mycolate.biosynthesis	-0.0775408	0.0601998	-1.28806	0.199031	0.563705	1	0.00110813	0.0741778	0.0149388	0.988095	0.997426	1	-0.0553122	0.0902176	-0.613097	0.540636	0.850706	1	0	0.685629	0.70977	-1.16171	0.245352	0.522408	-1.16171	0.245352	0.63325
	diaminopimelate	PWY.5464..superpathway.of.cytosolic.glycolysis..plants...pyruvate.dehydrogenase.and.TCA.cycle	0.0336262	0.130161	0.258343	0.796767	0.938332	1	0.119334	0.108759	1.09723	0.275025	0.678787	1	0.0887445	0.153354	0.578692	0.564738	0.861479	1	0	0.256034	0.879838	1.16169	0.245363	0.522411	1.16169	0.245363	0.63325
	linoleate_18_2n6	PWY.6803..phosphatidylcholine.acyl.editing	0.0789061	0.0946214	0.833914	0.407751	0.749014	1	0.0565324	0.0908067	0.622558	0.535067	0.841969	1	0.083897	0.151713	0.552999	0.58342	0.869508	1	0	0.0392416	0.98057	1.1617	0.245356	0.522411	1.1617	0.245356	0.63325
	lysine	PWY.6123..inosine.5.phosphate.biosynthesis.I	-0.0798854	0.0701786	-1.13832	0.256138	0.625809	1	-0.27229	0.100758	-2.70242	0.00740616	0.161278	1	0.0547648	0.1032	0.530666	0.596327	0.874545	1	0.618915	5.24818	0.0725057	-1.90585	0.0566695	0.23332	-1.16172	0.245351	0.63325
	X2_hydroxymyristate	PWY.5104..L.isoleucine.biosynthesis.IV	-0.0681067	0.0836079	-0.814596	0.416121	0.754756	1	-0.069186	0.0779425	-0.887654	0.375683	0.75187	1	-0.021928	0.110592	-0.198279	0.843059	0.96095	1	0	0.141305	0.931786	-1.16168	0.245364	0.522411	-1.16168	0.245364	0.63325
	lactosyl_N_palmitoyl_sphingosine_d18_1_16_0	PWY.6125..superpathway.of.guanosine.nucleotides.de.novo.biosynthesis.II	0.0370345	0.131447	0.281745	0.778385	0.931808	1	0.211704	0.204947	1.03297	0.302729	0.70081	1	0.306154	0.271482	1.12771	0.261002	0.677893	1	0	1.06868	0.586057	1.16166	0.245373	0.522419	1.16166	0.245373	0.633259
	X___25010	SULFATE.CYS.PWY..superpathway.of.sulfate.assimilation.and.cysteine.biosynthesis	-0.129136	0.0575896	-2.24234	0.0260891	0.218651	1	-0.00710915	0.0621878	-0.114317	0.909114	0.977099	1	1.12213e-05	0.0684653	0.000163898	0.999869	0.999939	1	0.308385	2.89178	0.235536	-1.46608	0.142628	0.391239	-1.16164	0.245381	0.633276
	acetic_acid	POLYAMSYN.PWY..superpathway.of.polyamine.biosynthesis.I	-0.0614646	0.0583057	-1.05418	0.292912	0.660307	1	-0.0127708	0.0552035	-0.231341	0.817272	0.950961	1	-0.0639257	0.0791061	-0.808101	0.420225	0.78873	1	0	0.468452	0.791183	-1.16163	0.245386	0.522439	-1.16163	0.245386	0.633281
	lithocholate	P161.PWY..acetylene.degradation	0.0966003	0.0838865	1.15156	0.250824	0.620239	1	-0.537151	0.155031	-3.46481	0.000664861	0.0491512	1	-0.231296	0.107722	-2.14716	0.033455	0.318847	1	0.865955	14.9203	0.000575564	-1.73809	0.0821947	0.288285	-1.16162	0.245391	0.633284
	X___24753	PWY.724..superpathway.of.L.lysine..L.threonine.and.L.methionine.biosynthesis.II	0.24084	0.371077	0.649028	0.516948	0.817149	1	0.84281	0.278276	3.02869	0.00274166	0.101292	1	-0.184844	0.415802	-0.444549	0.657198	0.899318	1	0.569044	4.64085	0.0982319	2.26957	0.0232334	0.138769	1.16162	0.245391	0.633284
	palmitoleate_16_1n7	METH.ACETATE.PWY..methanogenesis.from.acetate	0.0740486	0.0950023	0.779439	0.436499	0.768679	1	-0.0263559	0.103902	-0.253661	0.800002	0.945512	1	0.341383	0.130758	2.61081	0.0098351	0.192562	1	0.59682	4.96056	0.0837197	1.58985	0.111868	0.342513	1.16158	0.245405	0.633294
	X___23507	P461.PWY..hexitol.fermentation.to.lactate..formate..ethanol.and.acetate	0.0559124	0.105272	0.531121	0.595835	0.857726	1	-0.332698	0.081084	-4.10313	5.74183e-05	0.0121301	1	-0.133075	0.125044	-1.06423	0.288709	0.7009	1	0.770261	8.70555	0.0128711	-3.08946	0.0020052	0.0308994	-1.16159	0.245404	0.633294
	oleoyl_ethanolamide	PWY.1269..CMP.3.deoxy.D.manno.octulosonate.biosynthesis.I	-0.22209	0.0703325	-3.15772	0.00179928	0.0515675	1	0.0342577	0.0973222	0.352003	0.725169	0.921296	1	-0.064228	0.112923	-0.568776	0.570273	0.863917	1	0.588746	4.86317	0.0878974	-2.35699	0.0184236	0.120818	-1.16158	0.245406	0.633294
	X5_acetylamino_6_formylamino_3_methyluracil	RIBOSYN2.PWY..flavin.biosynthesis.I..bacteria.and.plants.	0.349262	0.272685	1.28083	0.201506	0.566877	1	0.0891697	0.235748	0.378242	0.705606	0.914427	1	0.123178	0.347828	0.354135	0.723666	0.923463	1	0	0.559681	0.755904	1.1616	0.245398	0.522462	1.1616	0.245398	0.633294
	N_formylanthranilic_acid	HEMESYN2.PWY..heme.biosynthesis.II..anaerobic.	0.00227797	0.052142	0.0436877	0.965194	0.990628	1	0.131336	0.0586663	2.23869	0.0262779	0.278205	1	0.0149231	0.0579856	0.257359	0.797239	0.947204	1	0.356065	3.1059	0.211623	1.40498	0.160026	0.416401	1.16159	0.245401	0.633294
	X___25533	P108.PWY..pyruvate.fermentation.to.propanoate.I	-0.00334167	0.0742374	-0.0450133	0.964139	0.990348	1	0.083569	0.0934856	0.893924	0.372448	0.749542	1	0.155973	0.106236	1.46818	0.144148	0.554555	1	0	1.60748	0.447652	1.16156	0.245415	0.522476	1.16156	0.245415	0.633294
	X___24683	PWY.6263..superpathway.of.menaquinol.8.biosynthesis.II	-0.0608796	0.150711	-0.403949	0.687576	0.897527	1	-0.081251	0.178157	-0.456065	0.650172	0.892991	1	-0.248813	0.196217	-1.26805	0.210895	0.631601	1	0	0.629908	0.729822	-1.16156	0.245414	0.522476	-1.16156	0.245414	0.633294
	glycerophosphoethanolamine	PWY4FS.8..phosphatidylglycerol.biosynthesis.II..non.plastidic.	0.0948516	0.061491	1.54253	0.124279	0.459682	1	-0.040117	0.0777608	-0.515902	0.606429	0.875219	1	0.0625709	0.0807198	0.775161	0.439303	0.798995	1	0	1.89721	0.387281	1.16156	0.245415	0.522476	1.16156	0.245415	0.633294
	X___15666	ANAEROFRUCAT.PWY..homolactic.fermentation	0.0679134	0.0963199	0.705081	0.481455	0.796729	1	0.15139	0.104034	1.45519	0.147005	0.54396	1	-0.0550083	0.138654	-0.396731	0.692052	0.912533	1	0	1.42288	0.490936	1.16156	0.245413	0.522476	1.16156	0.245413	0.633294
	glycerophosphorylcholine__GPC	PWY.4242..pantothenate.and.coenzyme.A.biosynthesis.III	-0.104006	0.232666	-0.44702	0.655269	0.884118	1	0.0108059	0.248708	0.0434481	0.965383	0.991636	1	-1.16568	0.328842	-3.54478	0.000504786	0.0488911	1	0.78242	9.19201	0.0100921	-1.89082	0.0586481	0.237766	-1.16154	0.245424	0.633295
	prolylglycine	ARO.PWY..chorismate.biosynthesis.I	-0.00475049	0.165686	-0.0286716	0.977151	0.99385	1	-0.095397	0.169481	-0.562876	0.574077	0.86082	1	-0.385619	0.225558	-1.70962	0.0891187	0.465613	1	0	1.89137	0.388413	-1.1615	0.245439	0.522477	-1.1615	0.245439	0.633295
	guanidinoacetate	PWY.7357..thiamin.formation.from.pyrithiamine.and.oxythiamine..yeast.	-0.237497	0.355906	-0.667303	0.505228	0.810096	1	-0.0121275	0.274456	-0.0441875	0.964794	0.991372	1	-0.666076	0.406904	-1.63694	0.103451	0.491648	1	0	1.77769	0.411131	-1.16152	0.24543	0.522476	-1.16152	0.24543	0.633295
	gamma_tocopherol_beta_tocopherol	PWY.6606..guanosine.nucleotides.degradation.II	0.0503641	0.0786696	0.640198	0.522663	0.82023	1	-0.199463	0.0841833	-2.36939	0.0186669	0.241725	1	-0.157373	0.104739	-1.50252	0.134785	0.54197	1	0.621566	5.28494	0.0711852	-1.73103	0.0834456	0.290629	-1.1615	0.24544	0.633295
	linoleoyl_linoleoyl_glycerol_18_2_18_2__1_.	THISYN.PWY..superpathway.of.thiamin.diphosphate.biosynthesis.I	0.478577	0.154699	3.0936	0.00221477	0.0579487	1	-0.131385	0.197165	-0.666374	0.505858	0.82712	1	0.283602	0.227682	1.24561	0.214583	0.635239	1	0.663578	5.94492	0.0511772	2.37087	0.0177465	0.118274	1.16152	0.245429	0.633295
	X___25953	GLYOXYLATE.BYPASS..glyoxylate.cycle	-0.127083	0.100851	-1.2601	0.211487	0.578192	1	-0.0164986	0.0819659	-0.201286	0.840868	0.958394	1	-0.0825776	0.120297	-0.686449	0.495803	0.829128	1	0	0.750411	0.687148	-1.16154	0.245422	0.522476	-1.16154	0.245422	0.633295
	prolylglycine	PWY.7187..pyrimidine.deoxyribonucleotides.de.novo.biosynthesis.II	0.111716	0.0848555	1.31655	0.189263	0.552188	1	0.274734	0.138724	1.98044	0.0488728	0.35846	1	-0.101786	0.153292	-0.664002	0.507568	0.834853	1	0.397435	3.31914	0.190221	1.66649	0.0956166	0.313872	1.16152	0.245432	0.633295
	arachidonate_20_4n6	PWY.5100..pyruvate.fermentation.to.acetate.and.lactate.II	0.352314	0.222518	1.5833	0.114686	0.443394	1	0.121707	0.225179	0.54049	0.589392	0.867336	1	-0.134001	0.318502	-0.420721	0.674478	0.906115	1	0	1.62686	0.443334	1.16152	0.245432	0.522476	1.16152	0.245432	0.633295
	lysine	HEXITOLDEGSUPER.PWY..superpathway.of.hexitol.degradation..bacteria.	-0.0147999	0.0380473	-0.388986	0.697637	0.901879	1	-0.160862	0.0730413	-2.20235	0.0286746	0.288365	1	-0.0138472	0.0653411	-0.211922	0.832417	0.957585	1	0.400527	3.33626	0.188599	-1.30778	0.190948	0.457827	-1.16151	0.245433	0.633295
	X2_hydroxypalmitate	P441.PWY..superpathway.of.N.acetylneuraminate.degradation	0.315293	0.135853	2.32083	0.0211526	0.196786	1	0.0216184	0.157393	0.137353	0.890877	0.972076	1	-0.0109425	0.170341	-0.064239	0.948855	0.988327	1	0.336434	3.01402	0.221572	1.54766	0.121704	0.358605	1.1615	0.245438	0.633295
	lactate	P124.PWY..Bifidobacterium.shunt	0.0592777	0.0614373	0.964848	0.335675	0.695912	1	0.0869331	0.0975325	0.891324	0.373958	0.750671	1	0.00189648	0.10313	0.0183893	0.985351	0.996951	1	0	0.376643	0.828348	1.1615	0.245438	0.522477	1.1615	0.245438	0.633295
	X___25323	PWY.5097..L.lysine.biosynthesis.VI	-0.123504	0.176584	-0.699405	0.484985	0.798932	1	-0.103992	0.116725	-0.890912	0.373924	0.750634	1	-0.063825	0.180337	-0.353921	0.723827	0.923474	1	0	0.0590934	0.970886	-1.16149	0.245443	0.52248	-1.16149	0.245443	0.633295
	deoxycholate	PWY66.400..glycolysis.VI..metazoan.	0.142323	0.243475	0.584548	0.55941	0.839871	1	0.0782063	0.156676	0.499159	0.618153	0.880037	1	0.265685	0.245136	1.08383	0.279941	0.693524	1	0	0.416509	0.812	1.16148	0.245449	0.52248	1.16148	0.245449	0.633304
	X7_ketocholesterol	FUCCAT.PWY..fucose.degradation	0.0833437	0.0504375	1.65242	0.0997854	0.416606	1	0.0238581	0.0387583	0.615561	0.538835	0.843748	1	-0.0309583	0.0664702	-0.465747	0.641989	0.893441	1	0	1.9773	0.372078	1.16147	0.245451	0.52248	1.16147	0.245451	0.633305
	hexadecasphingosine_d16_1.	PWY.7663..gondoate.biosynthesis..anaerobic.	-0.341175	0.101724	-3.35394	0.000928057	0.0350517	1	0.151025	0.144382	1.04601	0.296676	0.69637	1	-0.273652	0.1278	-2.14126	0.0336448	0.319485	1	0.754921	8.16062	0.0169022	-2.96098	0.00306665	0.040385	-1.16146	0.245455	0.633309
	X___25766	PWY.6527..stachyose.degradation	0.217543	0.144487	1.50563	0.133494	0.474235	1	-0.00104176	0.115497	-0.00901975	0.992811	0.998656	1	0.106318	0.151238	0.702988	0.483003	0.822594	1	0	1.41221	0.493563	1.16145	0.245457	0.522489	1.16145	0.245457	0.633309
	carnosine	PWY.6470..peptidoglycan.biosynthesis.V...beta..lactam.resistance.	-0.0237252	0.110879	-0.213973	0.830752	0.949754	1	0.0697527	0.106003	0.658028	0.511224	0.829845	1	0.324067	0.128157	2.52867	0.0123709	0.211311	1	0.543377	4.37998	0.111918	1.57892	0.114354	0.346713	1.16144	0.245461	0.633314
	ornithine	PWY.7003..glycerol.degradation.to.butanol	-0.0697132	0.0868681	-0.802518	0.423174	0.76009	1	-0.0371636	0.0890193	-0.417477	0.676844	0.903951	1	-0.0721876	0.0911887	-0.791629	0.429888	0.794199	1	0	0.0961313	0.953071	-1.16141	0.245476	0.522509	-1.16141	0.245476	0.63334
	X___19763	PWY.6545..pyrimidine.deoxyribonucleotides.de.novo.biosynthesis.III	0.0522852	0.100746	0.518981	0.604258	0.861516	1	0.257808	0.133594	1.92979	0.0548957	0.375169	1	-0.040573	0.156618	-0.259057	0.795901	0.946803	1	0.170926	2.41233	0.299343	1.28383	0.199202	0.468205	1.16141	0.245474	0.63334
	oxalate__ethanedioate	NONOXIPENT.PWY..pentose.phosphate.pathway..non.oxidative.branch.	-0.0538507	0.145102	-0.371124	0.710877	0.906309	1	-0.0470546	0.110212	-0.426945	0.669828	0.901098	1	-0.264184	0.178204	-1.48248	0.14002	0.549182	1	0	1.16896	0.557394	-1.16138	0.245486	0.522515	-1.16138	0.245486	0.633343
	arabinose	PWY.7388..octanoyl..acyl.carrier.protein..biosynthesis..mitochondria..yeast.	-0.0159183	0.046967	-0.338924	0.734977	0.915519	1	-0.0685217	0.0676395	-1.01304	0.312138	0.707988	1	-0.0753365	0.0826468	-0.911548	0.363297	0.754006	1	0	0.623221	0.732267	-1.16139	0.245484	0.522515	-1.16139	0.245484	0.633343
	linoleoyl_linolenoyl_glycerol_18_2_18_3__2_.	PWY.7616..methanol.oxidation.to.carbon.dioxide	-0.385713	0.282251	-1.36656	0.176401	0.535578	1	-1.05262	0.263376	-3.99663	0.000368743	0.0356064	1	0.505998	0.571823	0.884885	0.392292	0.771808	1	0.724664	7.26386	0.0264651	-3.37041	0.000750551	0.0162943	-1.16139	0.245482	0.633343
	m_tyramine	PWY.6435..4.hydroxybenzoate.biosynthesis.V	0.015024	0.190617	0.0788177	0.937499	0.982893	1	-0.284843	0.185818	-1.53292	0.13455	0.52697	1	-0.180163	0.343987	-0.523749	0.605464	0.878303	1	0	1.28155	0.526885	-1.16138	0.245486	0.522515	-1.16138	0.245486	0.633343
	X___25522	FERMENTATION.PWY..mixed.acid.fermentation	0.00178606	0.157464	0.0113427	0.99096	0.997561	1	0.149864	0.147865	1.01352	0.311946	0.707786	1	0.288086	0.243576	1.18274	0.238565	0.658356	1	0	1.07746	0.583489	1.16136	0.245496	0.522517	1.16136	0.245496	0.633346
	N_acetylmuramate	POLYAMSYN.PWY..superpathway.of.polyamine.biosynthesis.I	0.00576345	0.0541658	0.106404	0.915355	0.976497	1	-0.176467	0.067352	-2.62006	0.00942408	0.179543	1	-0.0382829	0.0764125	-0.501002	0.617054	0.882895	1	0.559934	4.54477	0.103066	-1.60695	0.108065	0.335899	-1.16136	0.245494	0.633346
	X3_sulfo_L_alanine	PWY.7204..pyridoxal.5.phosphate.salvage.II..plants.	0.126246	0.0994877	1.26896	0.214211	0.581401	1	0.0555376	0.103263	0.537829	0.59259	0.868709	1	-0.0799828	0.26252	-0.304673	0.764313	0.937238	1	0	0.643568	0.724855	1.16137	0.24549	0.522517	1.16137	0.24549	0.633346
	X___24763	PWY.5097..L.lysine.biosynthesis.VI	0.404911	0.134551	3.00934	0.00290099	0.0676804	1	0.0560771	0.110984	0.505271	0.613861	0.87821	1	-0.0256931	0.162847	-0.157775	0.874817	0.970101	1	0.634318	5.46923	0.064919	1.96649	0.0492419	0.215044	1.16136	0.245494	0.633346
	X___20100	PWY.241..C4.photosynthetic.carbon.assimilation.cycle..NADP.ME.type	-0.0397511	0.0699642	-0.568164	0.570469	0.845199	1	-0.118571	0.0835618	-1.41897	0.157305	0.557692	1	0.00578798	0.100675	0.0574917	0.954221	0.989602	1	0	0.990855	0.60931	-1.16135	0.2455	0.522517	-1.16135	0.2455	0.633351
	docosadienoate_22_2n6	POLYAMSYN.PWY..superpathway.of.polyamine.biosynthesis.I	0.196037	0.09486	2.06659	0.0398971	0.270503	1	0.0027092	0.0958799	0.0282562	0.977484	0.994642	1	0.0121445	0.110187	0.110217	0.912374	0.979527	1	0.206784	2.52138	0.283458	1.32754	0.184329	0.449134	1.16133	0.245506	0.63336
	glycerophosphoserine.	PWY.6595..superpathway.of.guanosine.nucleotides.degradation..plants.	-0.0240696	0.0537931	-0.447447	0.655018	0.884054	1	-0.00937549	0.0695557	-0.134791	0.892945	0.972688	1	-0.140381	0.0829142	-1.69308	0.0930557	0.473042	1	0	1.73628	0.419732	-1.16131	0.245517	0.522538	-1.16131	0.245517	0.633378
	N_acetylmethionine_sulfoxide	PWY.7385..1.3.propanediol.biosynthesis..engineered.	0.0351877	0.0584916	0.601586	0.550403	0.835007	1	0.108661	0.12536	0.866791	0.388976	0.76022	1	0.282362	0.231306	1.22073	0.235718	0.655907	1	0	1.25479	0.533981	1.16131	0.245518	0.522538	1.16131	0.245518	0.633378
	OAHSA_18_1_OH_18_0	PWY.5791..1.4.dihydroxy.2.naphthoate.biosynthesis.II..plants.	0.0500397	0.193961	0.257989	0.797113	0.938491	1	0.20846	0.134399	1.55105	0.123418	0.510539	1	-0.00534585	0.1641	-0.0325767	0.974105	0.994235	1	0	1.1248	0.56984	1.16128	0.245526	0.522545	1.16128	0.245526	0.633388
	OAHSA_18_1_OH_18_0	PWY.5837..1.4.dihydroxy.2.naphthoate.biosynthesis.I	0.0500397	0.193961	0.257989	0.797113	0.938491	1	0.20846	0.134399	1.55105	0.123418	0.510539	1	-0.00534585	0.1641	-0.0325767	0.974105	0.994235	1	0	1.1248	0.56984	1.16128	0.245526	0.522545	1.16128	0.245526	0.633388
	X___23109	PWY.6891..thiazole.biosynthesis.II..Bacillus.	0.051439	0.0858156	0.599412	0.549473	0.834465	1	-0.158275	0.0876157	-1.80647	0.0722569	0.416603	1	-0.127937	0.0893222	-1.43231	0.154122	0.56789	1	0.416092	3.4252	0.180396	-1.49964	0.133707	0.37765	-1.16127	0.245534	0.633396
	dihomolinoleate_20_2n6	PWY.5667..CDP.diacylglycerol.biosynthesis.I	0.192689	0.228292	0.844044	0.399496	0.743482	1	0.0609578	0.203896	0.298965	0.765243	0.9349	1	0.308522	0.301794	1.02229	0.308062	0.71614	1	0	0.49836	0.77944	1.16125	0.245538	0.522562	1.16125	0.245538	0.633396
	glutamine	PWY.6608..guanosine.nucleotides.degradation.III	0.0953457	0.0458733	2.07846	0.0387437	0.266649	1	-0.0182469	0.0490708	-0.371849	0.710355	0.915933	1	0.0462055	0.0666132	0.693638	0.488839	0.825681	1	0.301242	2.86222	0.239043	1.44124	0.149518	0.401154	1.16126	0.245538	0.633396
	X___23507	PWY.6507..4.deoxy.L.threo.hex.4.enopyranuronate.degradation	-0.00856571	0.128966	-0.0664186	0.947101	0.985571	1	-0.14967	0.10114	-1.47983	0.140336	0.535354	1	-0.0311926	0.147441	-0.21156	0.832698	0.95764	1	0	0.890538	0.640652	-1.16126	0.245535	0.522559	-1.16126	0.245535	0.633396
	nicotinate	GALACTUROCAT.PWY..D.galacturonate.degradation.I	0.122005	0.071631	1.70325	0.0898383	0.397028	1	-0.0383837	0.0546989	-0.701727	0.483591	0.815675	1	0.181715	0.0734553	2.47382	0.0143326	0.224831	1	0.702633	6.7257	0.0346364	1.66959	0.095	0.312828	1.16125	0.245542	0.633398
	octadecenedioate_C18_1_DC	PWY.5384..sucrose.degradation.IV..sucrose.phosphorylase.	-0.154853	0.0647138	-2.3929	0.017509	0.178936	1	-0.0334569	0.0410525	-0.814979	0.415958	0.77696	1	0.0282299	0.0766368	0.36836	0.713058	0.919676	1	0.477266	3.82604	0.147634	-1.6431	0.100362	0.322726	-1.16124	0.245545	0.633401
	dimethylarginine__ADMA_._SDMA	PWY.1861..formaldehyde.assimilation.II..RuMP.Cycle.	-0.259347	0.0895434	-2.89633	0.00413486	0.0825981	1	0.0824197	0.0769633	1.0709	0.285417	0.687109	1	-0.2922	0.111911	-2.61101	0.00982958	0.192519	1	0.828795	11.6819	0.00290606	-2.16125	0.0306763	0.163426	-1.16123	0.245549	0.633406
	N_acetylalanine	FUC.RHAMCAT.PWY..superpathway.of.fucose.and.rhamnose.degradation	0.0227761	0.0851126	0.267599	0.7893	0.935899	1	0.0836221	0.0581312	1.43851	0.151808	0.549976	1	-0.00424561	0.0906448	-0.0468379	0.962703	0.991368	1	0	0.794664	0.672111	1.16122	0.245551	0.522578	1.16122	0.245551	0.633406
	isobutyric_acid	PWY.5838..superpathway.of.menaquinol.8.biosynthesis.I	0.025855	0.127436	0.202886	0.839781	0.952762	1	0.0139099	0.154956	0.089767	0.928623	0.982151	1	0.265935	0.14908	1.78383	0.0791184	0.446299	1	0	1.88291	0.39006	1.1612	0.245562	0.522589	1.1612	0.245562	0.633422
	pheophytin_A	PWYG.321..mycolate.biosynthesis	-0.0698643	0.108563	-0.643538	0.520522	0.819038	1	-0.221411	0.134058	-1.6516	0.100043	0.47157	1	0.0547464	0.149596	0.365961	0.714852	0.92043	1	0	1.92747	0.381466	-1.1612	0.245561	0.522589	-1.1612	0.245561	0.633422
	X3_dehydroshikimate	PWY.821..superpathway.of.sulfur.amino.acid.biosynthesis..Saccharomyces.cerevisiae.	0.0114146	0.0830695	0.137411	0.890904	0.968943	1	0.131161	0.0953883	1.37502	0.171387	0.575849	1	0.0493354	0.0831068	0.593638	0.554243	0.85709	1	0	0.913618	0.633301	1.16118	0.245567	0.522589	1.16118	0.245567	0.633429
	X___24699	RIBOSYN2.PWY..flavin.biosynthesis.I..bacteria.and.plants.	-0.0490758	0.258799	-0.189629	0.849762	0.955993	1	-0.0628154	0.288397	-0.217809	0.827775	0.954265	1	-1.08148	0.355247	-3.04429	0.00269457	0.109422	1	0.689966	6.4509	0.0397379	-1.703	0.0885672	0.300441	-1.16115	0.245581	0.633444
	X1_palmitoyl_GPC_16_0	PWY.6122..5.aminoimidazole.ribonucleotide.biosynthesis.II	0.0625062	0.24551	0.254598	0.799255	0.939123	1	-0.222375	0.251989	-0.882479	0.378456	0.753716	1	-0.8472	0.356372	-2.37729	0.0185254	0.250715	1	0.547467	4.41957	0.109724	-1.44068	0.149676	0.401377	-1.16116	0.245578	0.633444
	X1_palmitoyl_GPC_16_0	PWY.6277..superpathway.of.5.aminoimidazole.ribonucleotide.biosynthesis	0.0625062	0.24551	0.254598	0.799255	0.939123	1	-0.222375	0.251989	-0.882479	0.378456	0.753716	1	-0.8472	0.356372	-2.37729	0.0185254	0.250715	1	0.547467	4.41957	0.109724	-1.44068	0.149676	0.401377	-1.16116	0.245578	0.633444
	acisoga	PWY.5188..tetrapyrrole.biosynthesis.I..from.glutamate.	-0.0136027	0.136718	-0.0994945	0.92083	0.978059	1	0.157652	0.103015	1.53038	0.127334	0.516034	1	0.0443785	0.152741	0.290548	0.771745	0.939486	1	0	1.08811	0.580389	1.16115	0.245582	0.522607	1.16115	0.245582	0.633444
	X___24295	PWY.6531..mannitol.cycle	-0.0941707	0.0540906	-1.74098	0.0843156	0.385815	1	0.0144228	0.0589757	0.244554	0.807106	0.947567	1	-0.024639	0.0583578	-0.422205	0.673764	0.905901	1	0	1.92089	0.382723	-1.16112	0.245594	0.522618	-1.16112	0.245594	0.63347
	hydroxymethylpyrimidine	METHANOGENESIS.PWY..methanogenesis.from.H2.and.CO2	0.0864813	0.0893979	0.967375	0.336069	0.696239	1	0.0663004	0.282042	0.235073	0.817814	0.951132	1	0.0714943	0.117544	0.608236	0.548114	0.854246	1	0	0.0128492	0.993596	1.16111	0.245597	0.522618	1.16111	0.245597	0.633472
	X___23753	TRNA.CHARGING.PWY..tRNA.charging	0.211173	0.247408	0.853539	0.394222	0.73965	1	0.104201	0.201011	0.518383	0.604698	0.874449	1	0.223977	0.312932	0.715738	0.475113	0.818526	1	0	0.161406	0.922468	1.16109	0.245606	0.522623	1.16109	0.245606	0.633483
	pterin	PWY.4981..L.proline.biosynthesis.II..from.arginine.	0.016279	0.0509547	0.319479	0.749646	0.920912	1	0.0704506	0.0530907	1.32699	0.185858	0.591794	1	0.0201674	0.0531891	0.379165	0.705028	0.916988	1	0	0.65861	0.719424	1.16108	0.245608	0.522623	1.16108	0.245608	0.633483
	N_butyryl_phenylalanine	PWY.5189..tetrapyrrole.biosynthesis.II..from.glycine.	-0.0761557	0.0652454	-1.16722	0.244512	0.614112	1	-0.0839208	0.136199	-0.616165	0.538745	0.843701	1	0.00764293	0.122175	0.0625575	0.95023	0.988724	1	0	0.397838	0.819616	-1.16109	0.245604	0.522623	-1.16109	0.245604	0.633483
	X___22142	P621.PWY..nylon.6.oligomer.degradation	0.0748903	0.0877629	0.853325	0.395253	0.740353	1	-0.0216007	0.086829	-0.248773	0.804027	0.946738	1	0.280875	0.120639	2.32822	0.0221933	0.270036	1	0.517463	4.14476	0.125886	1.43733	0.150625	0.402716	1.16107	0.245614	0.633492
	X___24425	PWY.6147..6.hydroxymethyl.dihydropterin.diphosphate.biosynthesis.I	0.0797364	0.0625064	1.27565	0.203338	0.569044	1	-0.0164676	0.0732882	-0.224696	0.82242	0.952615	1	0.104548	0.105178	0.994004	0.321617	0.725741	1	0	1.31777	0.517429	1.16106	0.245619	0.522631	1.16106	0.245619	0.633499
	N_methylproline	PWY.6147..6.hydroxymethyl.dihydropterin.diphosphate.biosynthesis.I	-0.131597	0.144767	-0.909023	0.36427	0.718214	1	0.0323111	0.176154	0.183425	0.854631	0.962106	1	-0.289466	0.210813	-1.3731	0.17151	0.58916	1	0	1.39737	0.497239	-1.16103	0.24563	0.522639	-1.16103	0.24563	0.633505
	X6_oxopiperidine_2_carboxylate	COBALSYN.PWY..adenosylcobalamin.salvage.from.cobinamide.I	-0.054137	0.0935499	-0.578696	0.563344	0.841857	1	0.100109	0.0724431	1.3819	0.168379	0.571751	1	0.101075	0.0975815	1.0358	0.301734	0.71116	1	0	1.96941	0.37355	1.16104	0.245627	0.522639	1.16104	0.245627	0.633505
	N6_N6_N6_trimethyllysine	PWY.6891..thiazole.biosynthesis.II..Bacillus.	0.00808727	0.0759512	0.10648	0.915292	0.976484	1	0.103054	0.0893027	1.15399	0.249799	0.65708	1	0.0906315	0.101694	0.891217	0.374231	0.760772	1	0	0.789306	0.673914	1.16103	0.24563	0.522639	1.16103	0.24563	0.633505
	X___25828	PWY.7332..superpathway.of.UDP.N.acetylglucosamine.derived.O.antigen.building.blocks.biosynthesis	0.187425	0.340616	0.550253	0.586089	0.853024	1	0.232871	0.201447	1.15599	0.251915	0.658936	1	0.0601873	0.200885	0.299611	0.76546	0.937601	1	0	0.380858	0.826604	1.16104	0.245627	0.522639	1.16104	0.245627	0.633505
	stearoyl_ethanolamide	PWY.622..starch.biosynthesis	-0.0189692	0.0571251	-0.332063	0.740194	0.917617	1	0.138804	0.071934	1.9296	0.0554951	0.376923	1	0.0898507	0.0862597	1.04163	0.299226	0.709186	1	0.373454	3.1921	0.202695	1.31396	0.188858	0.45506	1.16102	0.245633	0.633507
	X1_stearoyl_GPS_18_0.	PHOSLIPSYN.PWY..superpathway.of.phospholipid.biosynthesis.I..bacteria.	0.154131	0.0812983	1.89587	0.0591934	0.326715	1	0.280905	0.117173	2.39734	0.0173314	0.234025	1	-0.100587	0.1198	-0.839622	0.402279	0.777887	1	0.632659	5.44453	0.0657258	2.14523	0.0319344	0.167344	1.161	0.245643	0.633514
	diaminopimelate	PWY0.781..aspartate.superpathway	0.0981446	0.0702343	1.39739	0.163609	0.518367	1	-0.00220752	0.0759866	-0.0290514	0.97685	0.994506	1	0.0679853	0.114705	0.592696	0.554177	0.857054	1	0	0.956911	0.61974	1.161	0.245642	0.522649	1.161	0.245642	0.633514
	N_methylalanine	KETOGLUCONMET.PWY..ketogluconate.metabolism	-0.0311211	0.0740807	-0.420097	0.675915	0.892782	1	-0.070411	0.0697974	-1.00879	0.31561	0.710644	1	-0.0674613	0.119811	-0.563064	0.575959	0.866371	1	0	0.163246	0.92162	-1.16101	0.245639	0.522645	-1.16101	0.245639	0.633514
	X___24829	P124.PWY..Bifidobacterium.shunt	0.0254004	0.0469705	0.540774	0.589208	0.854494	1	0.0456965	0.0568508	0.803798	0.422586	0.780925	1	0.0624339	0.0813017	0.767929	0.443654	0.80146	1	0	0.180457	0.913723	1.16094	0.245666	0.522675	1.16094	0.245666	0.633567
	X___25944	PWY.5347..superpathway.of.L.methionine.biosynthesis..transsulfuration.	0.0277169	0.0980178	0.282774	0.777597	0.931459	1	-0.249125	0.109047	-2.28457	0.0232788	0.264497	1	-0.095778	0.135895	-0.704794	0.481881	0.821866	1	0.43898	3.56493	0.168223	-1.49366	0.135265	0.380205	-1.16093	0.245671	0.633568
	adipate	PWY66.422..D.galactose.degradation.V..Leloir.pathway.	-0.199007	0.206203	-0.965105	0.335476	0.695767	1	-0.379113	0.221005	-1.7154	0.0876421	0.448964	1	0.143261	0.252892	0.56649	0.571791	0.864436	1	0.183475	2.44941	0.293845	-1.32119	0.186439	0.451857	-1.16093	0.245668	0.633568
	X3_dehydroshikimate	PWY.5484..glycolysis.II..from.fructose.6.phosphate.	0.146502	0.137134	1.06831	0.286471	0.654485	1	-0.0990409	0.167011	-0.59302	0.553761	0.851323	1	0.284702	0.148072	1.92273	0.0561469	0.390748	1	0.330261	2.98624	0.224671	1.48446	0.137687	0.383987	1.16091	0.245679	0.633579
	N_methylglutamate	PWY0.881..superpathway.of.fatty.acid.biosynthesis.I..E..coli.	-0.0229774	0.233548	-0.0983839	0.922205	0.978557	1	-0.0511712	0.136608	-0.374584	0.709493	0.915668	1	-0.195308	0.142527	-1.37032	0.18327	0.602705	1	0	0.680052	0.711752	-1.16091	0.245678	0.522696	-1.16091	0.245678	0.633579
	X___25837	PWY66.389..phytol.degradation	0.0231729	0.0659526	0.351356	0.726306	0.912045	1	0.138535	0.0514942	2.6903	0.00830686	0.169699	1	-0.0249675	0.0805012	-0.310151	0.757578	0.935378	1	0.454585	3.66693	0.159859	1.9469	0.0515467	0.22096	1.1609	0.245684	0.633586
	arachidoylcarnitine__C20.	SER.GLYSYN.PWY..superpathway.of.L.serine.and.glycine.biosynthesis.I	0.252901	0.22026	1.14819	0.252047	0.621452	1	-0.0817359	0.167159	-0.488972	0.625336	0.883077	1	0.6631	0.234831	2.82373	0.00530073	0.146744	1	0.70513	6.78265	0.0336641	1.65778	0.0973611	0.317206	1.16089	0.245687	0.633587
	tyramine	PWY.6628..superpathway.of.L.phenylalanine.biosynthesis	0.0479976	0.110516	0.434304	0.664835	0.888198	1	0.254641	0.19343	1.31645	0.190305	0.596861	1	0.0971136	0.181448	0.535215	0.594247	0.873666	1	0	0.860483	0.650352	1.16087	0.245693	0.522721	1.16087	0.245693	0.633597
	N_acetylproline	PWY.5861..superpathway.of.demethylmenaquinol.8.biosynthesis	0.109682	0.150461	0.728973	0.468319	0.788757	1	-0.213797	0.0914177	-2.33868	0.0209519	0.253233	1	-0.113064	0.120367	-0.939332	0.350885	0.745396	1	0.40912	3.38478	0.184079	-1.8704	0.0614279	0.244085	-1.16086	0.245698	0.633603
	linolenoyl_linolenoyl_glycerol_18_3_18_3__2_.	REDCITCYC..TCA.cycle.VIII..helicobacter.	-0.660562	0.319928	-2.06472	0.0428823	0.280465	1	-0.0541327	0.282816	-0.191406	0.848739	0.960393	1	0.0342849	0.448456	0.0764511	0.939522	0.9861	1	0.208712	2.52753	0.282589	-1.33343	0.182392	0.446558	-1.16086	0.2457	0.633603
	X___24453	DENOVOPURINE2.PWY..superpathway.of.purine.nucleotides.de.novo.biosynthesis.II	0.180892	0.138418	1.30685	0.19253	0.555714	1	-0.0855533	0.168559	-0.507556	0.612262	0.877694	1	0.550324	0.225657	2.43876	0.0157484	0.233746	1	0.610651	5.13678	0.0766589	1.6662	0.0956734	0.313995	1.16084	0.245707	0.633604
	aspartate	GALACTARDEG.PWY..D.galactarate.degradation.I	0.0508304	0.0416016	1.22184	0.22448	0.59348	1	0.016736	0.0328047	0.51017	0.610708	0.877104	1	0.0144682	0.0508451	0.284553	0.776647	0.940956	1	0	0.486569	0.784048	1.16084	0.245706	0.52274	1.16084	0.245706	0.633604
	aspartate	GLUCARGALACTSUPER.PWY..superpathway.of.D.glucarate.and.D.galactarate.degradation	0.0508304	0.0416016	1.22184	0.22448	0.59348	1	0.016736	0.0328047	0.51017	0.610708	0.877104	1	0.0144682	0.0508451	0.284553	0.776647	0.940956	1	0	0.486569	0.784048	1.16084	0.245706	0.52274	1.16084	0.245706	0.633604
	X___25477	PWY.7229..superpathway.of.adenosine.nucleotides.de.novo.biosynthesis.I	-0.333907	0.168574	-1.98077	0.0487735	0.298676	1	0.0109032	0.120495	0.0904861	0.927981	0.981932	1	-0.14951	0.227611	-0.656867	0.512135	0.837172	1	0.285797	2.80032	0.246557	-1.25011	0.211259	0.483116	-1.1608	0.245722	0.633618
	betaine	PWY.7456..mannan.degradation	-0.105311	0.106008	-0.993428	0.321532	0.68429	1	-0.227859	0.119326	-1.90955	0.0575407	0.382205	1	0.101674	0.155226	0.655007	0.51337	0.837873	1	0.293987	2.83281	0.242585	-1.49316	0.135396	0.380411	-1.16081	0.245719	0.633618
	caffeine	PWY.5845..superpathway.of.menaquinol.9.biosynthesis	0.0466202	0.231891	0.201044	0.841496	0.953284	1	-0.240194	0.1738	-1.38201	0.170547	0.574673	1	-0.158923	0.257045	-0.618272	0.539901	0.850344	1	0	0.985159	0.611048	-1.16081	0.24572	0.52276	-1.16081	0.24572	0.633618
	X1_stearoyl_GPG_18_0	PHOSLIPSYN.PWY..superpathway.of.phospholipid.biosynthesis.I..bacteria.	0.0944102	0.0723621	1.30469	0.193264	0.556409	1	0.148546	0.0822936	1.80508	0.0723997	0.416944	1	-0.0418556	0.0758028	-0.552164	0.581548	0.868687	1	0.371499	3.18217	0.203704	1.44334	0.148925	0.40026	1.1608	0.245724	0.633618
	X___25681	PWY.5345..superpathway.of.L.methionine.biosynthesis..by.sulfhydrylation.	-0.048929	0.0379608	-1.28893	0.19898	0.563644	1	-0.0211541	0.0410962	-0.514746	0.607362	0.875617	1	-0.00141183	0.0533292	-0.0264738	0.978917	0.995285	1	0	0.579517	0.748444	-1.16082	0.245716	0.522758	-1.16082	0.245716	0.633618
	margarate_17_0	TEICHOICACID.PWY..teichoic.acid..poly.glycerol..biosynthesis	0.467947	0.16761	2.79188	0.00566959	0.0974328	1	0.0446893	0.121896	0.36662	0.71425	0.917223	1	-0.00137971	0.203725	-0.00677242	0.994604	0.999107	1	0.591357	4.89425	0.0865422	1.74206	0.0814976	0.286902	1.16079	0.245727	0.63362
	N_acetylproline	PWY.5913..TCA.cycle.VI..obligate.autotrophs.	0.0468202	0.082988	0.56418	0.573172	0.84649	1	-0.087824	0.0676354	-1.29849	0.195454	0.602555	1	-0.0939136	0.0823584	-1.1403	0.255754	0.673504	1	0	1.95727	0.375824	-1.16078	0.245732	0.522773	-1.16078	0.245732	0.633628
	picolinate	PWY.6387..UDP.N.acetylmuramoyl.pentapeptide.biosynthesis.I..meso.diaminopimelate.containing.	0.325204	0.182663	1.78036	0.0762988	0.368109	1	-0.0888933	0.149529	-0.594489	0.55278	0.850904	1	0.330079	0.186484	1.77002	0.0784755	0.444991	1	0.5459	4.40432	0.110564	1.50058	0.133465	0.377229	1.16076	0.245739	0.633635
	X3_carboxyadipate	PWY.6595..superpathway.of.guanosine.nucleotides.degradation..plants.	0.0152012	0.0771012	0.19716	0.843895	0.954024	1	-0.063843	0.0665001	-0.960044	0.338473	0.7272	1	-0.12976	0.0957029	-1.35586	0.17771	0.596599	1	0	1.45154	0.483951	-1.16077	0.245737	0.522779	-1.16077	0.245737	0.633635
	X___11522	PWY.7117..C4.photosynthetic.carbon.assimilation.cycle..PEPCK.type	-0.0692153	0.0692467	-0.999547	0.318562	0.681832	1	0.369018	0.101723	3.62769	0.0003545	0.0347548	1	0.246629	0.123004	2.00505	0.0465348	0.362512	1	0.860977	14.3861	0.00075179	1.94765	0.0514564	0.220712	1.16075	0.245745	0.633644
	X2_6_dihydroxybenzoic_acid	PWY.7229..superpathway.of.adenosine.nucleotides.de.novo.biosynthesis.I	-0.192241	0.218915	-0.878154	0.380749	0.730203	1	0.00921393	0.170758	0.0539591	0.957015	0.989381	1	-0.607433	0.313379	-1.93833	0.0542012	0.385045	1	0.34149	3.03716	0.219023	-1.22231	0.221592	0.49541	-1.16073	0.245753	0.633657
	X3_hydroxysuberate	PWY66.422..D.galactose.degradation.V..Leloir.pathway.	-0.0611865	0.119879	-0.510404	0.610244	0.864322	1	0.219587	0.109156	2.01169	0.0454397	0.347719	1	0.165644	0.155906	1.06247	0.289497	0.701664	1	0.369793	3.17356	0.204583	1.50422	0.132524	0.375694	1.16071	0.245759	0.633666
	X___12096	FUCCAT.PWY..fucose.degradation	0.324681	0.16542	1.96277	0.0508527	0.304546	1	0.154203	0.130215	1.18421	0.237636	0.64538	1	-0.140516	0.202936	-0.692414	0.489616	0.826037	1	0.367895	3.16403	0.20556	1.60319	0.108892	0.337359	1.16071	0.245761	0.633666
	pyridoxal	PWY.6282..palmitoleate.biosynthesis.I..from..5Z..dodec.5.enoate.	0.0956093	0.0368666	2.59338	0.010116	0.134256	1	-0.035482	0.047305	-0.75007	0.454007	0.799211	1	0.0898825	0.0576856	1.55814	0.121059	0.520982	1	0.618143	5.23757	0.0728915	2.11625	0.0343239	0.174314	1.16069	0.245768	0.633667
	trans_urocanate	PWY.6609..adenine.and.adenosine.salvage.III	0.00832032	0.164637	0.0505372	0.959737	0.989273	1	0.138727	0.158964	0.872696	0.383755	0.756814	1	0.328174	0.246754	1.32997	0.18527	0.604942	1	0	1.18575	0.552735	1.16069	0.245766	0.522817	1.16069	0.245766	0.633667
	X___25702	PWY.5345..superpathway.of.L.methionine.biosynthesis..by.sulfhydrylation.	-0.100342	0.0572362	-1.75313	0.0811848	0.378969	1	0.0293283	0.0652801	0.449268	0.653778	0.894196	1	-0.0643131	0.0826482	-0.778155	0.4378	0.798267	1	0.122182	2.27838	0.320079	-1.26587	0.205558	0.476183	-1.16067	0.245775	0.633667
	X___24408	PWY.1269..CMP.3.deoxy.D.manno.octulosonate.biosynthesis.I	-0.0200435	0.0733028	-0.273435	0.78476	0.934109	1	-0.0980754	0.0791696	-1.2388	0.216721	0.625088	1	-0.0548568	0.107385	-0.510844	0.610135	0.880293	1	0	0.523159	0.769835	-1.16069	0.245768	0.522818	-1.16069	0.245768	0.633667
	N_palmitoyl_sphingadienine_d18_2_16_0.	FASYN.INITIAL.PWY..superpathway.of.fatty.acid.biosynthesis.initiation..E..coli.	0.00344049	0.0421843	0.0815587	0.935069	0.982281	1	0.15027	0.0606045	2.47951	0.0138968	0.212867	1	0.022502	0.0678023	0.331876	0.740392	0.929549	1	0.51192	4.09769	0.128884	1.4721	0.140993	0.388842	1.16068	0.245772	0.633667
	X4_imidazoleacetate	PWY.6151..S.adenosyl.L.methionine.cycle.I	-0.40946	0.256255	-1.59786	0.111406	0.437761	1	-0.114641	0.200083	-0.572966	0.567237	0.857458	1	0.0953627	0.323493	0.29479	0.768506	0.938494	1	0	1.62118	0.444596	-1.16068	0.245773	0.522823	-1.16068	0.245773	0.633667
	X1_carboxyethylphenylalanine	PWY0.1297..superpathway.of.purine.deoxyribonucleosides.degradation	-0.0470054	0.0533127	-0.881692	0.378841	0.728935	1	-0.00256557	0.0627801	-0.0408659	0.96744	0.992132	1	-0.0866299	0.0753396	-1.14986	0.251817	0.670221	1	0	0.754101	0.685881	-1.16066	0.245781	0.522838	-1.16066	0.245781	0.633677
	N_2_hydroxypalmitoyl_sphingosine_d18_1_16_02OH	PWY.6892..thiazole.biosynthesis.I..E..coli.	-0.241792	0.126967	-1.90437	0.0580734	0.324079	1	0.0116863	0.101104	0.115586	0.908083	0.976897	1	-0.104181	0.179503	-0.580387	0.562405	0.860423	1	0.182677	2.44701	0.294197	-1.23685	0.216141	0.488859	-1.16065	0.245783	0.633677
	X___23115	FASYN.ELONG.PWY..fatty.acid.elongation....saturated	-0.194526	0.0918506	-2.11785	0.0352658	0.254578	1	0.0479377	0.112437	0.426351	0.670265	0.901325	1	-0.080312	0.131889	-0.608936	0.54338	0.851934	1	0.28626	2.80214	0.246333	-1.49524	0.134853	0.379496	-1.16063	0.245792	0.633688
	X3_hydroxyadipate.	REDCITCYC..TCA.cycle.VIII..helicobacter.	-0.088346	0.100407	-0.879875	0.382119	0.731149	1	-0.088904	0.114284	-0.777921	0.439129	0.790321	1	-0.0366898	0.165585	-0.221577	0.826009	0.955886	1	0	0.0813689	0.960132	-1.16063	0.245791	0.522844	-1.16063	0.245791	0.633688
	X3_hydroxyhexanoate	PWY.7117..C4.photosynthetic.carbon.assimilation.cycle..PEPCK.type	0.0282983	0.0623569	0.453811	0.650385	0.882235	1	0.0938629	0.0698799	1.3432	0.180572	0.58563	1	0.0147307	0.0817266	0.180244	0.857175	0.965351	1	0	0.69558	0.706247	1.16062	0.245795	0.522844	1.16062	0.245795	0.633691
	thymidine	PWY.7400..L.arginine.biosynthesis.IV..archaebacteria.	-0.0597014	0.316821	-0.188439	0.850694	0.956382	1	0.0936447	0.154741	0.605171	0.545673	0.847368	1	0.363932	0.239708	1.51823	0.130771	0.535998	1	0	1.35975	0.506681	1.16061	0.2458	0.522846	1.16061	0.2458	0.633691
	N6_N6_dimethyllysine	PWY.5723..Rubisco.shunt	-0.00448351	0.124356	-0.0360538	0.971345	0.992191	1	0.0728702	0.0945575	0.770645	0.442734	0.792672	1	0.252254	0.166911	1.5113	0.138381	0.546915	1	0	1.53223	0.464815	1.1606	0.245804	0.522846	1.1606	0.245804	0.633691
	X___11522	PWY.6876..isopropanol.biosynthesis	0.0324108	0.133172	0.243375	0.80899	0.942282	1	0.196951	0.173164	1.13737	0.260062	0.666001	1	0.15268	0.191677	0.796553	0.430533	0.79444	1	0	0.640328	0.72603	1.1606	0.245803	0.522846	1.1606	0.245803	0.633691
	theophylline	FUCCAT.PWY..fucose.degradation	-0.114274	0.0704461	-1.62215	0.106112	0.428457	1	-0.111578	0.0762327	-1.46365	0.144751	0.541135	1	0.0634558	0.0881303	0.720023	0.472494	0.817249	1	0.329562	2.98313	0.225021	-1.51952	0.128632	0.369477	-1.16061	0.245799	0.633691
	alanine	PWY.6737..starch.degradation.V	-0.0378393	0.0718442	-0.526686	0.598905	0.859227	1	-0.10519	0.0741676	-1.41827	0.157488	0.55786	1	-0.00175213	0.0803981	-0.0217931	0.982638	0.996221	1	0	0.942422	0.624246	-1.16058	0.245812	0.522847	-1.16058	0.245812	0.633705
	X___24210	PWY.1861..formaldehyde.assimilation.II..RuMP.Cycle.	0.0857975	0.134921	0.635907	0.525461	0.821912	1	-0.00652905	0.112151	-0.0582168	0.95363	0.988561	1	0.228137	0.140214	1.62706	0.105565	0.495411	1	0	1.70821	0.425663	1.16056	0.245822	0.522853	1.16056	0.245822	0.633712
	X___24753	PWY.5345..superpathway.of.L.methionine.biosynthesis..by.sulfhydrylation.	-0.163231	0.102447	-1.59332	0.112742	0.440205	1	0.0462861	0.0940497	0.492145	0.623217	0.882154	1	-0.209277	0.129996	-1.60987	0.109696	0.502889	1	0.419559	3.44566	0.17856	-1.38812	0.1651	0.423688	-1.16055	0.245823	0.633712
	anthranilate	PWY.6590..superpathway.of.Clostridium.acetobutylicum.acidogenic.fermentation	-0.0242113	0.0476677	-0.507917	0.611992	0.865208	1	-0.0117228	0.0461487	-0.254022	0.799735	0.945386	1	-0.102813	0.067015	-1.53417	0.126914	0.530422	1	0	1.32929	0.514456	-1.16056	0.24582	0.522853	-1.16056	0.24582	0.633712
	X2_methylcitrate_homocitrate	PWY.7013..L.1.2.propanediol.degradation	-0.0919945	0.070869	-1.29809	0.195539	0.559373	1	-0.0391858	0.0579886	-0.67575	0.499926	0.824304	1	0.00168578	0.0794229	0.0212253	0.983092	0.996336	1	0	0.795222	0.671923	-1.16056	0.245819	0.522853	-1.16056	0.245819	0.633712
	salicylate	BRANCHED.CHAIN.AA.SYN.PWY..superpathway.of.branched.amino.acid.biosynthesis	-0.252801	0.201918	-1.252	0.211805	0.578498	1	0.0470679	0.182501	0.257905	0.796715	0.94455	1	-0.41435	0.288336	-1.43704	0.152503	0.565864	1	0.11702	2.26506	0.322218	-1.19751	0.231107	0.506428	-1.16054	0.245828	0.633716
	nicotinamide	PWY.6353..purine.nucleotides.degradation.II..aerobic.	-0.103276	0.0606042	-1.70411	0.0896707	0.396665	1	-0.168213	0.0752034	-2.23678	0.026295	0.278304	1	0.0781543	0.0914171	0.85492	0.393778	0.772755	1	0.555605	4.5005	0.105373	-2.0341	0.0419415	0.196118	-1.16054	0.24583	0.633716
	X2_hydroxystearate	PWY4FS.7..phosphatidylglycerol.biosynthesis.I..plastidic.	0.0680563	0.0864788	0.786971	0.432085	0.765677	1	-0.290606	0.100001	-2.90603	0.00402605	0.121231	1	-0.177859	0.102882	-1.72876	0.0856363	0.458755	1	0.747946	7.9348	0.0189226	-2.02932	0.0424259	0.197405	-1.16053	0.245834	0.633717
	X3_5_adenylyluridine	PWY.7211..superpathway.of.pyrimidine.deoxyribonucleotides.de.novo.biosynthesis	-0.405685	0.130533	-3.1079	0.00211736	0.0564471	1	0.0218022	0.109437	0.19922	0.842275	0.958881	1	-0.0889728	0.141799	-0.627457	0.531201	0.846454	1	0.690265	6.45713	0.0396143	-1.90665	0.0565653	0.233086	-1.16053	0.245834	0.633717
	glycerophosphoethanolamine	PWY4FS.7..phosphatidylglycerol.biosynthesis.I..plastidic.	0.0948521	0.0614909	1.54254	0.124277	0.459682	1	-0.0401493	0.0777592	-0.516329	0.606132	0.875137	1	0.062436	0.0807124	0.773561	0.440246	0.799517	1	0	1.89763	0.3872	1.16051	0.24584	0.522879	1.16051	0.24584	0.633725
	propionylglutamine	GOLPDLCAT.PWY..superpathway.of.glycerol.degradation.to.1.3.propanediol	0.0540675	0.0860456	0.628358	0.530379	0.824553	1	0.0107325	0.0656809	0.163404	0.87035	0.966548	1	0.108812	0.0807773	1.34706	0.179744	0.598951	1	0	0.889342	0.641035	1.1605	0.245846	0.522884	1.1605	0.245846	0.633735
	X4_imidazoleacetate	SULFATE.CYS.PWY..superpathway.of.sulfate.assimilation.and.cysteine.biosynthesis	0.0283183	0.0719197	0.393749	0.694206	0.900273	1	-0.125593	0.0775236	-1.62006	0.10697	0.483638	1	-0.1036	0.0938549	-1.10383	0.271574	0.686676	1	0.179186	2.43661	0.295732	-1.24959	0.211451	0.483324	-1.16048	0.245855	0.633753
	alanine	NONOXIPENT.PWY..pentose.phosphate.pathway..non.oxidative.branch.	0.000462643	0.0612563	0.00755257	0.99398	0.998376	1	-0.097364	0.0565197	-1.72266	0.0863248	0.445985	1	-0.0101317	0.0710225	-0.142655	0.886728	0.973243	1	0	1.64126	0.440153	-1.16047	0.245858	0.522897	-1.16047	0.245858	0.633755
	N_methylleucine	GALACT.GLUCUROCAT.PWY..superpathway.of.hexuronide.and.hexuronate.degradation	-0.0860725	0.0883103	-0.97466	0.330727	0.691974	1	0.0223506	0.0774119	0.288723	0.773067	0.936897	1	-0.224487	0.109473	-2.05061	0.0418224	0.348358	1	0.419818	3.44719	0.178423	-1.33833	0.180789	0.444677	-1.16044	0.245869	0.633772
	X2_hydroxystearate	PWY4FS.8..phosphatidylglycerol.biosynthesis.II..non.plastidic.	0.0680564	0.0864789	0.78697	0.432086	0.765677	1	-0.290615	0.100003	-2.90607	0.00402559	0.121231	1	-0.177839	0.102893	-1.72838	0.0857039	0.458915	1	0.747941	7.93466	0.0189239	-2.02908	0.0424497	0.197458	-1.16045	0.245868	0.633772
	cysteinylglycine	DTDPRHAMSYN.PWY..dTDP.L.rhamnose.biosynthesis.I	0.0514737	0.148766	0.346004	0.729647	0.91333	1	-0.224507	0.131804	-1.70334	0.0898787	0.453194	1	-0.110465	0.218976	-0.504461	0.614576	0.881901	1	0	1.92899	0.381176	-1.16043	0.245876	0.522927	-1.16043	0.245876	0.633782
	eicosanoylsphingosine_d20_1.	PWY.7388..octanoyl..acyl.carrier.protein..biosynthesis..mitochondria..yeast.	0.0183745	0.0762044	0.241121	0.809677	0.942543	1	-0.23642	0.108135	-2.18634	0.0298311	0.293338	1	-0.118741	0.134836	-0.880633	0.37976	0.764159	1	0.478477	3.83492	0.14698	-1.33372	0.182295	0.446458	-1.16041	0.245881	0.633787
	theanine	PWY.5690..TCA.cycle.II..plants.and.fungi.	0.0397255	0.0964241	0.411987	0.680726	0.894645	1	0.257584	0.0951285	2.70774	0.00731149	0.160481	1	-0.017344	0.108614	-0.159685	0.873318	0.969752	1	0.534762	4.29888	0.11655	1.79673	0.0723787	0.268384	1.16041	0.245882	0.633787
	X___25766	PANTOSYN.PWY..pantothenate.and.coenzyme.A.biosynthesis.I	-0.197974	0.178403	-1.1097	0.268253	0.637498	1	0.00392185	0.165151	0.023747	0.981076	0.995589	1	-0.187886	0.188012	-0.99933	0.319023	0.723739	1	0	0.884121	0.642711	-1.1604	0.245884	0.522939	-1.1604	0.245884	0.633788
	adipate	P441.PWY..superpathway.of.N.acetylneuraminate.degradation	-0.0145395	0.108493	-0.134012	0.893508	0.969784	1	-0.205756	0.155415	-1.32391	0.186906	0.592986	1	-0.114915	0.143239	-0.802266	0.423519	0.790677	1	0	1.06784	0.586301	-1.16039	0.245892	0.522946	-1.16039	0.245892	0.633789
	glycerol_3_phosphate	PWY.6897..thiamin.salvage.II	-0.629768	0.185283	-3.39895	0.000793469	0.0320319	1	-0.252883	0.171266	-1.47655	0.141189	0.536343	1	0.17954	0.232843	0.771077	0.441707	0.800245	1	0.732484	7.47618	0.0237995	-2.61753	0.00885691	0.0776151	-1.16039	0.245892	0.633789
	X4_hydroxycyclohexylcarboxylic_acid	OANTIGEN.PWY..O.antigen.building.blocks.biosynthesis..E..coli.	0.416225	0.175663	2.36945	0.0186166	0.184554	1	-0.0382997	0.157651	-0.242941	0.808272	0.947972	1	0.163431	0.25534	0.640054	0.52298	0.842204	1	0.460669	3.7083	0.156586	1.54101	0.123315	0.361122	1.16039	0.245889	0.633789
	glutarate_C5_DC	PWY.5861..superpathway.of.demethylmenaquinol.8.biosynthesis	-0.152622	0.225784	-0.675964	0.501171	0.807985	1	-0.223924	0.1483	-1.50995	0.133601	0.525641	1	0.109764	0.215138	0.510202	0.611562	0.880773	1	0	1.65069	0.438084	-1.16038	0.245894	0.522947	-1.16038	0.245894	0.63379
	N_palmitoyl_phytosphingosine_t18_0_16_0	PWY.5656..mannosylglycerate.biosynthesis.I	-0.085197	0.0750289	-1.13552	0.265147	0.634415	1	-0.337188	0.105637	-3.19195	0.00233715	0.0938188	1	0.0527706	0.102051	0.517103	0.610756	0.880482	1	0.725211	7.27831	0.0262746	-2.11354	0.0345548	0.174981	-1.16037	0.245897	0.633791
	N_acetylglutamine	PWY.6121..5.aminoimidazole.ribonucleotide.biosynthesis.I	0.14558	0.115487	1.26058	0.208701	0.575076	1	-0.0562047	0.110769	-0.507405	0.612366	0.877736	1	0.349806	0.14722	2.37608	0.0185846	0.251104	1	0.599955	4.99944	0.082108	1.57887	0.114366	0.346724	1.16034	0.245912	0.63381
	adenosine	PWY.5656..mannosylglycerate.biosynthesis.I	-0.288659	0.167016	-1.72834	0.0942093	0.405947	1	-0.0857198	0.111576	-0.768264	0.445616	0.79418	1	0.092794	0.198307	0.46793	0.644893	0.894715	1	0.104715	2.23393	0.327272	-1.24996	0.211313	0.48317	-1.16033	0.245916	0.63381
	octadecenedioate_C18_1_DC	PWY.5198..factor.420.biosynthesis	-0.0517514	0.0740536	-0.698838	0.486607	0.799897	1	-0.479943	0.25239	-1.90159	0.0896594	0.452901	1	-0.0787534	0.196324	-0.40114	0.69202	0.912526	1	0.245633	2.65123	0.26564	-1.27048	0.203915	0.474145	-1.16035	0.245907	0.63381
	X3_hydroxymargaroylglycine	PWY.3001..superpathway.of.L.isoleucine.biosynthesis.I	0.0736477	0.209416	0.351681	0.72539	0.911569	1	0.475616	0.26868	1.77019	0.078043	0.429057	1	-0.0325013	0.313934	-0.103529	0.917662	0.980748	1	0	1.92161	0.382585	1.16033	0.245913	0.522973	1.16033	0.245913	0.63381
	histidine_betaine__hercynine.	TCA.GLYOX.BYPASS..superpathway.of.glyoxylate.bypass.and.TCA	-0.256192	0.144387	-1.77434	0.0817502	0.380256	1	-0.00156695	0.149843	-0.0104573	0.991679	0.998297	1	0.0164345	0.24903	0.0659942	0.947793	0.988156	1	0	1.80639	0.405272	-1.16033	0.245914	0.522973	-1.16033	0.245914	0.63381
	X2_methylcitrate_homocitrate	PWY.6590..superpathway.of.Clostridium.acetobutylicum.acidogenic.fermentation	-0.145502	0.0845749	-1.72039	0.0866889	0.39057	1	-0.00690263	0.0769256	-0.0897313	0.928589	0.982146	1	-0.0209697	0.0914222	-0.229372	0.818866	0.953834	1	0	1.67408	0.43299	-1.16031	0.245921	0.522978	-1.16031	0.245921	0.633812
	tyramine	PWY.5695..urate.biosynthesis.inosine.5.phosphate.degradation	0.305143	0.317235	0.961884	0.337088	0.697025	1	0.243615	0.348305	0.699429	0.485003	0.816366	1	0.106181	0.498632	0.212945	0.831619	0.95734	1	0	0.11343	0.944863	1.16032	0.245919	0.522978	1.16032	0.245919	0.633812
	X___23655	COA.PWY.1..coenzyme.A.biosynthesis.II..mammalian.	0.709712	0.415994	1.70607	0.0893059	0.395833	1	-0.269195	0.417016	-0.645526	0.519241	0.834043	1	1.18829	0.562401	2.11288	0.0360373	0.328393	1	0.606395	5.08123	0.0788179	1.64633	0.0996959	0.32156	1.16028	0.245934	0.633823
	X2_deoxyuridine	GLUCONEO.PWY..gluconeogenesis.I	0.0873294	0.278362	0.313726	0.754005	0.92263	1	0.20403	0.196792	1.03678	0.300946	0.699445	1	0.135861	0.248088	0.547633	0.584646	0.870065	1	0	0.127003	0.938473	1.16028	0.245937	0.52299	1.16028	0.245937	0.633823
	X3_7_dimethylurate	GLUCUROCAT.PWY..superpathway.of..beta..D.glucuronide.and.D.glucuronate.degradation	0.32474	0.170801	1.90128	0.0584836	0.325122	1	0.0397549	0.107203	0.370839	0.711111	0.916169	1	0.0190663	0.160063	0.119118	0.90532	0.977823	1	0.130353	2.29978	0.316671	1.21111	0.225853	0.500504	1.16029	0.245931	0.633823
	X___17749	PWY.6121..5.aminoimidazole.ribonucleotide.biosynthesis.I	0.276542	0.197499	1.40022	0.162755	0.517339	1	0.0984159	0.152663	0.644662	0.5198	0.83428	1	-0.025275	0.231085	-0.109375	0.913031	0.979672	1	0	1.04192	0.593951	1.16028	0.245934	0.522989	1.16028	0.245934	0.633823
	ceramide_d18_1_20_0__d16_1_22_0__d20_1_18_0.	PWY.2723..trehalose.degradation.V	-0.0623397	0.0577128	-1.08017	0.281323	0.650022	1	-0.0491792	0.0592919	-0.829442	0.407858	0.772057	1	0.00174941	0.0718915	0.024334	0.980616	0.995657	1	0	0.50907	0.775277	-1.16029	0.245932	0.522987	-1.16029	0.245932	0.633823
	imidazole_propionate	GLYCOGENSYNTH.PWY..glycogen.biosynthesis.I..from.ADP.D.Glucose.	1.0358	0.288327	3.59245	0.000398294	0.0215888	1	0.582407	0.339562	1.71517	0.0876842	0.449064	1	-0.469233	0.480411	-0.976731	0.330058	0.73125	1	0.723469	7.23247	0.0268838	3.09338	0.00197888	0.0306181	1.16026	0.245941	0.633829
	CMP	METHGLYUT.PWY..superpathway.of.methylglyoxal.degradation	0.0770743	0.100214	0.769093	0.443324	0.772956	1	-0.182944	0.0858963	-2.12982	0.0345153	0.310403	1	-0.215004	0.114583	-1.87641	0.062949	0.408738	1	0.603481	5.0439	0.0803029	-1.8986	0.0576173	0.235464	-1.16026	0.245945	0.633833
	alanylleucine	P105.PWY..TCA.cycle.IV..2.oxoglutarate.decarboxylase.	0.0580691	0.123758	0.469213	0.641403	0.878178	1	0.168447	0.116308	1.44828	0.151217	0.54918	1	-0.0907702	0.232795	-0.389916	0.699265	0.91513	1	0	1.12357	0.570192	1.16024	0.245952	0.523007	1.16024	0.245952	0.633843
	oleoylcarnitine__C18	FASYN.ELONG.PWY..fatty.acid.elongation....saturated	-0.218937	0.102353	-2.13903	0.0334916	0.248162	1	0.0252069	0.122558	0.205673	0.837235	0.95713	1	-0.0323738	0.142371	-0.227391	0.820393	0.954264	1	0.236388	2.61913	0.269937	-1.4319	0.152174	0.404779	-1.16023	0.245953	0.633843
	X___25076	SO4ASSIM.PWY..sulfate.reduction.I..assimilatory.	-0.0187458	0.0426634	-0.439387	0.660878	0.886512	1	-0.0439809	0.0593663	-0.740839	0.459756	0.802339	1	-0.0668554	0.0669082	-0.999212	0.319428	0.724112	1	0	0.394205	0.821107	-1.16023	0.245957	0.523007	-1.16023	0.245957	0.633844
	N_butyryl_leucine	PWY66.400..glycolysis.VI..metazoan.	-0.0203041	0.139418	-0.145635	0.884334	0.966958	1	-0.275537	0.202178	-1.36285	0.174287	0.579017	1	-0.166379	0.211658	-0.786072	0.432894	0.795696	1	0	1.15035	0.562606	-1.16022	0.245958	0.523007	-1.16022	0.245958	0.633844
	N_methylleucine	PWY.3781..aerobic.respiration.I..cytochrome.c.	-0.143427	0.0964903	-1.48644	0.141786	0.487609	1	-0.00510266	0.121192	-0.0421038	0.966577	0.991957	1	-0.0167565	0.261442	-0.0640928	0.949475	0.988525	1	0	0.869275	0.647499	-1.16022	0.245961	0.523007	-1.16022	0.245961	0.633846
	X___25666	PWY.7210..pyrimidine.deoxyribonucleotides.biosynthesis.from.CTP	-0.00480938	0.130822	-0.0367628	0.970741	0.992062	1	-0.0909758	0.0953045	-0.95458	0.341725	0.729277	1	-0.127651	0.134456	-0.949388	0.344911	0.741162	1	0	0.467857	0.791419	-1.1602	0.245969	0.523017	-1.1602	0.245969	0.633855
	nicotinamide	PWY.6282..palmitoleate.biosynthesis.I..from..5Z..dodec.5.enoate.	-0.0258903	0.038129	-0.679018	0.497812	0.806155	1	-0.104583	0.0600054	-1.74289	0.0827367	0.439149	1	0.0194309	0.0633201	0.306869	0.759319	0.935983	1	0.0656405	2.1405	0.342922	-1.20516	0.228142	0.503208	-1.1602	0.245969	0.633855
	indolelactate	PWY.4984..urea.cycle	-0.270022	0.0754198	-3.58026	0.000417669	0.0221726	1	-0.0793654	0.100793	-0.787413	0.431903	0.78661	1	0.0553177	0.116389	0.475284	0.635206	0.890652	1	0.673876	6.13264	0.0465924	-2.74436	0.00606287	0.0615399	-1.16019	0.245972	0.633856
	gamma_tocotrienol	PWY.5897..superpathway.of.menaquinol.11.biosynthesis	-0.114275	0.121804	-0.938188	0.35112	0.707994	1	-0.237489	0.112896	-2.10361	0.0374167	0.321418	1	0.0730639	0.132357	0.552023	0.582691	0.869177	1	0.37291	3.18933	0.202976	-1.55588	0.119736	0.355439	-1.16017	0.24598	0.633858
	gamma_tocotrienol	PWY.5898..superpathway.of.menaquinol.12.biosynthesis	-0.114275	0.121804	-0.938188	0.35112	0.707994	1	-0.237489	0.112896	-2.10361	0.0374167	0.321418	1	0.0730639	0.132357	0.552023	0.582691	0.869177	1	0.37291	3.18933	0.202976	-1.55588	0.119736	0.355439	-1.16017	0.24598	0.633858
	gamma_tocotrienol	PWY.5899..superpathway.of.menaquinol.13.biosynthesis	-0.114275	0.121804	-0.938188	0.35112	0.707994	1	-0.237489	0.112896	-2.10361	0.0374167	0.321418	1	0.0730639	0.132357	0.552023	0.582691	0.869177	1	0.37291	3.18933	0.202976	-1.55588	0.119736	0.355439	-1.16017	0.24598	0.633858
	X___23469	PWY.5367..petroselinate.biosynthesis	-0.122016	0.0590285	-2.06707	0.0400555	0.271035	1	0.0311026	0.0546412	0.569216	0.570067	0.858777	1	-0.104527	0.0731633	-1.42868	0.156445	0.571243	1	0.5272	4.23012	0.120626	-1.5517	0.120733	0.35707	-1.16015	0.245987	0.63386
	X3_hydroxysebacate	PWY.7400..L.arginine.biosynthesis.IV..archaebacteria.	-0.194241	0.253997	-0.764741	0.445187	0.774094	1	0.321474	0.164406	1.95536	0.0517728	0.366595	1	0.256883	0.22159	1.15927	0.247934	0.666616	1	0.337334	3.01811	0.221119	1.6535	0.0982287	0.318859	1.16016	0.245983	0.63386
	X___25793	PWY.6317..galactose.degradation.I..Leloir.pathway.	0.206453	0.130924	1.57689	0.116155	0.446048	1	0.0272268	0.123673	0.220151	0.825953	0.953722	1	0.0304921	0.135627	0.224823	0.822381	0.954893	1	0	1.23962	0.538046	1.16016	0.245985	0.523029	1.16016	0.245985	0.63386
	nicotianamine	PWY.6507..4.deoxy.L.threo.hex.4.enopyranuronate.degradation	0.190632	0.107168	1.77882	0.0765508	0.368817	1	-0.0431126	0.136357	-0.316174	0.752167	0.931093	1	0.0330208	0.158352	0.208528	0.83506	0.958558	1	0	1.96172	0.374988	1.16014	0.245991	0.52303	1.16014	0.245991	0.633863
	N_acetylserine	METH.ACETATE.PWY..methanogenesis.from.acetate	-0.306309	0.0834665	-3.66985	0.000299815	0.018331	1	0.0314612	0.0692522	0.4543	0.650076	0.892962	1	-0.123952	0.116833	-1.06093	0.290216	0.701984	1	0.794204	9.71835	0.00775688	-2.2542	0.0241838	0.142096	-1.16013	0.245994	0.633864
	X___25564	COLANSYN.PWY..colanic.acid.building.blocks.biosynthesis	-0.160747	0.104076	-1.54451	0.123799	0.458959	1	-0.00418861	0.126965	-0.0329902	0.973712	0.993886	1	-0.0295469	0.142329	-0.207596	0.835789	0.958736	1	0	1.08379	0.581646	-1.16013	0.245995	0.523034	-1.16013	0.245995	0.633864
	N6_acetyllysine	GLYCOGENSYNTH.PWY..glycogen.biosynthesis.I..from.ADP.D.Glucose.	-0.0395555	0.095802	-0.412888	0.680062	0.894299	1	-0.038682	0.0925468	-0.417973	0.676364	0.903749	1	-0.179328	0.128926	-1.39093	0.166022	0.582837	1	0	0.934033	0.62687	-1.1601	0.246008	0.523045	-1.1601	0.246008	0.63389
	X___13007	PWY.6263..superpathway.of.menaquinol.8.biosynthesis.II	-0.164136	0.242133	-0.677877	0.500256	0.807436	1	-0.203324	0.22582	-0.900381	0.371915	0.749239	1	-0.110573	0.298324	-0.370649	0.71253	0.919516	1	0	0.0617718	0.969586	-1.16009	0.246012	0.52305	-1.16009	0.246012	0.633894
	serotonin	PWY.7456..mannan.degradation	0.0161983	0.0960872	0.168579	0.866274	0.961407	1	0.271701	0.0963466	2.82004	0.00525722	0.137974	1	-0.000274308	0.149845	-0.00183061	0.998542	0.999754	1	0.53382	4.29019	0.117057	1.92116	0.0547113	0.22858	1.16007	0.246019	0.633908
	uridine	PWY.6151..S.adenosyl.L.methionine.cycle.I	-0.0280176	0.238326	-0.11756	0.906516	0.97382	1	0.122368	0.187998	0.650901	0.515772	0.832192	1	0.416365	0.262364	1.58697	0.114334	0.510394	1	0	1.61023	0.447036	1.16006	0.246023	0.523063	1.16006	0.246023	0.633913
	X___25831	P161.PWY..acetylene.degradation	-0.00662179	0.0621995	-0.106461	0.91532	0.976484	1	-0.0750915	0.0485512	-1.54665	0.123725	0.51103	1	-0.00874173	0.0595277	-0.146851	0.883455	0.972551	1	0	1.07931	0.58295	-1.16005	0.24603	0.523072	-1.16005	0.24603	0.633925
	X___23173	PWY.5100..pyruvate.fermentation.to.acetate.and.lactate.II	0.0721361	0.119423	0.604037	0.546397	0.832748	1	-0.251809	0.199295	-1.2635	0.207711	0.616015	1	-0.713327	0.233657	-3.05289	0.00262246	0.107966	1	0.788795	9.46947	0.00878476	-1.34608	0.178277	0.441298	-1.16003	0.246035	0.633931
	X3_3_hydroxyphenylpropionate	PWY.7400..L.arginine.biosynthesis.IV..archaebacteria.	-0.0332069	0.48819	-0.0680205	0.945827	0.98518	1	-0.133581	0.407039	-0.328178	0.743081	0.927925	1	-1.7416	0.539646	-3.22731	0.00149334	0.0829802	1	0.715001	7.01756	0.0299334	-1.87358	0.0609887	0.243078	-1.15998	0.246057	0.633946
	lignoceroyl_ethanolamide_24_0.	PWY.4981..L.proline.biosynthesis.II..from.arginine.	0.0679529	0.0782766	0.868113	0.386214	0.733797	1	-0.0337991	0.0880591	-0.383823	0.701472	0.912998	1	0.176431	0.0940506	1.87592	0.0623415	0.407332	1	0.249163	2.66369	0.263989	1.32526	0.185085	0.450107	1.15997	0.246063	0.633946
	pyridoxal	PWY.7184..pyrimidine.deoxyribonucleotides.de.novo.biosynthesis.I	0.201181	0.0507561	3.96368	9.77281e-05	0.00929394	1	-0.0634381	0.0709968	-0.893535	0.372526	0.749593	1	0.148179	0.0844408	1.75483	0.0810592	0.450291	1	0.785962	9.34415	0.00935287	3.2007	0.00137095	0.024191	1.16	0.246048	0.633946
	X___15854	HOMOSER.METSYN.PWY..L.methionine.biosynthesis.I	0.0738717	0.0969037	0.76232	0.446627	0.774845	1	-0.35091	0.100425	-3.49424	0.000573322	0.0456673	1	-0.207245	0.130897	-1.58327	0.115176	0.511498	1	0.790127	9.52959	0.00852462	-2.40166	0.0163209	0.112603	-1.15996	0.246066	0.633946
	glycerol	PYRIDNUCSAL.PWY..NAD.salvage.pathway.I	-0.114852	0.0739519	-1.55307	0.121825	0.455799	1	0.0441205	0.0854437	0.516369	0.606132	0.875137	1	-0.179259	0.11564	-1.55014	0.123083	0.524199	1	0.342761	3.04303	0.21838	-1.42779	0.153353	0.406676	-1.15999	0.246053	0.633946
	alanylleucine	PWY.7328..superpathway.of.UDP.glucose.derived.O.antigen.building.blocks.biosynthesis	-0.0630918	0.0450891	-1.39927	0.163228	0.518009	1	0.0366803	0.0654096	0.560778	0.575589	0.861451	1	-0.1184	0.0791415	-1.49606	0.136584	0.544456	1	0.22418	2.57792	0.275557	-1.39022	0.164463	0.422776	-1.15997	0.246062	0.633946
	N_palmitoyl_sphinganine_d18_0_16_0	PENTOSE.P.PWY..pentose.phosphate.pathway	-0.0339004	0.0612488	-0.553486	0.580457	0.850324	1	0.236878	0.0897085	2.64053	0.00885756	0.174176	1	0.119857	0.0903385	1.32675	0.18633	0.606084	1	0.698852	6.64124	0.0361304	1.54847	0.12151	0.358301	1.15995	0.246069	0.633946
	X___23908	PWY.7286..7..3.amino.3.carboxypropyl..wyosine.biosynthesis	0.064993	0.0825555	0.787264	0.433483	0.766638	1	-0.0102769	0.18857	-0.0544991	0.957515	0.989508	1	0.164993	0.142596	1.15707	0.258181	0.675526	1	0	0.616102	0.734878	1.15994	0.246073	0.523116	1.15994	0.246073	0.633946
	X1_stearoyl_GPG_18_0	PWY.7242..D.fructuronate.degradation	0.0149984	0.0859326	0.174537	0.861593	0.959895	1	0.0869232	0.0788107	1.10294	0.271249	0.675859	1	0.0690177	0.0979569	0.704572	0.482024	0.821929	1	0	0.397747	0.819654	1.16	0.246048	0.523102	1.16	0.246048	0.633946
	X3_4_hydroxyphenyllactate_HPLA	PWY.7204..pyridoxal.5.phosphate.salvage.II..plants.	-0.209094	0.144156	-1.45047	0.157304	0.509656	1	0.0385491	0.184452	0.208993	0.835128	0.956552	1	-0.299332	0.427491	-0.700205	0.493271	0.827878	1	0	1.29235	0.524047	-1.15995	0.246071	0.523116	-1.15995	0.246071	0.633946
	indolepropionate	PWY.5695..urate.biosynthesis.inosine.5.phosphate.degradation	-0.254767	0.236198	-1.07862	0.281854	0.650428	1	-0.192094	0.186224	-1.03152	0.3034	0.701378	1	0.173688	0.34249	0.507132	0.612704	0.881231	1	0	1.13906	0.565793	-1.15999	0.246053	0.523102	-1.15999	0.246053	0.633946
	X___14454	RIBOSYN2.PWY..flavin.biosynthesis.I..bacteria.and.plants.	0.0431267	0.201564	0.21396	0.830762	0.949758	1	0.31221	0.208451	1.49776	0.135591	0.528523	1	0.060465	0.27675	0.218483	0.827309	0.956136	1	0	0.991271	0.609184	1.15997	0.246062	0.52311	1.15997	0.246062	0.633946
	X___14056	PWY0.845..superpathway.of.pyridoxal.5.phosphate.biosynthesis.and.salvage	-0.0584752	0.0523822	-1.11632	0.265562	0.634799	1	-0.0575416	0.0952261	-0.604264	0.5463	0.847702	1	-0.00529723	0.0912044	-0.0580808	0.953756	0.989511	1	0	0.269134	0.874094	-1.15997	0.246059	0.523108	-1.15997	0.246059	0.633946
	X2_pyrrolidinone	PWY.5791..1.4.dihydroxy.2.naphthoate.biosynthesis.II..plants.	-0.00515735	0.0818947	-0.0629754	0.949951	0.986394	1	0.12195	0.0688483	1.77128	0.0789511	0.430956	1	0.00440643	0.0900637	0.0489258	0.961118	0.990943	1	0	1.79834	0.406907	1.15994	0.246074	0.523116	1.15994	0.246074	0.633946
	X2_pyrrolidinone	PWY.5837..1.4.dihydroxy.2.naphthoate.biosynthesis.I	-0.00515735	0.0818947	-0.0629754	0.949951	0.986394	1	0.12195	0.0688483	1.77128	0.0789511	0.430956	1	0.00440643	0.0900637	0.0489258	0.961118	0.990943	1	0	1.79834	0.406907	1.15994	0.246074	0.523116	1.15994	0.246074	0.633946
	carotene_diol__1	PWY.6737..starch.degradation.V	-0.130547	0.180848	-0.721861	0.471091	0.790469	1	0.290388	0.200199	1.4505	0.148306	0.545771	1	0.93616	0.212807	4.3991	1.88961e-05	0.00835256	1	0.863024	14.6011	0.000675162	2.71588	0.00660994	0.0649844	1.15992	0.246082	0.633949
	X1_2_dilinoleoyl_galactosylglycerol_18_2_18_2.	PWY.7211..superpathway.of.pyrimidine.deoxyribonucleotides.de.novo.biosynthesis	-0.259954	0.114554	-2.26926	0.0241636	0.210329	1	0.0154905	0.0989827	0.156497	0.875786	0.968087	1	-0.071531	0.139467	-0.51289	0.608694	0.879732	1	0.402595	3.34781	0.187513	-1.44543	0.148336	0.399412	-1.15992	0.246081	0.633949
	X3_ureidopropionate	GLCMANNANAUT.PWY..superpathway.of.N.acetylglucosamine..N.acetylmannosamine.and.N.acetylneuraminate.degradation	0.164735	0.175854	0.936771	0.34983	0.707009	1	0.181754	0.17528	1.03694	0.300884	0.699364	1	0.00597446	0.175901	0.0339649	0.972944	0.993966	1	0	0.608513	0.737672	1.15992	0.246081	0.52312	1.15992	0.246081	0.633949
	N_methylalanine	PWY.5100..pyruvate.fermentation.to.acetate.and.lactate.II	0.116429	0.169725	0.685984	0.493394	0.803843	1	-0.0333674	0.138212	-0.241422	0.809447	0.948318	1	0.761628	0.23032	3.30682	0.00114631	0.0728448	1	0.773902	8.84574	0.0119997	1.61808	0.105645	0.33177	1.1599	0.246091	0.63395
	X___23764	PWY0.162..superpathway.of.pyrimidine.ribonucleotides.de.novo.biosynthesis	-0.38424	0.126312	-3.042	0.00261581	0.0638694	1	0.117494	0.168304	0.698105	0.485832	0.816713	1	-0.313283	0.228493	-1.37109	0.172114	0.589893	1	0.659762	5.87823	0.0529125	-2.3964	0.016557	0.11361	-1.1599	0.246089	0.63395
	lysine	PWY.6803..phosphatidylcholine.acyl.editing	-0.0134599	0.0212841	-0.63239	0.529617	0.824157	1	-0.0255103	0.0586705	-0.434805	0.66469	0.898868	1	-0.0683251	0.0523433	-1.30533	0.19943	0.619902	1	0	0.947548	0.622648	-1.15987	0.246101	0.523141	-1.15987	0.246101	0.63395
	X___23438	PWY.7456..mannan.degradation	-0.0154765	0.0408391	-0.378962	0.705061	0.904223	1	0.222277	0.0591159	3.76003	0.00021974	0.0263018	1	0.0707155	0.0736029	0.960771	0.338065	0.736718	1	0.817567	10.9629	0.00416326	2.05951	0.0394456	0.189081	1.15988	0.246099	0.63395
	N_acetylleucine	PWY.7003..glycerol.degradation.to.butanol	-0.0672538	0.0560308	-1.2003	0.231395	0.600673	1	0.0502962	0.109095	0.46103	0.645353	0.891125	1	-0.100191	0.10935	-0.916245	0.361081	0.752318	1	0	1.1474	0.563437	-1.1599	0.246088	0.523126	-1.1599	0.246088	0.63395
	gamma_glutamylserine	ANAGLYCOLYSIS.PWY..glycolysis.III..from.glucose.	-0.131683	0.124613	-1.05674	0.291707	0.659284	1	-0.0195568	0.141152	-0.138551	0.889928	0.971883	1	-0.212201	0.232749	-0.911714	0.363181	0.753946	1	0	0.621783	0.732793	-1.15988	0.246096	0.523139	-1.15988	0.246096	0.63395
	X___20747	PWY.6545..pyrimidine.deoxyribonucleotides.de.novo.biosynthesis.III	-0.172741	0.0812944	-2.12488	0.0346323	0.252147	1	-0.0976402	0.118531	-0.823753	0.410956	0.774044	1	0.101254	0.139692	0.724836	0.469538	0.815657	1	0.304498	2.87562	0.237447	-1.68625	0.0917482	0.306686	-1.15989	0.246093	0.63395
	gamma_glutamyltyrosine	PANTO.PWY..phosphopantothenate.biosynthesis.I	-0.0526167	0.109998	-0.478344	0.632846	0.87441	1	-0.304263	0.123626	-2.46115	0.014605	0.217651	1	0.0337185	0.148161	0.22758	0.82024	0.954218	1	0.455316	3.67185	0.159466	-1.63279	0.102513	0.326229	-1.15988	0.246098	0.63395
	X___24699	PWY.5097..L.lysine.biosynthesis.VI	-0.242089	0.310051	-0.780803	0.435697	0.768087	1	0.0974428	0.324912	0.299906	0.764525	0.934618	1	-1.34474	0.398077	-3.3781	0.000900664	0.0646671	1	0.756983	8.22989	0.0163269	-1.97009	0.0488279	0.213878	-1.15984	0.246112	0.63395
	X3_methylglutarate_2_methylglutarate	PWY.5484..glycolysis.II..from.fructose.6.phosphate.	0.162995	0.147207	1.10724	0.269316	0.638542	1	-0.112573	0.205342	-0.548222	0.58408	0.86492	1	0.47884	0.195547	2.44872	0.015328	0.231411	1	0.543256	4.37882	0.111983	1.77312	0.0762085	0.276428	1.15984	0.246115	0.63395
	mannitol_sorbitol	PWY.7117..C4.photosynthetic.carbon.assimilation.cycle..PEPCK.type	-0.0550309	0.0897522	-0.613142	0.540378	0.829533	1	0.336148	0.103991	3.23247	0.00141305	0.0722976	1	0.148079	0.114023	1.29867	0.195804	0.615986	1	0.755603	8.18341	0.0167107	2.08037	0.0374913	0.183639	1.15983	0.246119	0.63395
	lactosyl_N_palmitoyl_sphingosine_d18_1_16_0	PWY4LZ.257..superpathway.of.fermentation..Chlamydomonas.reinhardtii.	-0.0327481	0.0846106	-0.387045	0.69912	0.902407	1	0.256573	0.101318	2.53236	0.0122043	0.200713	1	0.131343	0.135836	0.966926	0.335214	0.734715	1	0.591356	4.89424	0.0865427	1.61349	0.106638	0.333513	1.15983	0.246118	0.63395
	arabonate_xylonate	P162.PWY..L.glutamate.degradation.V..via.hydroxyglutarate.	-0.0246844	0.114027	-0.216479	0.829172	0.949199	1	0.286961	0.138134	2.07741	0.0419124	0.336425	1	0.0932305	0.13606	0.685215	0.496973	0.82971	1	0.339913	3.0299	0.219819	1.34243	0.179457	0.442825	1.15985	0.246109	0.63395
	arachidoylcarnitine__C20.	PWY.5005..biotin.biosynthesis.II	-0.0749553	0.0725223	-1.03355	0.302559	0.668886	1	-0.0581067	0.0789873	-0.735646	0.462893	0.804058	1	-0.0162625	0.0800387	-0.203183	0.839277	0.959801	1	0	0.305423	0.858377	-1.15985	0.246109	0.523146	-1.15985	0.246109	0.63395
	X___12524	PWY.841..superpathway.of.purine.nucleotides.de.novo.biosynthesis.I	0.0516451	0.0766102	0.674128	0.500887	0.807772	1	0.100186	0.0897998	1.11566	0.265759	0.670638	1	0.0137744	0.117172	0.117557	0.906555	0.978196	1	0	0.367693	0.832064	1.15986	0.246107	0.523146	1.15986	0.246107	0.63395
	hexadecasphingosine_d16_1.	PWY.6263..superpathway.of.menaquinol.8.biosynthesis.II	-0.525346	0.205398	-2.5577	0.012878	0.152349	1	-0.023431	0.234336	-0.0999891	0.920723	0.979946	1	-0.00295317	0.266149	-0.0110959	0.991193	0.998353	1	0.440152	3.5724	0.167596	-1.72614	0.0843228	0.292449	-1.15984	0.246114	0.63395
	X2_deoxyuridine	PWY.6121..5.aminoimidazole.ribonucleotide.biosynthesis.I	0.0964423	0.308686	0.312429	0.754989	0.922911	1	0.143102	0.195087	0.733527	0.463997	0.804784	1	0.290642	0.298447	0.973846	0.331485	0.732029	1	0	0.238875	0.887419	1.15982	0.246123	0.523165	1.15982	0.246123	0.633955
	X___24730	SER.GLYSYN.PWY..superpathway.of.L.serine.and.glycine.biosynthesis.I	-0.160358	0.24387	-0.657556	0.511461	0.813721	1	0.352178	0.211388	1.66603	0.097093	0.466549	1	0.631256	0.301962	2.09051	0.0380249	0.335758	1	0.570403	4.65552	0.0975139	1.70961	0.0873383	0.298152	1.1598	0.24613	0.633966
	nicotinamide	ANAEROFRUCAT.PWY..homolactic.fermentation	-0.123085	0.0985812	-1.24857	0.213061	0.580116	1	-0.102946	0.146547	-0.702478	0.483104	0.815362	1	0.0450122	0.165515	0.271952	0.785982	0.943846	1	0	0.781258	0.676631	-1.15978	0.246138	0.523172	-1.15978	0.246138	0.633976
	valylleucine	PWY.6628..superpathway.of.L.phenylalanine.biosynthesis	0.0395592	0.0762725	0.518656	0.60494	0.861895	1	0.163305	0.0992784	1.64492	0.102365	0.4758	1	-0.018558	0.110648	-0.167722	0.8673	0.968239	1	0	1.65781	0.436526	1.15978	0.246138	0.523172	1.15978	0.246138	0.633976
	N_acetylglycine	PWY.6317..galactose.degradation.I..Leloir.pathway.	-0.0791919	0.0984546	-0.804349	0.422002	0.759203	1	0.0462288	0.137723	0.335666	0.737436	0.925936	1	-0.212669	0.139218	-1.52759	0.128429	0.532472	1	0	1.74819	0.41724	-1.15974	0.246153	0.523185	-1.15974	0.246153	0.633992
	X___13835	PRPP.PWY..superpathway.of.histidine..purine..and.pyrimidine.biosynthesis	-0.183401	0.14688	-1.24864	0.213049	0.580096	1	0.0636782	0.186231	0.341931	0.732741	0.924075	1	-0.195017	0.198051	-0.984684	0.326179	0.72878	1	0	1.3006	0.521889	-1.15975	0.24615	0.523185	-1.15975	0.24615	0.633992
	X___24855	PWY.6305..putrescine.biosynthesis.IV	0.0114416	0.102068	0.112098	0.910841	0.975199	1	0.157136	0.0750773	2.09298	0.0374762	0.321529	1	-0.0225642	0.104029	-0.216902	0.828539	0.956475	1	0.188109	2.46339	0.291798	1.40599	0.159727	0.416011	1.15975	0.246149	0.633992
	X3_ureidopropionate	PWY0.881..superpathway.of.fatty.acid.biosynthesis.I..E..coli.	0.0889358	0.331778	0.268058	0.790274	0.936313	1	0.541443	0.308975	1.75239	0.0856023	0.444637	1	-0.0213937	0.321243	-0.0665966	0.947455	0.988131	1	0	1.80214	0.406134	1.15974	0.246153	0.523185	1.15974	0.246153	0.633992
	myristate_14_0	PYRIDNUCSYN.PWY..NAD.biosynthesis.I..from.aspartate.	0.18554	0.250364	0.741081	0.459378	0.783123	1	-0.0541509	0.191637	-0.282571	0.777765	0.938447	1	1.0695	0.284191	3.76331	0.000228998	0.0330951	1	0.81631	10.8879	0.00432235	1.97576	0.0481818	0.212167	1.15973	0.24616	0.633999
	isoleucylglycine	GLYOXYLATE.BYPASS..glyoxylate.cycle	-0.0219272	0.075746	-0.289483	0.773	0.929882	1	0.195118	0.0654793	2.97985	0.00359046	0.115219	1	0.0463272	0.0794288	0.583255	0.56251	0.860493	1	0.604474	5.05655	0.0797964	2.06081	0.0393212	0.188742	1.15973	0.24616	0.633999
	valine	PWY.6121..5.aminoimidazole.ribonucleotide.biosynthesis.I	0.0235587	0.0910967	0.258612	0.796159	0.93812	1	-0.0997013	0.0922843	-1.08037	0.281128	0.683874	1	-0.142731	0.109404	-1.30462	0.193745	0.613768	1	0	1.59122	0.451306	-1.1597	0.246171	0.523211	-1.1597	0.246171	0.634015
	X1_methylguanidine	PWY.5384..sucrose.degradation.IV..sucrose.phosphorylase.	-0.0612154	0.0510035	-1.20022	0.231272	0.600655	1	-0.0137089	0.0441302	-0.310646	0.756361	0.932398	1	-0.0355292	0.0643923	-0.551761	0.581828	0.868773	1	0	0.496561	0.780141	-1.1597	0.24617	0.523211	-1.1597	0.24617	0.634015
	urate	DENOVOPURINE2.PWY..superpathway.of.purine.nucleotides.de.novo.biosynthesis.II	-0.0429988	0.117317	-0.366518	0.714305	0.907579	1	0.302685	0.178783	1.69303	0.0918342	0.456825	1	0.3562	0.226596	1.57196	0.117788	0.515432	1	0.505217	4.04218	0.132511	1.19564	0.231838	0.507291	1.15969	0.246174	0.634017
	X1_oleoyl_GPC_18_1	PWY.6901..superpathway.of.glucose.and.xylose.degradation	-0.0389169	0.120384	-0.323274	0.746775	0.919895	1	-0.0647024	0.186121	-0.347637	0.72844	0.922504	1	-0.456663	0.228867	-1.99532	0.0475776	0.365763	1	0.25947	2.70077	0.25914	-1.22715	0.219767	0.493232	-1.15968	0.24618	0.634019
	X2_8_quinolinediol	PWY.6263..superpathway.of.menaquinol.8.biosynthesis.II	-0.281058	0.269195	-1.04407	0.30032	0.667101	1	-0.127398	0.205512	-0.619908	0.537926	0.843302	1	-0.0945433	0.221738	-0.426374	0.671741	0.905108	1	0	0.311305	0.855856	-1.15968	0.246179	0.52322	-1.15968	0.246179	0.634019
	X1_3_dimethylurate	NAGLIPASYN.PWY..lipid.IVA.biosynthesis	-0.0522788	0.07162	-0.729948	0.466303	0.787324	1	-0.0284257	0.0792588	-0.358644	0.720222	0.919546	1	-0.0791832	0.0846525	-0.935391	0.351033	0.745463	1	0	0.191579	0.908655	-1.15967	0.246185	0.523225	-1.15967	0.246185	0.634026
	thymidine	SER.GLYSYN.PWY..superpathway.of.L.serine.and.glycine.biosynthesis.I	0.530273	0.307111	1.72665	0.0855335	0.388434	1	0.04387	0.165353	0.265312	0.791011	0.942755	1	0.142166	0.290841	0.48881	0.625592	0.886381	1	0	1.94584	0.377979	1.15966	0.246187	0.523225	1.15966	0.246187	0.634027
	X1_1_enyl_palmitoyl_GPE_P_16_0.	COA.PWY..coenzyme.A.biosynthesis.I	0.00740649	0.275992	0.0268359	0.978613	0.994247	1	-0.106953	0.226919	-0.471326	0.637862	0.888125	1	-1.12097	0.360777	-3.10711	0.00220689	0.0998013	1	0.717846	7.08832	0.0288928	-1.66993	0.0949328	0.312722	-1.15965	0.246191	0.63403
	X___25505	PWY66.399..gluconeogenesis.III	-0.158027	0.210891	-0.74933	0.454405	0.779896	1	0.428295	0.175787	2.43645	0.015735	0.225164	1	0.293518	0.200784	1.46185	0.145649	0.556501	1	0.579055	4.75121	0.0929582	1.97068	0.0487604	0.213706	1.15964	0.246194	0.634032
	carnitine	PWY.5464..superpathway.of.cytosolic.glycolysis..plants...pyruvate.dehydrogenase.and.TCA.cycle	0.160392	0.168334	0.952819	0.343383	0.702133	1	0.0834943	0.123664	0.675172	0.501036	0.824833	1	0.0680302	0.168162	0.404552	0.687095	0.910866	1	0	0.182624	0.912733	1.15964	0.246196	0.523236	1.15964	0.246196	0.634032
	tyrosylglycine	SER.GLYSYN.PWY..superpathway.of.L.serine.and.glycine.biosynthesis.I	-0.248586	0.182951	-1.35876	0.175513	0.534547	1	0.0451951	0.152894	0.295598	0.767808	0.93561	1	-0.339014	0.235957	-1.43676	0.152582	0.565992	1	0.205526	2.51739	0.284025	-1.21676	0.223695	0.497835	-1.15963	0.246199	0.634034
	nicotianamine	P125.PWY..superpathway.of..R.R..butanediol.biosynthesis	0.0135421	0.0733949	0.18451	0.853882	0.957374	1	0.0995674	0.0930914	1.06957	0.286556	0.688178	1	0.10358	0.108671	0.953154	0.342834	0.739606	1	0	0.741801	0.690112	1.15962	0.246204	0.523249	1.15962	0.246204	0.634041
	X___25661	PWY.6737..starch.degradation.V	-0.0210451	0.158898	-0.132444	0.894746	0.970048	1	0.0949097	0.115866	0.819132	0.413574	0.775681	1	0.183946	0.147737	1.24509	0.214772	0.635485	1	0	0.894087	0.639516	1.15961	0.246209	0.523255	1.15961	0.246209	0.634047
	X___24556	PWY.5384..sucrose.degradation.IV..sucrose.phosphorylase.	0.101557	0.0510334	1.99002	0.0477581	0.295601	1	0.0263633	0.051325	0.513653	0.608005	0.875837	1	-0.026448	0.0661768	-0.399656	0.689906	0.911691	1	0.207253	2.52287	0.283247	1.36413	0.172526	0.433588	1.1596	0.246213	0.634047
	X1_carboxyethylphenylalanine	PPGPPMET.PWY..ppGpp.biosynthesis	0.101601	0.072995	1.39189	0.165277	0.52064	1	0.0374893	0.0835657	0.448621	0.654151	0.894364	1	-0.0156661	0.117238	-0.133626	0.893858	0.974863	1	0	0.811813	0.666372	1.1596	0.246213	0.52326	1.1596	0.246213	0.634047
	X2_hydroxyheptanoate.	PWY.5188..tetrapyrrole.biosynthesis.I..from.glutamate.	0.0510128	0.102052	0.49987	0.61763	0.868003	1	0.230845	0.0822357	2.80711	0.00543939	0.140057	1	-0.0334454	0.107799	-0.310256	0.75674	0.935047	1	0.530972	4.26414	0.118592	1.99045	0.0465418	0.208023	1.15959	0.246216	0.634047
	X2_hydroxyheptanoate.	ALLANTOINDEG.PWY..superpathway.of.allantoin.degradation.in.yeast	-0.00236204	0.0974207	-0.0242458	0.980749	0.994826	1	0.0216404	0.100994	0.214275	0.83128	0.955222	1	0.223193	0.0910495	2.45134	0.0190769	0.253858	1	0.428009	3.49656	0.174073	1.59969	0.109667	0.338648	1.15956	0.246226	0.634058
	pheophorbide_A	PWY.4242..pantothenate.and.coenzyme.A.biosynthesis.III	-0.0467634	0.365462	-0.127957	0.898292	0.971236	1	0.254925	0.323994	0.786821	0.432211	0.786661	1	0.644222	0.435576	1.47901	0.140946	0.550392	1	0	1.47832	0.477515	1.15957	0.246222	0.523275	1.15957	0.246222	0.634058
	N_N_dimethylalanine	PWY4LZ.257..superpathway.of.fermentation..Chlamydomonas.reinhardtii.	0.0785866	0.116395	0.67517	0.500321	0.807472	1	-0.407985	0.11949	-3.41439	0.000793515	0.0540866	1	-0.176903	0.12837	-1.37807	0.170334	0.587834	1	0.765344	8.52313	0.0141002	-2.34304	0.0191271	0.123592	-1.15956	0.246229	0.634058
	X2_hydroxyglutarate	PWY0.781..aspartate.superpathway	0.127591	0.0651347	1.95887	0.0513054	0.305688	1	0.0866769	0.0801238	1.08179	0.280531	0.683373	1	-0.0524879	0.0824584	-0.636538	0.525287	0.843451	1	0.33892	3.02535	0.220319	1.54508	0.122327	0.359455	1.15957	0.246224	0.634058
	branched_chain_14_0_dicarboxylic_acid	PWY.5838..superpathway.of.menaquinol.8.biosynthesis.I	-0.178745	0.155437	-1.14995	0.253867	0.623293	1	-0.0677709	0.116753	-0.580462	0.562656	0.855279	1	-0.0517908	0.165335	-0.313247	0.755052	0.934504	1	0	0.412884	0.813473	-1.15955	0.246231	0.523286	-1.15955	0.246231	0.634058
	prolylglycine	DTDPRHAMSYN.PWY..dTDP.L.rhamnose.biosynthesis.I	-0.121696	0.150526	-0.808471	0.41963	0.75731	1	0.0515574	0.15184	0.33955	0.73451	0.924756	1	-0.779189	0.231674	-3.3633	0.000947226	0.0660689	1	0.7813	9.14495	0.0103324	-1.7134	0.0866397	0.296951	-1.15951	0.246247	0.634075
	norvaline	DTDPRHAMSYN.PWY..dTDP.L.rhamnose.biosynthesis.I	-0.0748375	0.129505	-0.577874	0.563898	0.842148	1	-0.12068	0.179486	-0.672365	0.502038	0.825351	1	-0.23155	0.247265	-0.936443	0.350343	0.745035	1	0	0.318444	0.852807	-1.15952	0.246243	0.5233	-1.15952	0.246243	0.634075
	X___19763	FASYN.ELONG.PWY..fatty.acid.elongation....saturated	-0.0308664	0.0687307	-0.449091	0.653791	0.883499	1	-0.12111	0.0950416	-1.27429	0.203894	0.611636	1	-0.0376767	0.094268	-0.399676	0.689897	0.911691	1	0	0.640759	0.725874	-1.15951	0.246247	0.5233	-1.15951	0.246247	0.634075
	X___15854	PWY0.162..superpathway.of.pyrimidine.ribonucleotides.de.novo.biosynthesis	0.132969	0.11672	1.13921	0.25577	0.625303	1	0.0773947	0.147303	0.525412	0.599814	0.872252	1	0.0290528	0.179075	0.162238	0.871307	0.969275	1	0	0.255678	0.879995	1.15953	0.246241	0.5233	1.15953	0.246241	0.634075
	stigmastadienone	RUMP.PWY..formaldehyde.oxidation.I	0.00150466	0.0593431	0.0253552	0.979795	0.994647	1	-0.0540319	0.0581985	-0.928408	0.354698	0.737843	1	-0.0905836	0.0741866	-1.22102	0.224304	0.645051	1	0	1.00906	0.603791	-1.1595	0.246254	0.523303	-1.1595	0.246254	0.634081
	N_acetylglutamine	PWY.841..superpathway.of.purine.nucleotides.de.novo.biosynthesis.I	0.0257455	0.0629233	0.409158	0.682794	0.895566	1	-0.235785	0.0820899	-2.87228	0.00446474	0.127693	1	-0.0999194	0.0998287	-1.00091	0.318269	0.723072	1	0.690423	6.46042	0.0395492	-1.72012	0.0854107	0.294588	-1.15949	0.246256	0.634081
	X___21959	PWY.5838..superpathway.of.menaquinol.8.biosynthesis.I	-0.119807	0.176081	-0.680406	0.498371	0.80641	1	-0.102442	0.0884986	-1.15755	0.249272	0.656715	1	0.0136462	0.158	0.0863682	0.931428	0.984194	1	0	0.465909	0.79219	-1.1595	0.246254	0.523303	-1.1595	0.246254	0.634081
	X1_3_7_trimethylurate	METHGLYUT.PWY..superpathway.of.methylglyoxal.degradation	0.138238	0.143063	0.966273	0.335819	0.696018	1	-0.308555	0.112933	-2.73219	0.00690463	0.156406	1	-0.329803	0.148992	-2.21357	0.0286874	0.299514	1	0.723964	7.24544	0.02671	-2.46028	0.0138828	0.102128	-1.15947	0.246267	0.634083
	protoporphyrin_IX	X1CMET2.PWY..N10.formyl.tetrahydrofolate.biosynthesis	-0.441043	0.327335	-1.34737	0.179146	0.53898	1	0.0729955	0.275595	0.264865	0.791355	0.942858	1	-0.587293	0.431743	-1.36029	0.175499	0.59414	1	0.133782	2.30889	0.315233	-1.1946	0.232245	0.507773	-1.15944	0.246278	0.634083
	adenosine	PWY.5464..superpathway.of.cytosolic.glycolysis..plants...pyruvate.dehydrogenase.and.TCA.cycle	-0.0260871	0.185763	-0.140433	0.888651	0.968244	1	-0.0846283	0.118864	-0.711976	0.478044	0.812643	1	-0.155026	0.145668	-1.06424	0.29104	0.702691	1	0	0.314973	0.854288	-1.15943	0.246283	0.523315	-1.15943	0.246283	0.634083
	N_acetyl_beta_glucosaminylamine	TCA..TCA.cycle.I..prokaryotic.	-0.223089	0.0812096	-2.74708	0.00648079	0.105143	1	0.027156	0.0659007	0.412075	0.680697	0.90519	1	-0.0865565	0.0886103	-0.976822	0.330053	0.73125	1	0.651869	5.74497	0.0565583	-1.7104	0.0871916	0.297902	-1.15946	0.246267	0.634083
	galactonate	PWY.1861..formaldehyde.assimilation.II..RuMP.Cycle.	-0.0673381	0.0717908	-0.937975	0.349228	0.706614	1	-0.0144856	0.074187	-0.195258	0.845375	0.959577	1	-0.0718403	0.0810103	-0.886804	0.37643	0.762338	1	0	0.360069	0.835242	-1.15943	0.246281	0.523315	-1.15943	0.246281	0.634083
	N_acetylneuraminate	ARGSYN.PWY..L.arginine.biosynthesis.I..via.L.ornithine.	0.250165	0.195936	1.27677	0.202932	0.56852	1	0.0216617	0.140866	0.153775	0.877924	0.968709	1	0.160736	0.198046	0.811611	0.418124	0.787323	1	0	0.968256	0.616234	1.15942	0.246286	0.523316	1.15942	0.246286	0.634083
	anthranilate	ANAEROFRUCAT.PWY..homolactic.fermentation	-0.0438513	0.0883985	-0.496064	0.620311	0.869205	1	-0.104766	0.0980906	-1.06805	0.286635	0.688227	1	-0.06062	0.145048	-0.417931	0.676513	0.906789	1	0	0.217188	0.897095	-1.15944	0.246277	0.523315	-1.15944	0.246277	0.634083
	X___24729	PWY.5897..superpathway.of.menaquinol.11.biosynthesis	-0.0390221	0.130855	-0.29821	0.766357	0.927381	1	-0.142742	0.111703	-1.27787	0.203663	0.611387	1	-0.0433423	0.122267	-0.354489	0.724038	0.923558	1	0	0.503285	0.777523	-1.15942	0.246284	0.523315	-1.15942	0.246284	0.634083
	X___24729	PWY.5898..superpathway.of.menaquinol.12.biosynthesis	-0.0390221	0.130855	-0.29821	0.766357	0.927381	1	-0.142742	0.111703	-1.27787	0.203663	0.611387	1	-0.0433423	0.122267	-0.354489	0.724038	0.923558	1	0	0.503285	0.777523	-1.15942	0.246284	0.523315	-1.15942	0.246284	0.634083
	X___24729	PWY.5899..superpathway.of.menaquinol.13.biosynthesis	-0.0390221	0.130855	-0.29821	0.766357	0.927381	1	-0.142742	0.111703	-1.27787	0.203663	0.611387	1	-0.0433423	0.122267	-0.354489	0.724038	0.923558	1	0	0.503285	0.777523	-1.15942	0.246284	0.523315	-1.15942	0.246284	0.634083
	caproate_6_0	PWY.7229..superpathway.of.adenosine.nucleotides.de.novo.biosynthesis.I	-0.60336	0.298389	-2.02206	0.0442942	0.284962	1	-0.13156	0.178955	-0.735161	0.463004	0.804091	1	0.108081	0.339027	0.318799	0.750261	0.932689	1	0.285143	2.79776	0.246873	-1.39034	0.164426	0.422739	-1.15946	0.246268	0.634083
	X___23188	PWY.5656..mannosylglycerate.biosynthesis.I	0.0460768	0.115784	0.397955	0.693482	0.900022	1	0.18127	0.123048	1.47316	0.146407	0.543118	1	-0.0477434	0.239517	-0.199332	0.844016	0.96122	1	0	1.02404	0.599284	1.15943	0.246282	0.523315	1.15943	0.246282	0.634083
	glutarate_C5_DC	PWY.7229..superpathway.of.adenosine.nucleotides.de.novo.biosynthesis.I	-0.415018	0.327276	-1.2681	0.206008	0.572026	1	-0.156834	0.204209	-0.768009	0.443284	0.792966	1	0.084986	0.438981	0.193598	0.846716	0.962149	1	0	0.891116	0.640467	-1.15943	0.246282	0.523315	-1.15943	0.246282	0.634083
	threonylphenylalanine	ARG.POLYAMINE.SYN..superpathway.of.arginine.and.polyamine.biosynthesis	-0.0213475	0.0564381	-0.378247	0.705597	0.904358	1	-0.0383131	0.0621225	-0.616735	0.538071	0.843374	1	-0.0865161	0.0757917	-1.1415	0.255368	0.673194	1	0	0.482276	0.785733	-1.15939	0.246299	0.523333	-1.15939	0.246299	0.634106
	X___14056	P4.PWY..superpathway.of.L.lysine..L.threonine.and.L.methionine.biosynthesis.I	0.00828241	0.0705538	0.117391	0.906649	0.973872	1	0.259964	0.109138	2.38198	0.0180713	0.238363	1	0.0423952	0.129503	0.327368	0.743795	0.930778	1	0.477775	3.82977	0.147359	1.40179	0.160977	0.417843	1.15939	0.246297	0.634106
	X3_7_dimethylurate	PWY.6803..phosphatidylcholine.acyl.editing	-0.0964991	0.144393	-0.668308	0.506588	0.810954	1	0.250502	0.101065	2.47861	0.0149534	0.219898	1	0.212237	0.177239	1.19746	0.238354	0.658186	1	0.503292	4.02651	0.133553	1.99939	0.0455661	0.205465	1.15936	0.246309	0.634113
	agmatine	PRPP.PWY..superpathway.of.histidine..purine..and.pyrimidine.biosynthesis	-0.227843	0.193518	-1.17737	0.240248	0.609396	1	0.0715415	0.211827	0.337735	0.735897	0.92526	1	-0.236572	0.211097	-1.12068	0.264005	0.680407	1	0	1.41207	0.493597	-1.15936	0.246308	0.523339	-1.15936	0.246308	0.634113
	X___14416	PWY.6126..superpathway.of.adenosine.nucleotides.de.novo.biosynthesis.II	-0.563269	0.175344	-3.21237	0.00149909	0.0463308	1	0.0152102	0.150132	0.101312	0.919393	0.979681	1	-0.141758	0.28179	-0.503062	0.615557	0.882331	1	0.685704	6.36342	0.0415145	-2.05407	0.0399689	0.190556	-1.15937	0.246307	0.634113
	X2_hydroxyglutarate	PWY.7664..oleate.biosynthesis.IV..anaerobic.	0.139418	0.0568989	2.45027	0.0150246	0.165127	1	0.120411	0.0738573	1.63032	0.104452	0.479246	1	-0.0520977	0.0675522	-0.771222	0.441646	0.80021	1	0.615351	5.19955	0.0742904	2.0142	0.0439881	0.201506	1.15934	0.246316	0.634126
	valeric_acid	PWY.6629..superpathway.of.L.tryptophan.biosynthesis	-0.032574	0.0706044	-0.461359	0.645842	0.880215	1	-0.303656	0.154037	-1.97132	0.0521888	0.367724	1	-0.0355433	0.161274	-0.220391	0.826967	0.956095	1	0.237777	2.6239	0.269294	-1.23435	0.217072	0.490095	-1.15933	0.246321	0.634133
	eicosanoylsphingosine_d20_1.	PANTOSYN.PWY..pantothenate.and.coenzyme.A.biosynthesis.I	0.0438564	0.275573	0.159146	0.87369	0.96361	1	0.0632809	0.281738	0.224609	0.822488	0.952632	1	1.08494	0.338809	3.20223	0.00162164	0.0861738	1	0.711424	6.93058	0.031264	1.84376	0.0652179	0.252732	1.15926	0.24635	0.634162
	X3_carboxyadipate	PANTOSYN.PWY..pantothenate.and.coenzyme.A.biosynthesis.I	-0.124548	0.233083	-0.534348	0.593602	0.856676	1	0.239409	0.200681	1.19298	0.234139	0.642294	1	0.576051	0.256782	2.24334	0.0261362	0.288336	1	0.513793	4.11347	0.127871	1.62106	0.105004	0.330668	1.15929	0.24634	0.634162
	X___25490	PWY.7221..guanosine.ribonucleotides.de.novo.biosynthesis	-0.567848	0.224104	-2.53386	0.0119269	0.146497	1	0.153242	0.186874	0.820026	0.413065	0.775229	1	-0.501816	0.251764	-1.9932	0.0478026	0.366453	1	0.73836	7.6441	0.0218828	-1.84977	0.0643473	0.250867	-1.15925	0.246355	0.634162
	N_palmitoyl_phytosphingosine_t18_0_16_0	PWY.6628..superpathway.of.L.phenylalanine.biosynthesis	0.017554	0.0380841	0.460928	0.645671	0.880153	1	-0.127682	0.0749805	-1.70287	0.0909462	0.45526	1	-0.123616	0.0684251	-1.80659	0.0752511	0.437769	1	0.608515	5.10876	0.0777405	-1.12571	0.260288	0.538464	-1.15925	0.246354	0.634162
	N_acetyl_3_methylhistidine.	PWY.7286..7..3.amino.3.carboxypropyl..wyosine.biosynthesis	-0.0542032	0.100574	-0.538941	0.591443	0.855667	1	0.499418	0.253937	1.9667	0.0749532	0.422711	1	0.409449	0.236411	1.73194	0.095608	0.47765	1	0.689672	6.4448	0.0398593	0.84449	0.398395	0.667837	1.15926	0.246349	0.634162
	leu_val_val	CITRULBIO.PWY..L.citrulline.biosynthesis	0.1811	0.0712258	2.54261	0.0116484	0.14459	1	-0.0808275	0.105467	-0.76638	0.444271	0.793484	1	0.189242	0.124924	1.51485	0.131656	0.537286	1	0.570994	4.66194	0.0972015	2.1645	0.030426	0.162598	1.15926	0.246349	0.634162
	X1_carboxyethylleucine	PWY.7323..superpathway.of.GDP.mannose.derived.O.antigen.building.blocks.biosynthesis	0.0248597	0.0668915	0.371643	0.710491	0.906236	1	-0.153332	0.0872998	-1.75639	0.0804011	0.433995	1	-0.135352	0.104094	-1.30028	0.195234	0.615423	1	0.389545	3.27625	0.194344	-1.27965	0.200669	0.470067	-1.15926	0.246351	0.634162
	trizma_acetate	PWY.7196..superpathway.of.pyrimidine.ribonucleosides.salvage	0.0542347	0.117215	0.462695	0.644011	0.879493	1	0.0934624	0.0973286	0.960277	0.33798	0.726905	1	0.177469	0.284288	0.624259	0.533309	0.84759	1	0	0.182035	0.913002	1.15926	0.24635	0.523392	1.15926	0.24635	0.634162
	X___11522	PWY.5367..petroselinate.biosynthesis	0.0677958	0.058821	1.15258	0.250502	0.619972	1	0.0662452	0.0856543	0.773402	0.44051	0.791217	1	-0.0346081	0.11425	-0.302916	0.76263	0.936859	1	0	0.674393	0.713769	1.15929	0.246339	0.523385	1.15929	0.246339	0.634162
	theobromine	PWY66.398..TCA.cycle.III..animals.	-0.0618729	0.218922	-0.282625	0.779178	0.932073	1	-0.240686	0.173317	-1.38871	0.16989	0.573848	1	0.0479963	0.40168	0.119489	0.906289	0.978101	1	0	0.678762	0.712211	-1.15927	0.246346	0.523392	-1.15927	0.246346	0.634162
	argininate.	PWY.6386..UDP.N.acetylmuramoyl.pentapeptide.biosynthesis.II..lysine.containing.	-0.0923871	0.171549	-0.538546	0.590705	0.855346	1	0.0211196	0.177739	0.118823	0.905521	0.97624	1	-0.782074	0.225527	-3.46776	0.00066135	0.0558972	1	0.767313	8.59523	0.0136009	-1.93243	0.0533067	0.225185	-1.15923	0.246363	0.634165
	X___23475	PWY.7228..superpathway.of.guanosine.nucleotides.de.novo.biosynthesis.I	0.00877876	0.0519418	0.169011	0.865932	0.961286	1	-0.0417027	0.0614357	-0.678803	0.49796	0.823382	1	-0.167376	0.0706624	-2.36867	0.0189549	0.253316	1	0.507116	4.05775	0.131483	-1.42906	0.152987	0.406117	-1.15922	0.246365	0.634165
	ursocholate	PWY.7357..thiamin.formation.from.pyrithiamine.and.oxythiamine..yeast.	0.647029	0.344761	1.87675	0.0617816	0.333631	1	0.759794	0.423986	1.79203	0.0744665	0.421475	1	-0.369172	0.460515	-0.801649	0.423849	0.790915	1	0.501527	4.01226	0.134509	1.8341	0.0666393	0.255851	1.15923	0.246364	0.634165
	theophylline	PWY.6471..peptidoglycan.biosynthesis.IV..Enterococcus.faecium.	0.0837982	0.125411	0.668186	0.504665	0.809879	1	0.112336	0.0997058	1.12667	0.261092	0.666905	1	0.0159003	0.119465	0.133095	0.894276	0.974952	1	0	0.389742	0.822941	1.15924	0.246359	0.523399	1.15924	0.246359	0.634165
	X3_ureidopropionate	PWY0.1479..tRNA.processing	0.0766711	0.110173	0.695916	0.487169	0.800163	1	0.224088	0.129905	1.72502	0.0859616	0.445311	1	-0.0451609	0.131015	-0.344699	0.730749	0.925759	1	0.0650214	2.13909	0.343165	1.19988	0.230186	0.505501	1.15922	0.246368	0.634167
	leu_val_val	POLYAMSYN.PWY..superpathway.of.polyamine.biosynthesis.I	0.0713979	0.0720958	0.99032	0.323063	0.685508	1	-0.346295	0.098494	-3.5159	0.000535402	0.0439415	1	-0.214529	0.104853	-2.046	0.042383	0.350158	1	0.847063	13.0773	0.00144646	-2.10978	0.0348773	0.175943	-1.15919	0.246379	0.634171
	X___25417	PWY.6891..thiazole.biosynthesis.II..Bacillus.	-0.110094	0.102464	-1.07447	0.283711	0.652049	1	0.0295206	0.0836503	0.352905	0.724509	0.921011	1	-0.2091	0.109941	-1.90192	0.0590862	0.399096	1	0.368192	3.16552	0.205407	-1.3156	0.18831	0.454354	-1.15919	0.246379	0.634171
	cholesterol	PWY66.409..superpathway.of.purine.nucleotide.salvage	0.194419	0.0894345	2.17387	0.0307178	0.237995	1	0.0924062	0.0828655	1.11513	0.266044	0.67088	1	-0.0486854	0.0893594	-0.544827	0.586617	0.870852	1	0.464243	3.73304	0.154661	1.59155	0.111485	0.341928	1.1592	0.246376	0.634171
	linolenoyl_linolenoyl_glycerol_18_3_18_3__2_.	PWY.7286..7..3.amino.3.carboxypropyl..wyosine.biosynthesis	0.290627	0.227867	1.27542	0.205897	0.571865	1	-0.126269	0.470619	-0.268304	0.79343	0.943551	1	0.223405	0.421175	0.530434	0.600492	0.876153	1	0	0.636346	0.727477	1.15918	0.246381	0.523424	1.15918	0.246381	0.634171
	trigonelline_N_methylnicotinate	NONOXIPENT.PWY..pentose.phosphate.pathway..non.oxidative.branch.	0.448815	0.346196	1.29642	0.196092	0.560029	1	0.125444	0.226481	0.553881	0.58021	0.863317	1	0.0940071	0.305288	0.307929	0.758505	0.935645	1	0	0.738587	0.691223	1.15919	0.246378	0.523424	1.15919	0.246378	0.634171
	ribose	PWY.7242..D.fructuronate.degradation	0.0409794	0.0906742	0.451941	0.651727	0.882691	1	0.031878	0.0689863	0.462092	0.644468	0.890729	1	0.139984	0.107996	1.2962	0.196632	0.616883	1	0	0.754244	0.685832	1.15917	0.246387	0.523426	1.15917	0.246387	0.634172
	N_acetylglutamate	GLYCOL.GLYOXDEG.PWY..superpathway.of.glycol.metabolism.and.degradation	-0.0518258	0.103837	-0.499108	0.620507	0.869311	1	-0.0478595	0.110577	-0.432817	0.66646	0.899558	1	-0.202167	0.15608	-1.29528	0.211591	0.632326	1	0	0.770521	0.680273	-1.15917	0.246388	0.523426	-1.15917	0.246388	0.634172
	X___25952	P162.PWY..L.glutamate.degradation.V..via.hydroxyglutarate.	-0.278551	0.18958	-1.46931	0.14572	0.493477	1	-0.164422	0.22584	-0.728045	0.469327	0.807929	1	0.0681831	0.219996	0.309929	0.758148	0.935521	1	0	1.44129	0.486439	-1.15917	0.246385	0.523426	-1.15917	0.246385	0.634172
	X___25076	PWY.6163..chorismate.biosynthesis.from.3.dehydroquinate	-0.0478182	0.178959	-0.267202	0.789546	0.935957	1	0.144027	0.167797	0.858342	0.391613	0.761838	1	0.664744	0.254637	2.61056	0.00982803	0.192512	1	0.621233	5.28029	0.0713508	1.53064	0.125859	0.365097	1.15915	0.246394	0.634178
	X___23657	TEICHOICACID.PWY..teichoic.acid..poly.glycerol..biosynthesis	0.175226	0.224125	0.781826	0.435101	0.7677	1	0.195306	0.219525	0.889672	0.374601	0.751152	1	0.0710799	0.313655	0.226618	0.820988	0.954468	1	0	0.110509	0.946245	1.15914	0.246397	0.523438	1.15914	0.246397	0.634178
	glycerophosphorylcholine__GPC	ARGORNPROST.PWY..arginine..ornithine.and.proline.interconversion	-0.114754	0.0796217	-1.44124	0.151089	0.50134	1	-0.0338703	0.112307	-0.301586	0.763318	0.934296	1	0.0054813	0.11753	0.0466374	0.962872	0.991422	1	0	0.826678	0.661438	-1.15914	0.246397	0.523438	-1.15914	0.246397	0.634178
	nonadecanoate_19_0	PWY.7117..C4.photosynthetic.carbon.assimilation.cycle..PEPCK.type	-0.00336411	0.0825496	-0.0407525	0.967528	0.991258	1	0.182549	0.0869295	2.09997	0.036856	0.319161	1	0.0244055	0.107109	0.227855	0.820031	0.954153	1	0.244503	2.64726	0.266167	1.34765	0.17777	0.440555	1.15913	0.246402	0.634183
	fumarate	PWY.6897..thiamin.salvage.II	-0.102434	0.172103	-0.595188	0.552286	0.836135	1	0.379021	0.184456	2.05481	0.0410476	0.333646	1	0.348683	0.230619	1.51195	0.132362	0.538403	1	0.544322	4.38906	0.111411	1.57271	0.115787	0.349081	1.15912	0.246407	0.634191
	campesterol	PWY.7616..methanol.oxidation.to.carbon.dioxide	0.0893693	0.183435	0.4872	0.627731	0.872559	1	-0.307317	0.196002	-1.56793	0.12705	0.515643	1	-0.609569	0.31054	-1.96293	0.0714145	0.429443	1	0.554667	4.49103	0.105873	-1.43452	0.151424	0.403821	-1.1591	0.246416	0.634191
	X5_aminovalerate	PWY.6531..mannitol.cycle	0.00943663	0.0729585	0.129342	0.897309	0.970919	1	0.12592	0.0919665	1.36919	0.1728	0.577468	1	0.0749235	0.109989	0.681191	0.497294	0.829896	1	0	1.01192	0.602926	1.1591	0.246414	0.523456	1.1591	0.246414	0.634191
	X8_hydroxyguanine	PWY.5973..cis.vaccenate.biosynthesis	0.0927807	0.0628526	1.47616	0.141233	0.48669	1	-0.026584	0.0812443	-0.32721	0.743813	0.928185	1	0.0479338	0.0750619	0.638591	0.523929	0.842695	1	0	1.35038	0.50906	1.15911	0.24641	0.523452	1.15911	0.24641	0.634191
	X1_methyl_5_imidazoleacetate	PWY.5345..superpathway.of.L.methionine.biosynthesis..by.sulfhydrylation.	-0.0160095	0.080031	-0.200041	0.841662	0.95332	1	-0.413774	0.148022	-2.79535	0.00574697	0.143399	1	-0.0471819	0.154356	-0.305668	0.760315	0.936301	1	0.649599	5.70775	0.0576205	-1.49655	0.13451	0.378875	-1.1591	0.246415	0.634191
	N_acetyltyrosine	PWY.6527..stachyose.degradation	0.210818	0.0994691	2.11943	0.0350943	0.253924	1	0.0519828	0.115428	0.450347	0.652892	0.89403	1	-0.0382672	0.11951	-0.3202	0.749201	0.932333	1	0.268774	2.73513	0.254726	1.43603	0.150993	0.403249	1.15909	0.246419	0.634194
	X___24697	P125.PWY..superpathway.of..R.R..butanediol.biosynthesis	-0.0382647	0.0589185	-0.649452	0.517118	0.817229	1	-0.0430974	0.0775782	-0.555535	0.579368	0.862967	1	-0.124241	0.122593	-1.01345	0.313318	0.719343	1	0	0.414003	0.813018	-1.15908	0.246422	0.523466	-1.15908	0.246422	0.634194
	X___24246	PWY.5384..sucrose.degradation.IV..sucrose.phosphorylase.	0.0126492	0.107033	0.118181	0.906026	0.973749	1	-0.14421	0.130715	-1.10324	0.271119	0.67585	1	-0.269508	0.182389	-1.47766	0.141328	0.550941	1	0.0289128	2.05955	0.357088	-1.16405	0.244402	0.521352	-1.15906	0.246431	0.634211
	X3_sulfo_L_alanine	PWY.5994..palmitate.biosynthesis.I..animals.and.fungi.	0.0270776	0.0832139	0.325398	0.745581	0.919552	1	0.25376	0.132619	1.91344	0.0602375	0.388808	1	0.00276682	0.190911	0.0144927	0.988491	0.997636	1	0.124625	2.28473	0.319063	1.21763	0.223364	0.497507	1.15906	0.246433	0.634211
	nicotinamide_riboside	PWY.7197..pyrimidine.deoxyribonucleotide.phosphorylation	-0.0955942	0.123455	-0.774325	0.43951	0.770685	1	-0.103798	0.104667	-0.991702	0.322408	0.715775	1	-0.0219878	0.129305	-0.170046	0.865173	0.967593	1	0	0.268589	0.874333	-1.15904	0.246439	0.523485	-1.15904	0.246439	0.634221
	X3_hydroxymargaroylglycine	PWY.7234..inosine.5.phosphate.biosynthesis.III	0.0828641	0.0722464	1.14697	0.252557	0.621925	1	0.0844027	0.101488	0.831654	0.406502	0.771229	1	-0.0229887	0.112109	-0.205056	0.837768	0.959312	1	0	0.70588	0.70262	1.15903	0.246445	0.523485	1.15903	0.246445	0.634224
	X___25955	PWY.7254..TCA.cycle.VII..acetate.producers.	0.0068346	0.0688293	0.0992978	0.92127	0.978242	1	0.0889623	0.0598915	1.48539	0.140823	0.535973	1	0.018637	0.104207	0.178845	0.859091	0.965856	1	0	0.90487	0.636077	1.15903	0.246443	0.523485	1.15903	0.246443	0.634224
	X1_methyl_4_imidazoleacetate	PWY.241..C4.photosynthetic.carbon.assimilation.cycle..NADP.ME.type	0.0158351	0.0712294	0.222312	0.824265	0.94767	1	0.0315894	0.113105	0.279294	0.780278	0.939307	1	0.254257	0.116283	2.18653	0.0301351	0.305328	1	0.375854	3.20438	0.201455	1.30536	0.19177	0.458821	1.159	0.246454	0.634226
	X___25508	PWY.7115..C4.photosynthetic.carbon.assimilation.cycle..NAD.ME.type	-0.0869492	0.125126	-0.694895	0.487817	0.800498	1	0.261903	0.128107	2.04442	0.042131	0.337132	1	0.378136	0.190001	1.99018	0.0481833	0.367814	1	0.653059	5.76468	0.0560036	1.69076	0.0908826	0.305101	1.15902	0.24645	0.634226
	X1_stearoyl_GPG_18_0	PWY.7288..fatty.acid..beta..oxidation..peroxisome..yeast.	-0.0490057	0.147446	-0.332363	0.741062	0.91783	1	0.196561	0.100522	1.95541	0.0533827	0.370978	1	0.0275242	0.120232	0.228925	0.819693	0.953994	1	0.123743	2.28244	0.31943	1.3054	0.191757	0.458802	1.15901	0.246454	0.634226
	X___25955	PWY.6608..guanosine.nucleotides.degradation.III	0.356327	0.0961662	3.70533	0.000262802	0.0170398	1	0.0167333	0.0826074	0.202564	0.839659	0.957973	1	0.0242075	0.126001	0.192122	0.847872	0.962466	1	0.753674	8.11933	0.0172548	2.38496	0.0170808	0.115649	1.15902	0.246449	0.634226
	homostachydrine.	TRNA.CHARGING.PWY..tRNA.charging	0.143827	0.264758	0.543238	0.587477	0.853744	1	0.017739	0.228628	0.0775887	0.938224	0.984649	1	0.415922	0.2743	1.51631	0.131256	0.536701	1	0	1.25709	0.533368	1.15898	0.246466	0.523496	1.15898	0.246466	0.634249
	N_N_dimethylalanine	PWY.7204..pyridoxal.5.phosphate.salvage.II..plants.	-0.0056247	0.209869	-0.026801	0.978796	0.994301	1	-0.393405	0.219433	-1.79282	0.0778019	0.428668	1	0.0685334	0.484874	0.141343	0.889261	0.973882	1	0	1.89175	0.38834	-1.15895	0.246477	0.523514	-1.15895	0.246477	0.634272
	X2_hydroxybutyrate_2_hydroxyisobutyrate	TRNA.CHARGING.PWY..tRNA.charging	-0.227647	0.179894	-1.26545	0.206951	0.572918	1	0.12181	0.201459	0.60464	0.546025	0.84754	1	-0.840035	0.245097	-3.42736	0.00076067	0.0600684	1	0.783009	9.21697	0.00996693	-2.12056	0.0339586	0.173307	-1.15884	0.246523	0.634279
	ribulonate_xylulonate_lyxonate.	P441.PWY..superpathway.of.N.acetylneuraminate.degradation	0.00349951	0.103778	0.0337211	0.973128	0.992616	1	0.0655047	0.162613	0.402826	0.687468	0.907863	1	0.422456	0.154101	2.74143	0.00677171	0.163391	1	0.617201	5.22467	0.0733629	1.56658	0.117212	0.351329	1.15884	0.246523	0.634279
	X___24855	PWY0.1297..superpathway.of.purine.deoxyribonucleosides.degradation	0.0594273	0.0504857	1.17711	0.240337	0.609517	1	-0.205716	0.0485635	-4.23603	3.35099e-05	0.00889082	1	-0.132237	0.0531294	-2.48896	0.0137739	0.22125	1	0.867066	15.0451	0.000540753	-3.23718	0.00120717	0.0222333	-1.15884	0.24652	0.634279
	X___11522	METSYN.PWY..L.homoserine.and.L.methionine.biosynthesis	-0.0993384	0.101368	-0.97998	0.328095	0.689919	1	0.452249	0.130689	3.46051	0.000645963	0.0483227	1	0.352467	0.172234	2.04644	0.0422171	0.349565	1	0.843513	12.7806	0.00167773	2.08393	0.0371664	0.182745	1.15885	0.246517	0.634279
	imidazole_lactate	PWY.7187..pyrimidine.deoxyribonucleotides.de.novo.biosynthesis.II	-0.0874367	0.103905	-0.84151	0.400911	0.744564	1	0.0343934	0.211131	0.162901	0.870742	0.966642	1	-0.460166	0.233602	-1.96988	0.0504396	0.374502	1	0.273515	2.75298	0.252463	-1.36459	0.172382	0.433404	-1.15892	0.246489	0.634279
	N_acetylcysteine	PWY.7234..inosine.5.phosphate.biosynthesis.III	0.0429403	0.0541383	0.793159	0.428482	0.763457	1	-0.0024906	0.051027	-0.0488095	0.961115	0.990511	1	0.104198	0.0692676	1.50428	0.134323	0.5415	1	0	1.55131	0.460401	1.15889	0.246501	0.523542	1.15889	0.246501	0.634279
	valine	PWY0.1298..superpathway.of.pyrimidine.deoxyribonucleosides.degradation	0.00856098	0.0306691	0.27914	0.780389	0.932535	1	0.00942578	0.0306891	0.307137	0.759051	0.933109	1	0.0504058	0.0336824	1.4965	0.13648	0.544404	1	0	1.06887	0.586	1.15884	0.246522	0.523555	1.15884	0.246522	0.634279
	X___23764	PWY.7663..gondoate.biosynthesis..anaerobic.	-0.36272	0.0837866	-4.32909	2.21349e-05	0.0035709	1	0.0955988	0.128884	0.741743	0.459013	0.801953	1	-0.184807	0.135093	-1.368	0.173077	0.591141	1	0.776888	8.96412	0.0113101	-3.49264	0.000478273	0.0120952	-1.15886	0.246514	0.634279
	cysteine	MET.SAM.PWY..superpathway.of.S.adenosyl.L.methionine.biosynthesis	0.00987628	0.0441214	0.223843	0.823072	0.947249	1	0.0703918	0.0609855	1.15424	0.249638	0.656964	1	0.0555973	0.0655991	0.847532	0.397863	0.775277	1	0	0.757693	0.684651	1.15887	0.246508	0.523542	1.15887	0.246508	0.634279
	X___17978	PWY.7210..pyrimidine.deoxyribonucleotides.biosynthesis.from.CTP	-0.0704529	0.0495298	-1.42244	0.157755	0.510227	1	-0.12017	0.0433723	-2.77067	0.00649292	0.151835	1	0.0447869	0.0570599	0.78491	0.434523	0.796716	1	0.624653	5.3284	0.0696552	-2.2333	0.0255291	0.146811	-1.1589	0.246496	0.634279
	pipecolate	PWY.6527..stachyose.degradation	-0.158371	0.303721	-0.521435	0.602551	0.860806	1	-0.219668	0.145008	-1.51486	0.131204	0.521862	1	0.14777	0.257468	0.573933	0.566754	0.862389	1	0	1.55303	0.460006	-1.15891	0.246493	0.523534	-1.15891	0.246493	0.634279
	X___24763	PWY.7111..pyruvate.fermentation.to.isobutanol..engineered.	0.388912	0.132114	2.94376	0.0035648	0.0758961	1	-0.0125501	0.120349	-0.10428	0.917039	0.979044	1	0.0751708	0.171287	0.43886	0.661307	0.900997	1	0.621593	5.28531	0.071172	1.89312	0.0583423	0.237115	1.1589	0.246499	0.634279
	X___25247	PWY.7228..superpathway.of.guanosine.nucleotides.de.novo.biosynthesis.I	-0.227757	0.210541	-1.08177	0.280453	0.649295	1	-0.250233	0.236225	-1.0593	0.290599	0.691503	1	0.123966	0.30532	0.406021	0.685229	0.910242	1	0	1.1143	0.572839	-1.15884	0.246523	0.523555	-1.15884	0.246523	0.634279
	X16_or_17_methylstearate_a19_0_or_i19_0	PWY.7388..octanoyl..acyl.carrier.protein..biosynthesis..mitochondria..yeast.	0.0438411	0.0633647	0.691886	0.48971	0.801724	1	0.24597	0.0772936	3.18228	0.0016694	0.07908	1	-0.0252713	0.0894786	-0.282428	0.777959	0.94137	1	0.680616	6.26206	0.0436729	2.10317	0.0354509	0.177689	1.15887	0.246511	0.634279
	X2_hydroxyheptanoate.	PWY.6609..adenine.and.adenosine.salvage.III	-0.00198684	0.13392	-0.0148361	0.988175	0.996932	1	0.190933	0.0901607	2.1177	0.0352932	0.313105	1	-0.0363158	0.149399	-0.243079	0.808231	0.950743	1	0.176291	2.42804	0.297001	1.45462	0.145775	0.395688	1.15883	0.246525	0.634279
	piperidine	PWY.5138..unsaturated..even.numbered.fatty.acid..beta..oxidation	-0.0056433	0.151114	-0.0373446	0.970306	0.992054	1	-0.178497	0.120183	-1.48522	0.139817	0.534644	1	-0.04171	0.183797	-0.226935	0.821013	0.954473	1	0	0.915817	0.632605	-1.15886	0.246514	0.523547	-1.15886	0.246514	0.634279
	X2_pyrrolidinone	PWY.5897..superpathway.of.menaquinol.11.biosynthesis	-0.0111127	0.0946327	-0.11743	0.906829	0.973927	1	0.147891	0.0841607	1.75725	0.0813233	0.436041	1	0.0200227	0.106299	0.188363	0.851137	0.963536	1	0	1.79422	0.407746	1.15887	0.246509	0.523542	1.15887	0.246509	0.634279
	X2_pyrrolidinone	PWY.5898..superpathway.of.menaquinol.12.biosynthesis	-0.0111127	0.0946327	-0.11743	0.906829	0.973927	1	0.147891	0.0841607	1.75725	0.0813233	0.436041	1	0.0200227	0.106299	0.188363	0.851137	0.963536	1	0	1.79422	0.407746	1.15887	0.246509	0.523542	1.15887	0.246509	0.634279
	X2_pyrrolidinone	PWY.5899..superpathway.of.menaquinol.13.biosynthesis	-0.0111127	0.0946327	-0.11743	0.906829	0.973927	1	0.147891	0.0841607	1.75725	0.0813233	0.436041	1	0.0200227	0.106299	0.188363	0.851137	0.963536	1	0	1.79422	0.407746	1.15887	0.246509	0.523542	1.15887	0.246509	0.634279
	X___25537	PANTOSYN.PWY..pantothenate.and.coenzyme.A.biosynthesis.I	0.104538	0.17897	0.584113	0.5597	0.83996	1	0.181155	0.142	1.27574	0.20337	0.611152	1	-0.0141656	0.201576	-0.070274	0.944056	0.987269	1	0	0.630576	0.729579	1.1589	0.246497	0.523538	1.1589	0.246497	0.634279
	X___17910	PWY.3001..superpathway.of.L.isoleucine.biosynthesis.I	-0.236367	0.151371	-1.56151	0.119737	0.452357	1	-0.19237	0.152773	-1.25919	0.209259	0.617695	1	0.127406	0.185725	0.685994	0.49363	0.827995	1	0.225146	2.58113	0.275115	-1.38324	0.166591	0.425659	-1.15882	0.24653	0.63428
	X2_deoxyguanosine	P4.PWY..superpathway.of.L.lysine..L.threonine.and.L.methionine.biosynthesis.I	0.188113	0.120715	1.55832	0.120491	0.453666	1	-0.00246656	0.0998595	-0.0247003	0.980316	0.995382	1	0.0863814	0.136759	0.631634	0.52848	0.845046	1	0	1.48511	0.475897	1.15881	0.246534	0.52357	1.15881	0.246534	0.63428
	X___23655	PWY.5347..superpathway.of.L.methionine.biosynthesis..transsulfuration.	0.0427825	0.217418	0.196775	0.844172	0.954102	1	-0.476064	0.249053	-1.9115	0.0572228	0.381421	1	-0.18695	0.314101	-0.595188	0.552491	0.856255	1	0.188058	2.46323	0.291821	-1.25839	0.208249	0.479501	-1.15881	0.246534	0.63428
	hexanoic_acid	PWY.6531..mannitol.cycle	-0.0611503	0.0764057	-0.800337	0.425152	0.761356	1	-0.0782563	0.0910271	-0.859703	0.391612	0.761838	1	-0.0302239	0.0993184	-0.304314	0.76166	0.936711	1	0	0.129361	0.937367	-1.15882	0.246528	0.523561	-1.15882	0.246528	0.63428
	N_N_dimethylalanine	METHGLYUT.PWY..superpathway.of.methylglyoxal.degradation	0.106724	0.147395	0.724064	0.470412	0.790025	1	-0.226815	0.151612	-1.49602	0.13636	0.529601	1	-0.528317	0.162147	-3.25826	0.00144658	0.0819316	1	0.763589	8.45984	0.0145536	-2.21783	0.0265667	0.150226	-1.15871	0.246574	0.634282
	indole_3_carboxylate	ALLANTOINDEG.PWY..superpathway.of.allantoin.degradation.in.yeast	-0.0891212	0.0936574	-0.951566	0.345719	0.703908	1	0.20987	0.105337	1.99236	0.0522853	0.367985	1	0.449097	0.139877	3.21066	0.00273864	0.110114	1	0.822133	11.2443	0.00361679	1.98468	0.04718	0.209577	1.15871	0.246574	0.634282
	glycerate	PWY66.389..phytol.degradation	0.0502271	0.0388448	1.29302	0.199973	0.564784	1	-0.00778626	0.031535	-0.246908	0.805461	0.947131	1	0.12013	0.0641387	1.87298	0.0662029	0.416894	1	0.456202	3.67784	0.158989	1.25023	0.211216	0.483056	1.15871	0.246576	0.634282
	X___23767	PYRIDOXSYN.PWY..pyridoxal.5.phosphate.biosynthesis.I	-0.125127	0.0783417	-1.5972	0.111703	0.438336	1	0.0537547	0.0953758	0.56361	0.573596	0.860567	1	-0.205555	0.124543	-1.65047	0.100784	0.487076	1	0.396355	3.31321	0.190786	-1.50982	0.13109	0.373592	-1.15878	0.246546	0.634282
	pyridoxate	UDPNAGSYN.PWY..UDP.N.acetyl.D.glucosamine.biosynthesis.I	0.025367	0.142205	0.178383	0.858574	0.958961	1	0.039837	0.0878602	0.453414	0.650686	0.893188	1	0.210199	0.136663	1.53808	0.125845	0.528602	1	0	1.26045	0.532472	1.15873	0.246568	0.523587	1.15873	0.246568	0.634282
	X___13874	PWY66.409..superpathway.of.purine.nucleotide.salvage	-0.154161	0.0806579	-1.9113	0.0571882	0.321939	1	0.0154189	0.0569003	0.270982	0.786666	0.941447	1	-0.0760421	0.076355	-0.995901	0.320774	0.724952	1	0.356032	3.10575	0.211639	-1.26987	0.204132	0.474401	-1.15879	0.246543	0.634282
	X___18410	PWY0.1319..CDP.diacylglycerol.biosynthesis.II	0.250562	0.436113	0.574535	0.566151	0.84326	1	0.211295	0.337746	0.625602	0.53221	0.8405	1	0.485611	0.538615	0.901593	0.368519	0.757197	1	0	0.19153	0.908678	1.1588	0.246539	0.523574	1.1588	0.246539	0.634282
	X1_stearoyl_GPS_18_0.	PWY.6895..superpathway.of.thiamin.diphosphate.biosynthesis.II	0.148669	0.073818	2.01399	0.0451652	0.287674	1	0.172242	0.135397	1.27213	0.204735	0.61262	1	-0.121237	0.144775	-0.837413	0.403693	0.77888	1	0.341192	3.03579	0.219173	1.82755	0.0676173	0.258066	1.15878	0.246547	0.634282
	nonadecanoate_19_0	PENTOSE.P.PWY..pentose.phosphate.pathway	-0.0195496	0.0861359	-0.226963	0.82065	0.946394	1	0.344909	0.119157	2.89457	0.0041704	0.123556	1	0.096993	0.134697	0.720084	0.47244	0.817214	1	0.674672	6.14764	0.0462442	1.6736	0.09421	0.31137	1.15875	0.246556	0.634282
	X3_hydroxy_3_methylglutarate	PWY.6122..5.aminoimidazole.ribonucleotide.biosynthesis.II	-0.0777496	0.296071	-0.262604	0.793084	0.937172	1	-0.227486	0.23007	-0.988769	0.323834	0.716912	1	-0.214316	0.312682	-0.685411	0.493997	0.828161	1	0	0.173751	0.916791	-1.15873	0.246565	0.523587	-1.15873	0.246565	0.634282
	X3_hydroxy_3_methylglutarate	PWY.6277..superpathway.of.5.aminoimidazole.ribonucleotide.biosynthesis	-0.0777496	0.296071	-0.262604	0.793084	0.937172	1	-0.227486	0.23007	-0.988769	0.323834	0.716912	1	-0.214316	0.312682	-0.685411	0.493997	0.828161	1	0	0.173751	0.916791	-1.15873	0.246565	0.523587	-1.15873	0.246565	0.634282
	ribulose_xylulose	PWY.5101..L.isoleucine.biosynthesis.II	-0.144815	0.0429611	-3.37084	0.000995301	0.0364514	1	-0.12185	0.105273	-1.15746	0.254307	0.661126	1	0.0389476	0.0643523	0.605225	0.547662	0.854002	1	0.651097	5.73226	0.0569189	-2.70856	0.00675759	0.0657944	-1.15876	0.246553	0.634282
	sedoheptulose	PWY.7328..superpathway.of.UDP.glucose.derived.O.antigen.building.blocks.biosynthesis	-0.128023	0.0501829	-2.55112	0.0114598	0.143124	1	0.0136855	0.0558926	0.244853	0.806826	0.947483	1	-0.0352156	0.0798081	-0.441254	0.659618	0.900304	1	0.455276	3.67158	0.159487	-1.75821	0.0787119	0.281544	-1.15871	0.246573	0.634282
	gentisate	METHGLYUT.PWY..superpathway.of.methylglyoxal.degradation	-0.0870779	0.109196	-0.797446	0.426741	0.76235	1	-0.072524	0.0795628	-0.911532	0.363208	0.743472	1	-0.0260523	0.105794	-0.246256	0.805891	0.949967	1	0	0.184771	0.911754	-1.15874	0.246562	0.523587	-1.15874	0.246562	0.634282
	X5_2_Hydroxyethyl_4_methylthiazole	PWY.5188..tetrapyrrole.biosynthesis.I..from.glutamate.	-0.0196127	0.211118	-0.0928996	0.926062	0.979713	1	0.221525	0.133648	1.65752	0.098814	0.469447	1	-0.0264311	0.227803	-0.116026	0.907766	0.978471	1	0	1.42682	0.489971	1.15873	0.246567	0.523587	1.15873	0.246567	0.634282
	piperidine	PWY.7328..superpathway.of.UDP.glucose.derived.O.antigen.building.blocks.biosynthesis	0.102783	0.0917259	1.12055	0.263778	0.633162	1	0.0838324	0.0975526	0.859356	0.391194	0.761604	1	-0.0129124	0.115099	-0.112185	0.910816	0.979136	1	0	0.663999	0.717488	1.15875	0.246557	0.523587	1.15875	0.246557	0.634282
	p_cresol_sulfate	PWY0.845..superpathway.of.pyridoxal.5.phosphate.biosynthesis.and.salvage	-0.110261	0.0757393	-1.45579	0.146944	0.495329	1	-0.0111006	0.119923	-0.0925649	0.926335	0.981433	1	-0.00896828	0.116336	-0.0770897	0.938647	0.985887	1	0	0.791091	0.673313	-1.15877	0.24655	0.523581	-1.15877	0.24655	0.634282
	X5_acetylamino_6_formylamino_3_methyluracil	PWY.7663..gondoate.biosynthesis..anaerobic.	-0.146181	0.117756	-1.24139	0.215695	0.583107	1	-0.0942623	0.153929	-0.612375	0.540905	0.844904	1	-0.00258155	0.14869	-0.017362	0.986168	0.997127	1	0	0.573561	0.750676	-1.15879	0.246544	0.523574	-1.15879	0.246544	0.634282
	N_acetylglutamine	BRANCHED.CHAIN.AA.SYN.PWY..superpathway.of.branched.amino.acid.biosynthesis	0.0616787	0.118539	0.520322	0.603325	0.861063	1	-0.00227359	0.119125	-0.0190858	0.98479	0.996545	1	0.40384	0.165037	2.44697	0.0154002	0.231648	1	0.526368	4.22268	0.121075	1.42691	0.153606	0.407059	1.15868	0.246585	0.634284
	N_carbamoylaspartate	P164.PWY..purine.nucleobases.degradation.I..anaerobic.	0.162495	0.138372	1.17434	0.241443	0.610852	1	-0.0316422	0.147363	-0.214723	0.83018	0.954844	1	0.196444	0.178522	1.10039	0.27269	0.687545	1	0	1.29346	0.523755	1.1587	0.24658	0.523597	1.1587	0.24658	0.634284
	N6_acetyllysine	COLANSYN.PWY..colanic.acid.building.blocks.biosynthesis	0.0150447	0.058074	0.259061	0.795813	0.938034	1	0.109193	0.0859214	1.27085	0.205107	0.61305	1	0.0704572	0.0956122	0.736906	0.462178	0.811519	1	0	0.882662	0.64318	1.15868	0.246588	0.5236	1.15868	0.246588	0.634284
	hyocholate	TEICHOICACID.PWY..teichoic.acid..poly.glycerol..biosynthesis	-0.122561	0.129896	-0.943529	0.346375	0.704413	1	-0.0734311	0.127577	-0.575583	0.565477	0.856547	1	-0.0947842	0.215205	-0.440436	0.660171	0.900532	1	0	0.072955	0.96418	-1.15869	0.246581	0.523597	-1.15869	0.246581	0.634284
	X___18410	ALLANTOINDEG.PWY..superpathway.of.allantoin.degradation.in.yeast	-0.44495	0.301298	-1.47678	0.145766	0.493516	1	-0.205786	0.386274	-0.532746	0.596774	0.870907	1	0.0916274	0.394709	0.232139	0.817709	0.953414	1	0	1.17604	0.555427	-1.15868	0.246586	0.5236	-1.15868	0.246586	0.634284
	X___15608	PWY0.1298..superpathway.of.pyrimidine.deoxyribonucleosides.degradation	-0.184289	0.0547928	-3.36338	0.000902404	0.0344781	1	0.0409286	0.0452074	0.905353	0.366341	0.745819	1	-0.103757	0.0543458	-1.90919	0.058016	0.396153	1	0.813743	10.7379	0.00465909	-2.2448	0.0247808	0.144223	-1.15867	0.24659	0.634285
	X9_10_DiHOME	PWY.6595..superpathway.of.guanosine.nucleotides.degradation..plants.	-0.060408	0.0717505	-0.841917	0.400801	0.744467	1	0.00405234	0.054443	0.0744326	0.940759	0.985228	1	-0.143836	0.0845489	-1.70121	0.091515	0.47032	1	0.100833	2.22428	0.328854	-1.17652	0.239387	0.515769	-1.15863	0.246607	0.634316
	X2_hydroxydecanoate	HEME.BIOSYNTHESIS.II..heme.biosynthesis.I..aerobic.	-0.0307405	0.0582856	-0.527411	0.59898	0.859265	1	-0.0196775	0.0499681	-0.393802	0.694283	0.910352	1	-0.0658978	0.0580508	-1.13518	0.259128	0.676334	1	0	0.379479	0.827174	-1.15861	0.246614	0.523636	-1.15861	0.246614	0.634316
	X3_hydroxymargaroylglycine	COA.PWY..coenzyme.A.biosynthesis.I	-0.276285	0.202793	-1.3624	0.174366	0.533147	1	0.117171	0.241584	0.485011	0.628138	0.884188	1	-0.338773	0.303979	-1.11446	0.266618	0.682611	1	0	1.99098	0.369542	-1.15862	0.246611	0.523634	-1.15862	0.246611	0.634316
	X___14454	PWY.7046..4.coumarate.degradation..anaerobic.	-0.0717587	0.0740936	-0.968488	0.334161	0.694643	1	-0.149535	0.104138	-1.43593	0.153133	0.551975	1	0.0721527	0.118058	0.611165	0.542228	0.851451	1	0.00744393	2.015	0.365131	-1.1655	0.243818	0.520758	-1.15862	0.246612	0.634316
	alpha_hydroxyisovalerate	PWY.5177..glutaryl.CoA.degradation	-0.0403715	0.128113	-0.315123	0.752945	0.922287	1	-0.182132	0.142884	-1.27468	0.203748	0.611486	1	-0.0764852	0.17943	-0.426268	0.670442	0.904548	1	0	0.563397	0.754501	-1.15863	0.246606	0.523628	-1.15863	0.246606	0.634316
	palmitoyl_dihydrosphingomyelin_d18_0_16_0.	PWY.7219..adenosine.ribonucleotides.de.novo.biosynthesis	-0.140685	0.281899	-0.499063	0.618198	0.868332	1	0.0113935	0.215255	0.0529304	0.957834	0.989582	1	-0.959206	0.322598	-2.97337	0.00336341	0.120453	1	0.690264	6.45711	0.0396147	-1.62349	0.104485	0.329731	-1.15857	0.246631	0.634316
	guanine	BRANCHED.CHAIN.AA.SYN.PWY..superpathway.of.branched.amino.acid.biosynthesis	-0.0168699	0.231105	-0.0729968	0.94187	0.984011	1	0.134534	0.238502	0.564079	0.573259	0.860406	1	1.00792	0.355432	2.83576	0.00511378	0.14449	1	0.67165	6.09106	0.047571	1.50797	0.131563	0.374267	1.15853	0.246648	0.634316
	glycine	PWY.6282..palmitoleate.biosynthesis.I..from..5Z..dodec.5.enoate.	-0.0283553	0.0347171	-0.816752	0.414919	0.753985	1	0.100877	0.0511647	1.97161	0.0498963	0.361331	1	0.139856	0.0550588	2.54012	0.0119772	0.208462	1	0.766937	8.58138	0.0136954	1.55729	0.119402	0.354966	1.15855	0.24664	0.634316
	X___25247	GLUCOSE1PMETAB.PWY..glucose.and.glucose.1.phosphate.degradation	0.0463368	0.110503	0.419327	0.675403	0.8926	1	-0.18205	0.113537	-1.60344	0.110356	0.489405	1	-0.179108	0.1515	-1.18223	0.238805	0.658629	1	0.20804	2.52538	0.282892	-1.27245	0.203213	0.473247	-1.15851	0.246654	0.634316
	gentisate	RHAMCAT.PWY..L.rhamnose.degradation.I	-0.135133	0.142208	-0.950248	0.342954	0.701758	1	-0.0234802	0.0909608	-0.258136	0.796538	0.944495	1	-0.155411	0.142583	-1.08997	0.277242	0.691182	1	0	0.815411	0.665175	-1.15855	0.246641	0.523669	-1.15855	0.246641	0.634316
	N_acetylproline	PWY.5840..superpathway.of.menaquinol.7.biosynthesis	0.140805	0.178643	0.788196	0.433243	0.766463	1	-0.218117	0.109081	-1.99958	0.0481289	0.355924	1	-0.156664	0.145121	-1.07954	0.284596	0.697687	1	0.329775	2.98407	0.224914	-1.67359	0.0942111	0.31137	-1.15853	0.246647	0.634316
	gamma_glutamylglutamate	P4.PWY..superpathway.of.L.lysine..L.threonine.and.L.methionine.biosynthesis.I	0.0461593	0.0800963	0.576298	0.564961	0.842706	1	0.0447021	0.0735201	0.608026	0.543798	0.846339	1	0.114592	0.119542	0.958595	0.339132	0.737447	1	0	0.278396	0.870056	1.15859	0.246625	0.523643	1.15859	0.246625	0.634316
	X___25485	PWY0.881..superpathway.of.fatty.acid.biosynthesis.I..E..coli.	0.0818895	0.19165	0.427286	0.671865	0.891255	1	-0.277294	0.191557	-1.44758	0.153738	0.552745	1	-0.180206	0.184831	-0.974973	0.339299	0.737553	1	0	1.88642	0.389375	-1.15853	0.246646	0.523669	-1.15853	0.246646	0.634316
	N_acetylcitrulline	PWY.5464..superpathway.of.cytosolic.glycolysis..plants...pyruvate.dehydrogenase.and.TCA.cycle	0.0387713	0.113272	0.342285	0.732981	0.914679	1	0.0678009	0.0901624	0.751986	0.453726	0.799072	1	0.124632	0.130643	0.953991	0.343518	0.740012	1	0	0.250529	0.882263	1.15854	0.246644	0.523669	1.15854	0.246644	0.634316
	dihomolinoleate_20_2n6	PWY.3841..folate.transformations.II	0.0490281	0.250784	0.195499	0.845169	0.954447	1	0.236421	0.226209	1.04515	0.297072	0.696585	1	0.267513	0.342293	0.781532	0.435552	0.797103	1	0	0.399087	0.819105	1.15856	0.246637	0.523665	1.15856	0.246637	0.634316
	X___23653	PWY.7219..adenosine.ribonucleotides.de.novo.biosynthesis	0.166179	0.152885	1.08696	0.27816	0.647035	1	0.0482415	0.127739	0.377657	0.70604	0.914561	1	0.115944	0.188867	0.613892	0.540088	0.850392	1	0	0.358596	0.835857	1.15861	0.246617	0.523639	1.15861	0.246617	0.634316
	X___20197	PWY0.781..aspartate.superpathway	-0.0368864	0.0548798	-0.672131	0.502158	0.808546	1	-0.0663023	0.0820051	-0.808515	0.419668	0.77918	1	-0.0707835	0.117224	-0.603833	0.546765	0.853566	1	0	0.127737	0.938128	-1.15859	0.246623	0.523643	-1.15859	0.246623	0.634316
	carnosine	PWY.7228..superpathway.of.guanosine.nucleotides.de.novo.biosynthesis.I	-0.290511	0.125768	-2.3099	0.021754	0.199492	1	0.0551317	0.150717	0.365795	0.714862	0.917438	1	-0.0939095	0.171737	-0.546821	0.585207	0.870422	1	0.370582	3.17754	0.204177	-1.60963	0.107479	0.334894	-1.15852	0.246652	0.634316
	alpha_hydroxyisovalerate	METH.ACETATE.PWY..methanogenesis.from.acetate	0.331904	0.107796	3.07901	0.00232166	0.0594806	1	-0.0668555	0.172116	-0.388434	0.698083	0.911913	1	0.0884173	0.183857	0.480902	0.631201	0.888797	1	0.530889	4.26338	0.118636	2.36624	0.01797	0.119209	1.15851	0.246654	0.634316
	X5_6_dihydrouridine	PWY.6527..stachyose.degradation	0.0451256	0.146769	0.30746	0.758763	0.92465	1	-0.214918	0.127764	-1.68215	0.0939208	0.460481	1	-0.0775242	0.164727	-0.470623	0.638499	0.892089	1	0	1.80346	0.405867	-1.15853	0.246648	0.52367	-1.15853	0.246648	0.634316
	hexanoic_acid	PWY.4242..pantothenate.and.coenzyme.A.biosynthesis.III	0.327509	0.250031	1.30987	0.191518	0.554393	1	0.0750289	0.245042	0.306188	0.759813	0.933406	1	0.107151	0.311204	0.34431	0.731102	0.925921	1	0	0.585903	0.746058	1.15852	0.246652	0.523675	1.15852	0.246652	0.634316
	X1_methylguanidine	KETOGLUCONMET.PWY..ketogluconate.metabolism	0.00498237	0.0617146	0.0807325	0.935923	0.98249	1	-0.138655	0.0569781	-2.43349	0.0168044	0.231059	1	-0.0161733	0.0781569	-0.206933	0.836919	0.958944	1	0.399181	3.32879	0.189305	-1.62555	0.104046	0.328988	-1.15854	0.246645	0.634316
	glycylisoleucine	PWY.6527..stachyose.degradation	-0.187014	0.148849	-1.2564	0.210208	0.576775	1	-0.0850133	0.10443	-0.814067	0.416463	0.777246	1	0.00166975	0.132149	0.0126354	0.989933	0.998023	1	0	0.899185	0.637888	-1.15854	0.246643	0.523669	-1.15854	0.246643	0.634316
	adenosine	PWY.7456..mannan.degradation	0.157315	0.125152	1.25699	0.210015	0.576578	1	0.0120968	0.0913619	0.132405	0.894789	0.973248	1	0.142743	0.155838	0.915969	0.361012	0.752242	1	0	1.09445	0.578552	1.15849	0.246662	0.523688	1.15849	0.246662	0.63433
	pentadecanoate_15_0	GLUCUROCAT.PWY..superpathway.of..beta..D.glucuronide.and.D.glucuronate.degradation	-0.378851	0.121947	-3.10669	0.00212368	0.0565458	1	0.108747	0.0919107	1.18318	0.238001	0.645602	1	-0.373037	0.134199	-2.77973	0.00604259	0.156031	1	0.858912	14.1755	0.000835258	-2.14541	0.0319199	0.167298	-1.15846	0.246678	0.634339
	X3_ureidopropionate	PWY.724..superpathway.of.L.lysine..L.threonine.and.L.methionine.biosynthesis.II	-0.432942	0.316216	-1.36914	0.172253	0.530373	1	0.212124	0.334544	0.634068	0.526678	0.837675	1	-0.96959	0.37091	-2.61408	0.009731	0.191795	1	0.647816	5.67885	0.0584593	-1.85234	0.0639774	0.250042	-1.15843	0.246687	0.634339
	proline	COA.PWY.1..coenzyme.A.biosynthesis.II..mammalian.	0.0555518	0.0898864	0.618023	0.537154	0.828022	1	-0.00133325	0.115056	-0.0115878	0.990765	0.998131	1	0.224458	0.139262	1.61177	0.108825	0.501346	1	0	1.63789	0.440896	1.15844	0.246683	0.523696	1.15844	0.246683	0.634339
	arachidonate_20_4n6	PWY.6595..superpathway.of.guanosine.nucleotides.degradation..plants.	0.051603	0.0815169	0.633035	0.527406	0.822895	1	0.0144068	0.0886186	0.162571	0.87106	0.966755	1	0.154849	0.112226	1.3798	0.170236	0.587727	1	0	0.989013	0.609872	1.15844	0.246683	0.523696	1.15844	0.246683	0.634339
	ethylmalonate	P108.PWY..pyruvate.fermentation.to.propanoate.I	0.0495644	0.0779631	0.635743	0.525627	0.822014	1	0.0155207	0.0850928	0.182397	0.855458	0.962296	1	0.141655	0.105891	1.33775	0.183004	0.602405	1	0	0.884929	0.642451	1.15848	0.246668	0.523689	1.15848	0.246668	0.634339
	N_acetylvaline	PWY.5994..palmitate.biosynthesis.I..animals.and.fungi.	-0.0866136	0.0774874	-1.11778	0.266424	0.635638	1	0.0411697	0.176726	0.232958	0.81655	0.950606	1	-0.162265	0.195094	-0.831724	0.409296	0.781985	1	0	0.65349	0.721268	-1.15843	0.246687	0.523696	-1.15843	0.246687	0.634339
	X___23753	HISDEG.PWY..L.histidine.degradation.I	-0.0888639	0.0760754	-1.1681	0.243954	0.613541	1	-0.01629	0.085756	-0.189957	0.849516	0.96066	1	-0.0623571	0.10628	-0.586726	0.558157	0.858605	1	0	0.402835	0.817571	-1.15843	0.246688	0.523696	-1.15843	0.246688	0.634339
	X___19751	PWY.7286..7..3.amino.3.carboxypropyl..wyosine.biosynthesis	-0.292477	0.09309	-3.14187	0.00236329	0.060117	1	-0.101682	0.286903	-0.354411	0.729731	0.92299	1	0.0826461	0.183568	0.450221	0.656431	0.899064	1	0.423224	3.46755	0.176616	-2.59463	0.00946917	0.0807923	-1.15846	0.246675	0.634339
	hexanoic_acid	POLYISOPRENSYN.PWY..polyisoprenoid.biosynthesis..E..coli.	-0.04591	0.0726254	-0.632147	0.527972	0.823259	1	-0.133344	0.090954	-1.46606	0.144406	0.540682	1	0.025325	0.113029	0.224059	0.823038	0.955126	1	0	1.25717	0.533347	-1.15844	0.246685	0.523696	-1.15844	0.246685	0.634339
	spermidine	TRPSYN.PWY..L.tryptophan.biosynthesis	0.260421	0.198035	1.31503	0.189772	0.552659	1	0.102615	0.157254	0.652541	0.514716	0.831641	1	-0.0509955	0.293858	-0.173538	0.86243	0.96683	1	0	0.843226	0.655988	1.15844	0.246683	0.523696	1.15844	0.246683	0.634339
	X___13507	P461.PWY..hexitol.fermentation.to.lactate..formate..ethanol.and.acetate	0.168552	0.0707277	2.38311	0.0179596	0.181267	1	-0.0511776	0.0536379	-0.954131	0.341065	0.728939	1	0.210485	0.081729	2.5754	0.0108484	0.200144	1	0.799947	9.99734	0.00674691	1.79581	0.0725255	0.268695	1.15841	0.246697	0.634356
	N_2_hydroxypalmitoyl_sphingosine_d18_1_16_02OH	CITRULBIO.PWY..L.citrulline.biosynthesis	0.0993603	0.0555341	1.78918	0.0748797	0.364858	1	0.0904616	0.0693741	1.30397	0.193608	0.6006	1	-0.0786624	0.092177	-0.853384	0.39464	0.773283	1	0.321171	2.94625	0.229208	1.63814	0.101393	0.324358	1.1584	0.2467	0.634357
	X___15461	PWY.5384..sucrose.degradation.IV..sucrose.phosphorylase.	0.156558	0.0561664	2.7874	0.00575155	0.0982108	1	-0.0325724	0.0534626	-0.609255	0.542978	0.845913	1	0.128501	0.0924495	1.38996	0.166339	0.583248	1	0.690071	6.45309	0.0396943	1.90255	0.0570996	0.234283	1.15839	0.246706	0.634363
	X___19763	PWY.6122..5.aminoimidazole.ribonucleotide.biosynthesis.II	0.10067	0.214175	0.470037	0.638761	0.877006	1	0.351825	0.208177	1.69003	0.0924012	0.457842	1	-0.0961032	0.262959	-0.365469	0.715206	0.920568	1	0	1.86886	0.392811	1.15838	0.246709	0.523723	1.15838	0.246709	0.634363
	X___19763	PWY.6277..superpathway.of.5.aminoimidazole.ribonucleotide.biosynthesis	0.10067	0.214175	0.470037	0.638761	0.877006	1	0.351825	0.208177	1.69003	0.0924012	0.457842	1	-0.0961032	0.262959	-0.365469	0.715206	0.920568	1	0	1.86886	0.392811	1.15838	0.246709	0.523723	1.15838	0.246709	0.634363
	X___25957	DTDPRHAMSYN.PWY..dTDP.L.rhamnose.biosynthesis.I	0.0538614	0.308499	0.174592	0.86155	0.959876	1	0.066831	0.175768	0.380223	0.704137	0.91391	1	0.845628	0.339803	2.48859	0.0137654	0.2212	1	0.546197	4.40719	0.110405	1.40033	0.161416	0.418408	1.15835	0.24672	0.634371
	X1_carboxyethylleucine	POLYISOPRENSYN.PWY..polyisoprenoid.biosynthesis..E..coli.	-0.0179275	0.0517568	-0.346379	0.7294	0.913203	1	-0.0562634	0.0694735	-0.809854	0.418903	0.77869	1	-0.0905503	0.0842279	-1.07506	0.283916	0.697242	1	0	0.589818	0.744599	-1.15835	0.24672	0.523737	-1.15835	0.24672	0.634371
	glycerate	GLUTORN.PWY..L.ornithine.biosynthesis	-0.203669	0.125897	-1.61774	0.107048	0.430139	1	-0.0240974	0.0890151	-0.270711	0.78686	0.941471	1	-0.0393176	0.117276	-0.335257	0.737835	0.92853	1	0	1.461	0.481668	-1.15835	0.246721	0.523737	-1.15835	0.246721	0.634371
	ceramide_d18_2_24_1__d18_1_24_2.	PWY66.400..glycolysis.VI..metazoan.	-0.0468649	0.14795	-0.316762	0.751704	0.921786	1	-0.282567	0.160769	-1.7576	0.0801697	0.433462	1	0.0593048	0.221084	0.268245	0.788828	0.944623	1	0	1.91967	0.382956	-1.15835	0.246721	0.523737	-1.15835	0.246721	0.634371
	deoxycholate	PWY.5676..acetyl.CoA.fermentation.to.butanoate.II	-0.145937	0.151557	-0.962918	0.33657	0.696667	1	-0.10078	0.0989196	-1.01881	0.309404	0.705791	1	0.0651779	0.204218	0.319158	0.749991	0.932618	1	0	0.72529	0.695834	-1.15834	0.246726	0.52374	-1.15834	0.246726	0.634372
	X8_hydroxyguanine	SER.GLYSYN.PWY..superpathway.of.L.serine.and.glycine.biosynthesis.I	-0.041684	0.168036	-0.248065	0.804299	0.940707	1	-0.222679	0.1468	-1.51689	0.130693	0.521086	1	-0.00585132	0.20131	-0.0290662	0.976845	0.994808	1	0	1.02157	0.600025	-1.15834	0.246724	0.52374	-1.15834	0.246724	0.634372
	palmitoyl_linoleoyl_glycerol_16_0_18_2__2_.	PWY66.398..TCA.cycle.III..animals.	-0.19407	0.176303	-1.10078	0.278726	0.64761	1	-0.0292836	0.181434	-0.161401	0.872303	0.967067	1	-0.254708	0.301587	-0.844561	0.410085	0.78253	1	0	0.609315	0.737376	-1.15833	0.246729	0.523742	-1.15833	0.246729	0.634375
	X1_stearoyl_2_oleoyl_GPC_18_0_18_1	PWY.7323..superpathway.of.GDP.mannose.derived.O.antigen.building.blocks.biosynthesis	0.0432166	0.0891593	0.484712	0.628328	0.872832	1	-0.159589	0.0980784	-1.62716	0.105122	0.480255	1	-0.249935	0.14257	-1.75306	0.0813621	0.45076	1	0.498053	3.98449	0.136389	-1.40404	0.160306	0.416881	-1.1583	0.246742	0.634395
	sedoheptulose	PWY.1269..CMP.3.deoxy.D.manno.octulosonate.biosynthesis.I	-0.143952	0.0523222	-2.75126	0.00640136	0.104421	1	-0.0695927	0.0536474	-1.29722	0.195894	0.603102	1	0.0700436	0.0835779	0.838064	0.403192	0.77851	1	0.579035	4.75099	0.0929683	-2.28113	0.0225407	0.136402	-1.1583	0.246741	0.634395
	ribulose_xylulose	PWY.6629..superpathway.of.L.tryptophan.biosynthesis	-0.111512	0.0582176	-1.91543	0.0591505	0.326623	1	0.0395631	0.0723844	0.546569	0.585892	0.865835	1	-0.235171	0.127406	-1.84584	0.072516	0.431917	1	0.553175	4.47602	0.10667	-1.70257	0.0886495	0.300614	-1.15828	0.246751	0.634414
	X___16946	PWY.6859..all.trans.farnesol.biosynthesis	-0.0452991	0.0515334	-0.879023	0.380476	0.730079	1	0.17031	0.0652982	2.60819	0.00974981	0.182391	1	0.146847	0.0688689	2.13227	0.034501	0.322573	1	0.767286	8.59423	0.0136078	1.87821	0.0603522	0.241621	1.15825	0.246761	0.634435
	ribose	COMPLETE.ARO.PWY..superpathway.of.aromatic.amino.acid.biosynthesis	0.168788	0.201807	0.836384	0.403781	0.746486	1	0.0235371	0.145974	0.161242	0.872047	0.967028	1	0.3541	0.252202	1.40403	0.162091	0.577926	1	0	1.35532	0.507804	1.15824	0.246765	0.523806	1.15824	0.246765	0.634435
	X2_deoxyinosine	P108.PWY..pyruvate.fermentation.to.propanoate.I	-0.443807	0.131409	-3.37729	0.00087018	0.033761	1	-0.0476439	0.0977698	-0.487308	0.626579	0.88354	1	0.00937644	0.134215	0.0698616	0.944397	0.987335	1	0.732455	7.47538	0.023809	-2.04281	0.0410717	0.193707	-1.15824	0.246766	0.634435
	uracil	GLYCOLYSIS..glycolysis.I..from.glucose.6.phosphate.	-0.0189634	0.129984	-0.14589	0.884132	0.966895	1	-0.180621	0.153484	-1.17681	0.240508	0.64806	1	-0.146998	0.179832	-0.817419	0.414807	0.785212	1	0	0.732842	0.693211	-1.15823	0.246769	0.523811	-1.15823	0.246769	0.634436
	leucylglutamine.	HEME.BIOSYNTHESIS.II..heme.biosynthesis.I..aerobic.	0.0531112	0.072101	0.736623	0.462934	0.785208	1	0.0608826	0.0692427	0.879265	0.380655	0.755205	1	0.0283878	0.0807386	0.351602	0.725907	0.924218	1	0	0.0978557	0.95225	1.15823	0.246772	0.523813	1.15823	0.246772	0.634438
	X___25475	PWY.6282..palmitoleate.biosynthesis.I..from..5Z..dodec.5.enoate.	-0.0202702	0.0608272	-0.333242	0.739256	0.917247	1	0.0766021	0.0611769	1.25214	0.211836	0.620204	1	0.0783428	0.0683711	1.14585	0.253469	0.671549	1	0	1.65042	0.438143	1.15821	0.246778	0.523815	1.15821	0.246778	0.634447
	alpha_hydroxyisovalerate	PWY.7111..pyruvate.fermentation.to.isobutanol..engineered.	0.0295359	0.225698	0.130865	0.895993	0.97048	1	-0.250196	0.329498	-0.759324	0.44845	0.795938	1	-0.829316	0.369648	-2.24353	0.0261242	0.288318	1	0.493309	3.94718	0.138957	-1.29612	0.194934	0.462892	-1.1582	0.246781	0.63445
	X5_hydroxypicolinic_acid	COLANSYN.PWY..colanic.acid.building.blocks.biosynthesis	-0.000385922	0.1237	-0.00311983	0.997513	0.999455	1	0.220091	0.135589	1.62322	0.105955	0.481686	1	0.0663207	0.154477	0.429323	0.668222	0.903529	1	0	1.47776	0.477649	1.1582	0.246784	0.523819	1.1582	0.246784	0.634452
	X2_hydroxysebacate	PWY.6630..superpathway.of.L.tyrosine.biosynthesis	-0.0230968	0.0674012	-0.342676	0.732699	0.914591	1	-0.0579254	0.0862925	-0.671269	0.503552	0.826043	1	-0.118181	0.099957	-1.18231	0.243578	0.662702	1	0	0.624509	0.731795	-1.15818	0.24679	0.523828	-1.15818	0.24679	0.634455
	linoleoyl_ethanolamide	PWY.3001..superpathway.of.L.isoleucine.biosynthesis.I	-0.0151327	0.338205	-0.0447442	0.964349	0.990375	1	0.955752	0.428933	2.22821	0.0268515	0.280925	1	0.205342	0.490278	0.418827	0.675859	0.906539	1	0.381439	3.23331	0.198562	1.38168	0.167071	0.426176	1.15819	0.246788	0.634455
	X___11522	GLUCARDEG.PWY..D.glucarate.degradation.I	-0.00107275	0.0823281	-0.0130302	0.989631	0.997291	1	0.0814071	0.0826883	0.984506	0.326615	0.718944	1	0.166362	0.12867	1.29294	0.199899	0.620454	1	0	1.2998	0.522098	1.15815	0.246803	0.523852	1.15815	0.246803	0.634483
	anserine	PWY.6608..guanosine.nucleotides.degradation.III	0.10138	0.130224	0.778502	0.437049	0.769003	1	0.203839	0.127568	1.59789	0.111471	0.491114	1	-0.0930989	0.162307	-0.573599	0.566984	0.862504	1	0.0353853	2.07337	0.354629	1.18952	0.234234	0.510093	1.15814	0.246806	0.634485
	X2_pyrrolidinone	PWY.7388..octanoyl..acyl.carrier.protein..biosynthesis..mitochondria..yeast.	-0.0485062	0.0350139	-1.38534	0.167295	0.523408	1	-0.0077896	0.0495003	-0.157365	0.8751	0.967871	1	-0.00831033	0.057308	-0.145012	0.884873	0.972835	1	0	0.623708	0.732088	-1.15813	0.246812	0.523866	-1.15813	0.246812	0.634493
	X___24973	PWY.5994..palmitate.biosynthesis.I..animals.and.fungi.	0.0443517	0.0909976	0.487395	0.627078	0.872304	1	0.0616291	0.133638	0.461163	0.64627	0.89154	1	0.191505	0.151048	1.26784	0.210396	0.63123	1	0	0.716413	0.698929	1.15812	0.246817	0.523869	1.15812	0.246817	0.634501
	galacturonate	OANTIGEN.PWY..O.antigen.building.blocks.biosynthesis..E..coli.	-0.444707	0.29292	-1.51818	0.130301	0.469254	1	0.0636419	0.237643	0.267804	0.789094	0.942136	1	-0.360922	0.333742	-1.08144	0.280998	0.694538	1	0.0730285	2.15756	0.340009	-1.17837	0.23865	0.51501	-1.15807	0.246837	0.63451
	X___25212	PWY0.1298..superpathway.of.pyrimidine.deoxyribonucleosides.degradation	-0.0718049	0.0818397	-0.877385	0.381197	0.730501	1	-0.0270693	0.0690454	-0.392051	0.695428	0.91093	1	-0.0692594	0.0861249	-0.804174	0.422482	0.790078	1	0	0.229093	0.89177	-1.15806	0.246838	0.523895	-1.15806	0.246838	0.63451
	pheophorbide_A	P441.PWY..superpathway.of.N.acetylneuraminate.degradation	0.197728	0.180727	1.09407	0.275045	0.643942	1	0.233854	0.188303	1.2419	0.215595	0.623906	1	-0.108418	0.217454	-0.498578	0.618721	0.883753	1	0	1.6467	0.438958	1.15809	0.246825	0.523879	1.15809	0.246825	0.63451
	X___25656	RUMP.PWY..formaldehyde.oxidation.I	0.236405	0.0567423	4.1663	4.492e-05	0.00569375	1	-0.00967331	0.088858	-0.108862	0.913458	0.978127	1	0.03331	0.0948722	0.351104	0.726083	0.924283	1	0.713759	6.98713	0.0303923	3.2413	0.00118984	0.0220138	1.15807	0.246834	0.63451
	linolenate_18_3n3_or_3n6	PWY.6282..palmitoleate.biosynthesis.I..from..5Z..dodec.5.enoate.	-0.135082	0.141625	-0.953804	0.341188	0.700303	1	-0.0942706	0.126985	-0.742377	0.458644	0.801734	1	-0.0403824	0.183199	-0.220429	0.825802	0.955825	1	0	0.168266	0.919309	-1.1581	0.246824	0.523879	-1.1581	0.246824	0.63451
	methionine	DENOVOPURINE2.PWY..superpathway.of.purine.nucleotides.de.novo.biosynthesis.II	-0.0350948	0.0489367	-0.717147	0.47399	0.792413	1	-0.0888551	0.0630988	-1.40819	0.160455	0.561789	1	0.0158231	0.0723939	0.218569	0.827243	0.95613	1	0	1.20392	0.547738	-1.15808	0.24683	0.523885	-1.15808	0.24683	0.63451
	phenyllactate__PLA	NAGLIPASYN.PWY..lipid.IVA.biosynthesis	-0.218608	0.0723891	-3.0199	0.00286886	0.0671954	1	-0.021007	0.0978557	-0.214673	0.830231	0.954851	1	0.00290139	0.0861582	0.0336752	0.973179	0.994034	1	0.58001	4.76202	0.0924573	-2.0988	0.0358344	0.178838	-1.15807	0.246836	0.63451
	X3_5_uridylyluridine	PWY.7211..superpathway.of.pyrimidine.deoxyribonucleotides.de.novo.biosynthesis	-0.352263	0.105491	-3.33927	0.000977319	0.0360799	1	-0.034065	0.0902801	-0.377326	0.706297	0.914605	1	0.0013367	0.114178	0.0117072	0.990673	0.998212	1	0.709278	6.87942	0.032074	-2.10091	0.0356486	0.178288	-1.15807	0.246834	0.63451
	X___15666	PWY.7211..superpathway.of.pyrimidine.deoxyribonucleotides.de.novo.biosynthesis	-0.0692327	0.0596607	-1.16044	0.247052	0.616585	1	0.0262141	0.05822	0.450259	0.652969	0.894041	1	-0.17915	0.0776646	-2.30671	0.0222771	0.270395	1	0.561174	4.55761	0.102406	-1.52075	0.128323	0.369023	-1.15805	0.246842	0.63451
	X2_hydroxystearate	PWY.6470..peptidoglycan.biosynthesis.V...beta..lactam.resistance.	0.144282	0.102551	1.40693	0.160758	0.51449	1	0.00719691	0.10352	0.0695219	0.944639	0.986164	1	0.0709053	0.143839	0.49295	0.622691	0.885196	1	0	0.886199	0.642043	1.15805	0.246843	0.523895	1.15805	0.246843	0.63451
	stearate_18_0	PWY.6305..putrescine.biosynthesis.IV	-0.141218	0.154389	-0.914695	0.361282	0.716131	1	0.0190637	0.0994543	0.191683	0.848164	0.960185	1	-0.277194	0.146515	-1.89191	0.0601636	0.401767	1	0.320855	2.94488	0.229365	-1.22795	0.219465	0.492904	-1.15804	0.24685	0.634516
	X5_dodecenoate_12_1n7	PWY.5838..superpathway.of.menaquinol.8.biosynthesis.I	-0.0119702	0.172255	-0.0694908	0.944786	0.984829	1	-0.073506	0.126292	-0.582033	0.561601	0.854856	1	-0.233912	0.168045	-1.39196	0.16847	0.58579	1	0	0.940099	0.624971	-1.15804	0.246848	0.523895	-1.15804	0.246848	0.634516
	allantoin	PWY.7242..D.fructuronate.degradation	-0.143243	0.126432	-1.13297	0.258378	0.6278	1	0.0470749	0.114524	0.41105	0.681433	0.905426	1	-0.316837	0.152237	-2.0812	0.038888	0.338715	1	0.472437	3.79102	0.150242	-1.41173	0.158031	0.413488	-1.15802	0.246857	0.634518
	cysteinylglycine	PWY0.166..superpathway.of.pyrimidine.deoxyribonucleotides.de.novo.biosynthesis..E..coli.	-0.240325	0.0818409	-2.93649	0.00364638	0.076826	1	0.083134	0.119162	0.697656	0.486113	0.816904	1	-0.161584	0.134301	-1.20315	0.230563	0.650969	1	0.602713	5.03414	0.0806955	-2.35013	0.0187667	0.122131	-1.15802	0.246857	0.634518
	dimethylarginine__ADMA_._SDMA	PWY.7315..dTDP.N.acetylthomosamine.biosynthesis	0.077187	0.0561602	1.37441	0.170733	0.528122	1	-0.0265227	0.0678585	-0.390853	0.696382	0.911348	1	0.0790151	0.0829958	0.952038	0.342945	0.739661	1	0	1.60713	0.447729	1.15802	0.246857	0.523906	1.15802	0.246857	0.634518
	m_tyramine	CALVIN.PWY..Calvin.Benson.Bassham.cycle	-0.0629507	0.236792	-0.265848	0.790587	0.936419	1	-0.363608	0.201159	-1.80757	0.0720092	0.416214	1	0.13199	0.310285	0.425385	0.671082	0.904858	1	0.0369238	2.07668	0.354042	-1.20094	0.229775	0.505018	-1.15799	0.246867	0.634538
	hypoxanthine	ASPASN.PWY..superpathway.of.L.aspartate.and.L.asparagine.biosynthesis	0.0687545	0.142359	0.482964	0.629567	0.873281	1	-0.129361	0.114605	-1.12875	0.260203	0.666081	1	-0.40294	0.164097	-2.4555	0.0150519	0.229636	1	0.575847	4.71528	0.0946433	-1.67974	0.0930083	0.309124	-1.15796	0.24688	0.634542
	X___24829	PWY0.1298..superpathway.of.pyrimidine.deoxyribonucleosides.degradation	0.0521064	0.0534398	0.975048	0.330565	0.691836	1	-0.174663	0.0483346	-3.61363	0.000379893	0.0362197	1	-0.142291	0.0694409	-2.0491	0.0420756	0.349099	1	0.81307	10.6992	0.00475007	-2.74019	0.00614039	0.0620709	-1.15794	0.246891	0.634542
	carnitine	ALLANTOINDEG.PWY..superpathway.of.allantoin.degradation.in.yeast	-0.23486	0.19827	-1.18454	0.241584	0.610971	1	0.0360753	0.163509	0.220631	0.826356	0.953814	1	-0.19918	0.171529	-1.16121	0.252995	0.671141	1	0	1.4593	0.482077	-1.15798	0.246872	0.52393	-1.15798	0.246872	0.634542
	pterin	CENTFERM.PWY..pyruvate.fermentation.to.butanoate	0.00469952	0.0536778	0.0875505	0.930309	0.980917	1	0.0466878	0.0557057	0.838116	0.402951	0.768863	1	0.0628598	0.0566436	1.10974	0.268735	0.684246	1	0	0.600768	0.740534	1.15796	0.246882	0.523935	1.15796	0.246882	0.634542
	leucylalanine	PWY.5265..peptidoglycan.biosynthesis.II..staphylococci.	0.0417586	0.124294	0.335965	0.737745	0.916542	1	0.0895529	0.10849	0.825447	0.411883	0.774563	1	0.0762625	0.0957774	0.796248	0.429192	0.793806	1	0	0.0873545	0.957263	1.15797	0.246877	0.523935	1.15797	0.246877	0.634542
	glycocholate	PWY.5384..sucrose.degradation.IV..sucrose.phosphorylase.	0.133216	0.10635	1.25262	0.2116	0.578287	1	0.0048357	0.104272	0.0463757	0.963053	0.991026	1	0.100281	0.134309	0.746646	0.456297	0.808612	1	0	0.78783	0.674412	1.15795	0.246883	0.523935	1.15795	0.246883	0.634542
	X___25500	PWY.6595..superpathway.of.guanosine.nucleotides.degradation..plants.	-0.0300785	0.0564911	-0.532447	0.594984	0.857306	1	-0.0737858	0.0672957	-1.09644	0.274523	0.678456	1	-0.033193	0.0945451	-0.351081	0.726148	0.924291	1	0	0.268135	0.874531	-1.15793	0.246891	0.52394	-1.15793	0.246891	0.634542
	tyrosylglycine	COBALSYN.PWY..adenosylcobalamin.salvage.from.cobinamide.I	0.030717	0.149354	0.205665	0.837229	0.951989	1	0.172922	0.115926	1.49166	0.137194	0.530998	1	0.00776714	0.161164	0.048194	0.961617	0.991045	1	0	0.928799	0.628512	1.15796	0.246879	0.523935	1.15796	0.246879	0.634542
	X___23662	P4.PWY..superpathway.of.L.lysine..L.threonine.and.L.methionine.biosynthesis.I	0.306406	0.198977	1.5399	0.124918	0.460566	1	0.0710772	0.181508	0.391593	0.695738	0.91106	1	-0.0120689	0.259785	-0.0464575	0.963	0.991467	1	0	1.18596	0.552678	1.15795	0.246886	0.523936	1.15795	0.246886	0.634542
	X___15608	PWY.7209..superpathway.of.pyrimidine.ribonucleosides.degradation	-0.0246692	0.0588708	-0.41904	0.675639	0.892698	1	-0.0931788	0.0616224	-1.51209	0.132687	0.524258	1	0.00114155	0.0734155	0.0155492	0.987616	0.997414	1	0	1.12144	0.570797	-1.15794	0.24689	0.52394	-1.15794	0.24689	0.634542
	X3_hydroxyphenylacetate	THISYN.PWY..superpathway.of.thiamin.diphosphate.biosynthesis.I	-0.252265	0.0983071	-2.56609	0.0109013	0.139575	1	0.114805	0.120675	0.951358	0.342448	0.729771	1	-0.316701	0.135618	-2.33524	0.0206714	0.26251	1	0.729689	7.39889	0.0247373	-2.35465	0.0185401	0.121264	-1.15791	0.246899	0.634546
	N2_acetyllysine	PWY.4242..pantothenate.and.coenzyme.A.biosynthesis.III	0.10883	0.131874	0.825258	0.410055	0.750697	1	-0.0531587	0.149479	-0.355627	0.722451	0.920326	1	0.36454	0.16091	2.26549	0.0247155	0.281657	1	0.452177	3.65082	0.161152	1.51299	0.130283	0.372203	1.15791	0.246902	0.634546
	theophylline	PWY.5154..L.arginine.biosynthesis.III..via.N.acetyl.L.citrulline.	0.016123	0.0731393	0.220442	0.825718	0.948079	1	-0.179026	0.0952259	-1.88001	0.0614041	0.39141	1	-0.0705661	0.087389	-0.807494	0.420484	0.788864	1	0.248127	2.66002	0.264474	-1.25502	0.209472	0.480877	-1.1579	0.246904	0.634546
	X___24412	PWY.7383..anaerobic.energy.metabolism..invertebrates..cytosol.	0.308548	0.11645	2.64961	0.00860295	0.123092	1	0.126252	0.0755697	1.67067	0.0963908	0.465288	1	-0.0638567	0.0892216	-0.715709	0.475165	0.818534	1	0.70148	6.69972	0.0350892	1.90371	0.0569479	0.2339	1.15792	0.246896	0.634546
	X1_stearoyl_GPG_18_0	PWY.7117..C4.photosynthetic.carbon.assimilation.cycle..PEPCK.type	0.0258743	0.0673417	0.384224	0.701162	0.903166	1	0.168962	0.0788697	2.1423	0.0332534	0.305951	1	-0.0133639	0.0895296	-0.149268	0.881518	0.972074	1	0.294671	2.83556	0.242252	1.387	0.16544	0.424201	1.1579	0.246903	0.634546
	dehydrolithocholate	PWY.841..superpathway.of.purine.nucleotides.de.novo.biosynthesis.I	0.542287	0.132344	4.09757	5.73556e-05	0.00663004	1	-0.189502	0.194953	-0.97204	0.332074	0.722671	1	0.471482	0.243661	1.93499	0.054622	0.386353	1	0.800083	10.0041	0.00672406	3.38748	0.000705381	0.0156403	1.15788	0.246915	0.634558
	X___23482	PWY.5097..L.lysine.biosynthesis.VI	0.0323741	0.137019	0.236274	0.813424	0.943754	1	0.0732489	0.12141	0.603317	0.546903	0.848014	1	0.302645	0.204282	1.48151	0.14028	0.549597	1	0	1.27401	0.528874	1.15787	0.246916	0.523974	1.15787	0.246916	0.634558
	X___24246	PWY.7664..oleate.biosynthesis.IV..anaerobic.	-0.226208	0.104233	-2.17021	0.0310196	0.238946	1	0.119753	0.186212	0.643103	0.520821	0.83487	1	-0.108357	0.193178	-0.560917	0.575592	0.866203	1	0.246876	2.65561	0.265059	-1.66806	0.0953045	0.313313	-1.15787	0.246918	0.634558
	azelate_C9_DC	P162.PWY..L.glutamate.degradation.V..via.hydroxyglutarate.	0.0538933	0.188981	0.285178	0.776254	0.930994	1	-0.248156	0.155096	-1.60001	0.11468	0.496494	1	-0.0820409	0.155849	-0.526411	0.601372	0.876597	1	0	1.57778	0.454349	-1.15788	0.246913	0.52397	-1.15788	0.246913	0.634558
	glycerol	PWY.7210..pyrimidine.deoxyribonucleotides.biosynthesis.from.CTP	0.052697	0.108472	0.485811	0.628076	0.872683	1	-0.105595	0.0874312	-1.20775	0.229538	0.637949	1	-0.14374	0.118163	-1.21646	0.226923	0.647324	1	0	1.83383	0.399751	-1.15785	0.246925	0.523989	-1.15785	0.246925	0.634566
	N_acetylglucosaminylasparagine	PWY.5941..glycogen.degradation.II..eukaryotic.	0.00254823	0.0445857	0.0571535	0.954497	0.987736	1	0.108989	0.0530713	2.05364	0.0416086	0.335563	1	0.0133925	0.0578769	0.231396	0.817385	0.95328	1	0.23143	2.60223	0.272227	1.29306	0.195992	0.464193	1.15785	0.246924	0.634566
	docosahexaenoate_DHA__22_6n3	TRNA.CHARGING.PWY..tRNA.charging	-0.378715	0.281321	-1.3462	0.179523	0.539565	1	0.149292	0.331198	0.450765	0.652591	0.893837	1	-0.592621	0.447247	-1.32504	0.186895	0.606665	1	0.109643	2.24629	0.325255	-1.23487	0.21688	0.489861	-1.15783	0.246935	0.634584
	X1_oleoyl_2_linoleoyl_GPC_18_1_18_2.	PWY.6263..superpathway.of.menaquinol.8.biosynthesis.II	0.542356	0.274356	1.97683	0.0523059	0.308644	1	-0.0820914	0.220567	-0.372183	0.711213	0.916195	1	0.253331	0.249077	1.01708	0.314216	0.719898	1	0.381878	3.23561	0.198334	1.35839	0.17434	0.435976	1.15781	0.246941	0.634593
	N_stearoyl_sphingosine_d18_1_18_0.	CALVIN.PWY..Calvin.Benson.Bassham.cycle	-0.0785865	0.26962	-0.291472	0.770946	0.929113	1	0.189688	0.175016	1.08383	0.279601	0.682698	1	0.277152	0.266958	1.03819	0.300624	0.710407	1	0	0.996998	0.607442	1.15779	0.24695	0.524024	1.15779	0.24695	0.634612
	cystine	PWY.5676..acetyl.CoA.fermentation.to.butanoate.II	0.00857405	0.117225	0.0731415	0.941755	0.983987	1	0.182188	0.105121	1.73312	0.084462	0.442689	1	-0.0515216	0.202742	-0.254124	0.799701	0.947895	1	0	1.7332	0.420378	1.15778	0.246955	0.524024	1.15778	0.246955	0.634616
	X___23639	ARGININE.SYN4.PWY..L.ornithine.de.novo..biosynthesis	-0.0733386	0.0353324	-2.07568	0.0391077	0.267899	1	0.0170367	0.0537289	0.317087	0.751477	0.930853	1	-0.0056861	0.0544626	-0.104404	0.916973	0.980578	1	0.166605	2.39982	0.301221	-1.42129	0.155233	0.409414	-1.15777	0.246957	0.634616
	galacturonate	PWY.7209..superpathway.of.pyrimidine.ribonucleosides.degradation	-0.0552931	0.122328	-0.452005	0.651758	0.882701	1	0.178549	0.117599	1.51829	0.131119	0.521657	1	0.16751	0.151227	1.10767	0.269849	0.685153	1	0.107277	2.24034	0.326225	1.22316	0.22127	0.494962	1.15775	0.246967	0.634623
	X9_10_DiHOME	SER.GLYSYN.PWY..superpathway.of.L.serine.and.glycine.biosynthesis.I	-0.54117	0.220912	-2.44971	0.0150219	0.165127	1	0.0638647	0.16498	0.387105	0.699043	0.912363	1	-0.270802	0.263452	-1.0279	0.305423	0.714043	1	0.59805	4.97574	0.0830868	-1.49391	0.135199	0.380092	-1.15775	0.246965	0.634623
	dihomolinoleate_20_2n6	PWY0.1319..CDP.diacylglycerol.biosynthesis.II	0.192721	0.228292	0.844188	0.399416	0.743439	1	0.0610139	0.203894	0.299243	0.765031	0.934803	1	0.305848	0.301699	1.01375	0.312109	0.718645	1	0	0.489508	0.782897	1.15775	0.246967	0.524037	1.15775	0.246967	0.634623
	L_urobilin	TCA.GLYOX.BYPASS..superpathway.of.glyoxylate.bypass.and.TCA	-0.0824018	0.191825	-0.429566	0.669253	0.890198	1	-0.40984	0.18205	-2.25124	0.026751	0.280393	1	0.132708	0.30099	0.440904	0.662247	0.901367	1	0.315553	2.92207	0.231996	-1.58901	0.112058	0.342873	-1.15775	0.246968	0.634623
	X___24453	BRANCHED.CHAIN.AA.SYN.PWY..superpathway.of.branched.amino.acid.biosynthesis	-0.0713517	0.257061	-0.277568	0.781586	0.932977	1	0.217087	0.228136	0.951567	0.342333	0.729671	1	0.821443	0.363017	2.26282	0.0248829	0.282456	1	0.503657	4.02947	0.133356	1.43993	0.149886	0.401676	1.15774	0.246971	0.634624
	branched_chain_14_0_dicarboxylic_acid	P161.PWY..acetylene.degradation	-0.0153323	0.0694949	-0.220624	0.825601	0.948023	1	-0.0326736	0.062829	-0.52004	0.603682	0.874036	1	-0.126138	0.0867959	-1.45328	0.148323	0.560386	1	0	1.09081	0.579608	-1.15772	0.246977	0.524039	-1.15772	0.246977	0.634631
	X3_hydroxysebacate	PPGPPMET.PWY..ppGpp.biosynthesis	0.103794	0.107602	0.964614	0.335734	0.695955	1	0.0289127	0.0814308	0.355059	0.722889	0.920464	1	0.0871948	0.10796	0.807656	0.420424	0.7888	1	0	0.368536	0.831713	1.15772	0.246978	0.524039	1.15772	0.246978	0.634631
	nicotinate_ribonucleoside	PWY.7220..adenosine.deoxyribonucleotides.de.novo.biosynthesis.II	-0.426622	0.188334	-2.26524	0.0244012	0.211327	1	0.135896	0.173996	0.781031	0.435602	0.78832	1	-0.565139	0.270426	-2.08981	0.0380886	0.335979	1	0.714153	6.99675	0.0302465	-1.76406	0.0777216	0.279594	-1.15769	0.246989	0.634642
	nicotinate_ribonucleoside	PWY.7222..guanosine.deoxyribonucleotides.de.novo.biosynthesis.II	-0.426622	0.188334	-2.26524	0.0244012	0.211327	1	0.135896	0.173996	0.781031	0.435602	0.78832	1	-0.565139	0.270426	-2.08981	0.0380886	0.335979	1	0.714153	6.99675	0.0302465	-1.76406	0.0777216	0.279594	-1.15769	0.246989	0.634642
	diglycerol	PWY.5913..TCA.cycle.VI..obligate.autotrophs.	-0.0233052	0.088786	-0.262487	0.793177	0.937212	1	-0.0927061	0.0833646	-1.11206	0.267306	0.672104	1	-0.0669445	0.111227	-0.601874	0.548055	0.854194	1	0	0.327563	0.848927	-1.15769	0.246989	0.524044	-1.15769	0.246989	0.634642
	X___19931	PWY.7211..superpathway.of.pyrimidine.deoxyribonucleotides.de.novo.biosynthesis	-0.329137	0.113028	-2.91201	0.00393834	0.0802553	1	0.0122478	0.104979	0.116669	0.907229	0.976611	1	-0.0592817	0.132753	-0.446557	0.655763	0.8988	1	0.61657	5.21607	0.0736792	-1.8646	0.0622371	0.245964	-1.15768	0.246995	0.634646
	N_acetylhistidine	PWY.7210..pyrimidine.deoxyribonucleotides.biosynthesis.from.CTP	0.031991	0.0520382	0.614761	0.539994	0.829351	1	0.161488	0.0723955	2.23063	0.0275798	0.28388	1	-0.0203021	0.0794432	-0.255554	0.798866	0.947675	1	0.386041	3.25754	0.19617	1.47018	0.141514	0.389695	1.15768	0.246993	0.634646
	X___25853	PWY.7282..4.amino.2.methyl.5.phosphomethylpyrimidine.biosynthesis..yeast.	0.0564644	0.0358398	1.57547	0.116626	0.447025	1	0.00376031	0.0501607	0.0749652	0.940311	0.985159	1	-0.007917	0.0646032	-0.122548	0.902616	0.977175	1	0	1.16253	0.55919	1.15767	0.246998	0.524055	1.15767	0.246998	0.634647
	adenosine	PWY.5667..CDP.diacylglycerol.biosynthesis.I	-0.179071	0.25773	-0.694799	0.487862	0.800515	1	0.344523	0.155979	2.20878	0.0281988	0.286467	1	0.282584	0.287653	0.982377	0.327278	0.729399	1	0.351064	3.08197	0.21417	1.80126	0.0716613	0.266793	1.15765	0.247006	0.634656
	palmitate_16_0	PWY.7117..C4.photosynthetic.carbon.assimilation.cycle..PEPCK.type	0.00682782	0.0739709	0.0923041	0.926535	0.979813	1	0.108964	0.0735228	1.48204	0.13974	0.534556	1	0.0359667	0.0981578	0.366417	0.714507	0.920263	1	0	0.999079	0.60681	1.15765	0.247006	0.524065	1.15765	0.247006	0.634656
	pantoate	PWY.622..starch.biosynthesis	0.0354191	0.0667767	0.530411	0.596425	0.858076	1	-0.122284	0.0912661	-1.33986	0.182265	0.587667	1	-0.155634	0.0751451	-2.07112	0.0400275	0.342628	1	0.513357	4.10979	0.128106	-1.50209	0.133073	0.376583	-1.15762	0.247019	0.634684
	X___14056	PWY0.1415..superpathway.of.heme.biosynthesis.from.uroporphyrinogen.III	-0.078067	0.101601	-0.768368	0.445744	0.774372	1	0.248637	0.142569	1.74398	0.0842983	0.442281	1	0.507991	0.192226	2.64267	0.0127805	0.214244	1	0.768955	8.65634	0.0131917	1.39972	0.161596	0.418684	1.15755	0.247046	0.634693
	gamma_tocotrienol	NONOXIPENT.PWY..pentose.phosphate.pathway..non.oxidative.branch.	-0.323705	0.161014	-2.01042	0.0455202	0.288586	1	0.106166	0.141726	0.749095	0.454583	0.799436	1	-0.384824	0.181435	-2.121	0.0353384	0.325858	1	0.671922	6.0961	0.0474513	-1.73362	0.0829848	0.289764	-1.15758	0.247037	0.634693
	N1_Methyl_2_pyridone_5_carboxamide	PWY.7199..pyrimidine.deoxyribonucleosides.salvage	-0.082039	0.176777	-0.464081	0.643016	0.879039	1	-0.0139389	0.164636	-0.0846647	0.932603	0.983139	1	-0.355477	0.211963	-1.67707	0.0953239	0.477097	1	0	1.69516	0.428451	-1.15756	0.247042	0.524117	-1.15756	0.247042	0.634693
	solanidine	PWY66.399..gluconeogenesis.III	-0.213786	0.3261	-0.655583	0.512731	0.814474	1	0.286788	0.220056	1.30325	0.194034	0.600892	1	0.308075	0.294472	1.0462	0.296974	0.707426	1	0	1.88285	0.390071	1.15755	0.247047	0.52412	1.15755	0.247047	0.634693
	threonylphenylalanine	PWY.6606..guanosine.nucleotides.degradation.II	0.0545164	0.0846458	0.644053	0.520164	0.818832	1	0.0518826	0.0774442	0.669935	0.503589	0.826062	1	0.0803952	0.110983	0.724391	0.469804	0.815754	1	0	0.048401	0.97609	1.15757	0.247041	0.524117	1.15757	0.247041	0.634693
	X1_oleoylglycerol_18_1	PWY.6471..peptidoglycan.biosynthesis.IV..Enterococcus.faecium.	-0.339277	0.245642	-1.38118	0.168523	0.525098	1	-0.0260572	0.1796	-0.145085	0.884775	0.970484	1	-0.164685	0.237191	-0.694313	0.488434	0.82551	1	0	1.07079	0.585439	-1.15759	0.247033	0.52411	-1.15759	0.247033	0.634693
	X___25944	PWY.6630..superpathway.of.L.tyrosine.biosynthesis	0.00449946	0.0792073	0.0568062	0.954835	0.987824	1	-0.233389	0.0933108	-2.5012	0.0139527	0.213215	1	-0.0453766	0.123131	-0.368522	0.714292	0.920177	1	0.488385	3.90919	0.141622	-1.57666	0.114874	0.347641	-1.15757	0.247039	0.634693
	X___23974	PWY.6163..chorismate.biosynthesis.from.3.dehydroquinate	-0.22224	0.123635	-1.79754	0.0735225	0.361536	1	-0.0393974	0.117217	-0.336107	0.737102	0.925819	1	0.0619621	0.177528	0.349027	0.727491	0.924783	1	0.0305331	2.06299	0.356474	-1.18446	0.236229	0.512267	-1.1576	0.247027	0.634693
	uridine	PWY.6353..purine.nucleotides.degradation.II..aerobic.	0.0920737	0.124383	0.740242	0.459886	0.783404	1	0.393851	0.0996717	3.95148	0.00010438	0.0169256	1	-0.041965	0.127024	-0.330371	0.741519	0.930014	1	0.754222	8.13744	0.0170993	2.85199	0.00434467	0.0501373	1.15757	0.247039	0.634693
	leucine	PWY.6891..thiazole.biosynthesis.II..Bacillus.	0.0155705	0.0195891	0.794854	0.427497	0.762831	1	0.0217198	0.0223284	0.972743	0.331784	0.722516	1	0.00503908	0.0221075	0.227936	0.820005	0.954138	1	0	0.290028	0.86501	1.15756	0.247043	0.524117	1.15756	0.247043	0.634693
	hyocholate	PWY.4984..urea.cycle	-0.250626	0.0603968	-4.14966	4.66981e-05	0.00583491	1	-0.00984522	0.0784705	-0.125464	0.900273	0.97479	1	-0.0157674	0.109529	-0.143956	0.885709	0.972981	1	0.729362	7.38995	0.0248481	-3.14104	0.00168346	0.0275621	-1.1576	0.247028	0.634693
	X1_2_dilinoleoyl_GPC_18_2_18_2	RHAMCAT.PWY..L.rhamnose.degradation.I	0.0874165	0.157548	0.554858	0.579515	0.849838	1	-0.307177	0.102511	-2.99653	0.00303691	0.106192	1	-0.129712	0.162523	-0.798113	0.425899	0.792039	1	0.556937	4.51403	0.104662	-2.32594	0.0200218	0.127152	-1.15753	0.247057	0.634713
	X___25947	PWY.7111..pyruvate.fermentation.to.isobutanol..engineered.	0.144757	0.32718	0.44244	0.658574	0.885561	1	0.158073	0.299201	0.528319	0.597797	0.871345	1	0.631136	0.489635	1.28899	0.199112	0.619544	1	0	0.796632	0.67145	1.15747	0.247079	0.524164	1.15747	0.247079	0.634745
	linolenate_18_3n3_or_3n6	PWY.7242..D.fructuronate.degradation	-0.122541	0.197428	-0.620686	0.535405	0.827102	1	0.188175	0.132757	1.41744	0.157755	0.558222	1	0.201069	0.217714	0.923544	0.35701	0.749545	1	0	1.90758	0.385278	1.15748	0.247078	0.524164	1.15748	0.247078	0.634745
	X___25109	POLYISOPRENSYN.PWY..polyisoprenoid.biosynthesis..E..coli.	-0.148436	0.0773243	-1.91966	0.0562374	0.319383	1	0.0774032	0.116117	0.666595	0.505732	0.827085	1	-0.0905834	0.107269	-0.844451	0.39964	0.776376	1	0.23929	2.62912	0.268592	-1.48775	0.136816	0.382612	-1.15749	0.247073	0.634745
	X___24253	SO4ASSIM.PWY..sulfate.reduction.I..assimilatory.	-0.04998	0.0655185	-0.762838	0.446501	0.774789	1	-0.0490765	0.0725529	-0.676423	0.49964	0.824235	1	-0.050367	0.0918896	-0.548126	0.584485	0.870029	1	0	0.00014358	0.999928	-1.15748	0.247075	0.524163	-1.15748	0.247075	0.634745
	gentisate	PWY.6531..mannitol.cycle	-0.0264419	0.0907441	-0.29139	0.771269	0.929192	1	-0.102336	0.0751063	-1.36255	0.17488	0.579703	1	-0.0176218	0.0998742	-0.17644	0.860298	0.966161	1	0	0.632867	0.728743	-1.15747	0.247082	0.524167	-1.15747	0.247082	0.634747
	pantetheine	BIOTIN.BIOSYNTHESIS.PWY..biotin.biosynthesis.I	-0.0414721	0.0561188	-0.739006	0.460684	0.784015	1	0.00988356	0.0671822	0.147116	0.883177	0.970089	1	-0.160034	0.0871905	-1.83545	0.0682178	0.422083	1	0.169048	2.40688	0.30016	-1.23684	0.216147	0.488863	-1.15746	0.247085	0.634749
	X___25432	PWY.6628..superpathway.of.L.phenylalanine.biosynthesis	0.17081	0.0938621	1.8198	0.0712416	0.356652	1	-0.0546797	0.120334	-0.454398	0.650289	0.893042	1	0.0708515	0.141493	0.500742	0.61817	0.883468	1	0.0874003	2.19154	0.334282	1.25592	0.209144	0.480555	1.15745	0.247089	0.634753
	laurate_12_0	PWY.7664..oleate.biosynthesis.IV..anaerobic.	0.0522412	0.135025	0.3869	0.699189	0.902438	1	-0.150849	0.133641	-1.12877	0.260215	0.666081	1	-0.433389	0.194591	-2.22718	0.0272482	0.292967	1	0.531831	4.27196	0.118129	-1.45333	0.146132	0.396248	-1.15743	0.247099	0.634761
	X___24931	TCA..TCA.cycle.I..prokaryotic.	0.349578	0.155736	2.24468	0.0257237	0.217117	1	-0.0687091	0.118827	-0.578229	0.563718	0.85585	1	0.256755	0.172465	1.48873	0.138422	0.546971	1	0.624101	5.32058	0.0699279	1.50622	0.132012	0.374886	1.15743	0.247098	0.634761
	spermidine	ARGORNPROST.PWY..arginine..ornithine.and.proline.interconversion	-0.135949	0.0764318	-1.7787	0.076816	0.369386	1	0.0118341	0.101772	0.11628	0.907561	0.976699	1	0.0145893	0.122647	0.118954	0.90549	0.97786	1	0	1.8518	0.396174	-1.15742	0.247099	0.524194	-1.15742	0.247099	0.634761
	X2_deoxyuridine	PWY.6270..isoprene.biosynthesis.I	0.166167	0.0935206	1.7768	0.0769652	0.369756	1	-0.043018	0.0705322	-0.609906	0.542689	0.84581	1	0.243401	0.118827	2.04837	0.0421082	0.349197	1	0.652394	5.75364	0.0563135	1.40398	0.160324	0.416911	1.15737	0.24712	0.634778
	X___14254	PWY.7400..L.arginine.biosynthesis.IV..archaebacteria.	-0.239421	0.183829	-1.30241	0.19404	0.557406	1	0.0723632	0.149663	0.483508	0.629204	0.884659	1	-0.401558	0.196254	-2.04611	0.0422501	0.349703	1	0.509984	4.0815	0.129931	-1.42658	0.153701	0.407242	-1.15736	0.247127	0.634778
	isobutyric_acid	PWY.5861..superpathway.of.demethylmenaquinol.8.biosynthesis	0.0298617	0.120563	0.247685	0.805064	0.941013	1	0.000179887	0.14397	0.00124948	0.999005	0.999792	1	0.253891	0.139825	1.81577	0.074018	0.435228	1	0.00588537	2.01184	0.365708	1.1604	0.245885	0.522939	1.15734	0.247135	0.634778
	X___25515	PWY.5675..nitrate.reduction.V..assimilatory.	0.0492877	0.0681906	0.722793	0.472663	0.791612	1	-5.77512e-05	0.0702168	-0.000822469	0.999346	0.999817	1	0.17749	0.107309	1.65401	0.107609	0.499231	1	0	1.91867	0.383147	1.15737	0.247123	0.524201	1.15737	0.247123	0.634778
	succinate	P42.PWY..incomplete.reductive.TCA.cycle	-0.0305521	0.0551571	-0.55391	0.580285	0.850273	1	-0.0206867	0.0924286	-0.223813	0.823164	0.952939	1	-0.10754	0.0827969	-1.29884	0.196246	0.616449	1	0	0.704406	0.703137	-1.15736	0.247124	0.524201	-1.15736	0.247124	0.634778
	dehydroepiandrosterone_sulfate_DHEA_S	GLUCARDEG.PWY..D.glucarate.degradation.I	0.181892	0.182242	0.998076	0.320752	0.683618	1	0.0344641	0.109689	0.314199	0.753851	0.931578	1	0.247961	0.221969	1.1171	0.267426	0.683238	1	0	1.00322	0.605554	1.15739	0.247112	0.5242	1.15739	0.247112	0.634778
	glucose	HEME.BIOSYNTHESIS.II..heme.biosynthesis.I..aerobic.	-0.141328	0.0884859	-1.59718	0.113121	0.44084	1	0.00886903	0.0669222	0.132528	0.894743	0.973234	1	-0.0846201	0.0995945	-0.849647	0.397636	0.775123	1	0	1.95096	0.377011	-1.15736	0.247127	0.524201	-1.15736	0.247127	0.634778
	X___23752	P23.PWY..reductive.TCA.cycle.I	-0.178741	0.131219	-1.36216	0.179377	0.539335	1	-0.122776	0.158589	-0.77418	0.444175	0.793439	1	0.22952	0.273899	0.837973	0.409403	0.782061	1	0	1.81748	0.403032	-1.15739	0.247113	0.5242	-1.15739	0.247113	0.634778
	X___12906	PWY.5022..4.aminobutanoate.degradation.V	-0.0441706	0.074147	-0.595716	0.552056	0.836022	1	-0.0510911	0.0715386	-0.714176	0.475964	0.811331	1	-0.0576795	0.0824461	-0.699602	0.485289	0.823794	1	0	0.0149374	0.992559	-1.15734	0.247134	0.524202	-1.15734	0.247134	0.634778
	N_acetylmethionine_sulfoxide	PWY.7332..superpathway.of.UDP.N.acetylglucosamine.derived.O.antigen.building.blocks.biosynthesis	-0.150496	0.0907541	-1.65828	0.107347	0.43065	1	-0.271641	0.123832	-2.19363	0.0318439	0.301139	1	0.0727163	0.105379	0.690044	0.4927	0.827563	1	0.592319	4.9058	0.0860436	-1.76983	0.0767557	0.277586	-1.15738	0.247119	0.634778
	X3_amino_2_piperidone	PWY0.1297..superpathway.of.purine.deoxyribonucleosides.degradation	0.104355	0.0643112	1.62266	0.105998	0.428255	1	-0.00672607	0.0689976	-0.0974827	0.922432	0.980367	1	0.0281765	0.0679335	0.414767	0.678836	0.907745	1	0	1.47512	0.478279	1.15734	0.247134	0.524202	1.15734	0.247134	0.634778
	N_acetylisoleucine	PWY.6731..starch.degradation.III	0.0795114	0.0469173	1.69471	0.0916333	0.40076	1	0.00198478	0.0748855	0.0265042	0.978882	0.994991	1	-0.0253245	0.0799326	-0.316823	0.751791	0.933269	1	0	1.63367	0.441827	1.15735	0.247129	0.524201	1.15735	0.247129	0.634778
	phosphate	DTDPRHAMSYN.PWY..dTDP.L.rhamnose.biosynthesis.I	-0.209306	0.391976	-0.533977	0.593858	0.856847	1	-0.290406	0.26223	-1.10745	0.269278	0.673907	1	-0.0566184	0.480811	-0.117756	0.906397	0.978131	1	0	0.185883	0.911247	-1.15739	0.247112	0.5242	-1.15739	0.247112	0.634778
	gamma_glutamylleucine	PWY.6892..thiazole.biosynthesis.I..E..coli.	0.0932358	0.108076	0.862687	0.389182	0.735898	1	-0.195428	0.0805608	-2.42585	0.0160571	0.226941	1	-0.308	0.139855	-2.20227	0.0289609	0.300477	1	0.694466	6.54592	0.037894	-2.22104	0.026348	0.149453	-1.15733	0.247138	0.634781
	X3b_hydroxy_5_cholenoic_acid	PWY.5897..superpathway.of.menaquinol.11.biosynthesis	-0.089422	0.105305	-0.849172	0.398453	0.742659	1	-0.150673	0.106849	-1.41015	0.160979	0.562387	1	0.0816164	0.144904	0.563246	0.575067	0.865961	1	0	1.68755	0.430083	-1.15729	0.247156	0.524204	-1.15729	0.247156	0.634785
	X3b_hydroxy_5_cholenoic_acid	PWY.5898..superpathway.of.menaquinol.12.biosynthesis	-0.089422	0.105305	-0.849172	0.398453	0.742659	1	-0.150673	0.106849	-1.41015	0.160979	0.562387	1	0.0816164	0.144904	0.563246	0.575067	0.865961	1	0	1.68755	0.430083	-1.15729	0.247156	0.524204	-1.15729	0.247156	0.634785
	X3b_hydroxy_5_cholenoic_acid	PWY.5899..superpathway.of.menaquinol.13.biosynthesis	-0.089422	0.105305	-0.849172	0.398453	0.742659	1	-0.150673	0.106849	-1.41015	0.160979	0.562387	1	0.0816164	0.144904	0.563246	0.575067	0.865961	1	0	1.68755	0.430083	-1.15729	0.247156	0.524204	-1.15729	0.247156	0.634785
	stachydrine	PWY.821..superpathway.of.sulfur.amino.acid.biosynthesis..Saccharomyces.cerevisiae.	-0.164258	0.138184	-1.18869	0.236575	0.605909	1	-0.0423559	0.141996	-0.29829	0.765937	0.935035	1	-0.0837223	0.175707	-0.476489	0.634881	0.890481	1	0	0.389619	0.822991	-1.15732	0.247143	0.524204	-1.15732	0.247143	0.634785
	urate	REDCITCYC..TCA.cycle.VIII..helicobacter.	-0.115542	0.108587	-1.06404	0.291186	0.658836	1	-0.168611	0.199228	-0.846323	0.400138	0.767109	1	0.0836865	0.268102	0.312144	0.756895	0.935084	1	0	0.606551	0.738395	-1.1573	0.247151	0.524204	-1.1573	0.247151	0.634785
	X2_3_dihydroxyisovalerate	PWY.6549..L.glutamine.biosynthesis.III	0.0876527	0.104055	0.842369	0.400435	0.744161	1	0.0691415	0.0859878	0.804085	0.422224	0.780677	1	0.0358344	0.116145	0.308531	0.758056	0.935508	1	0	0.111975	0.945551	1.1573	0.247148	0.524204	1.1573	0.247148	0.634785
	uridine_2_3_cyclic_monophosphate	PWY.5100..pyruvate.fermentation.to.acetate.and.lactate.II	-0.0197742	0.201185	-0.0982885	0.921786	0.978388	1	0.224722	0.136018	1.65216	0.0998913	0.471339	1	-0.0256787	0.251685	-0.102027	0.918853	0.981054	1	0	1.41039	0.494012	1.15728	0.247158	0.524204	1.15728	0.247158	0.634785
	X___17969	GLYCOGENSYNTH.PWY..glycogen.biosynthesis.I..from.ADP.D.Glucose.	-0.212734	0.187293	-1.13583	0.257173	0.626696	1	-0.131964	0.19062	-0.692287	0.489468	0.818996	1	-0.0142117	0.236371	-0.0601247	0.952125	0.989131	1	0	0.433631	0.805079	-1.15731	0.247146	0.524204	-1.15731	0.247146	0.634785
	cysteine_s_sulfate	PWY.6630..superpathway.of.L.tyrosine.biosynthesis	-0.0781163	0.062861	-1.24268	0.217442	0.585357	1	-0.0100872	0.0977329	-0.103212	0.917995	0.979374	1	-0.0396095	0.101032	-0.392048	0.696959	0.914173	1	0	0.369334	0.831381	-1.15727	0.247161	0.524207	-1.15727	0.247161	0.634787
	caffeine	PWY0.1061..superpathway.of.L.alanine.biosynthesis	0.11985	0.0921689	1.30033	0.194767	0.558399	1	-0.0201984	0.067751	-0.298126	0.765891	0.935004	1	0.170851	0.105123	1.62525	0.105941	0.495976	1	0.318437	2.93443	0.230566	1.21931	0.222725	0.496703	1.15726	0.247164	0.63479
	caprate_10_0	PWY.5676..acetyl.CoA.fermentation.to.butanoate.II	0.107696	0.152483	0.706282	0.480707	0.7963	1	-0.0256071	0.123839	-0.206777	0.836374	0.95697	1	0.754984	0.255219	2.95819	0.00352772	0.123124	1	0.736096	7.5785	0.0226125	1.30918	0.190472	0.45724	1.15719	0.247195	0.634825
	X___25855	HISDEG.PWY..L.histidine.degradation.I	-0.0705518	0.0699654	-1.00838	0.314313	0.678526	1	0.0258619	0.0792462	0.326349	0.744468	0.928405	1	-0.197964	0.103937	-1.90466	0.0584933	0.397663	1	0.323222	2.95518	0.228187	-1.34011	0.180211	0.443901	-1.15717	0.247204	0.634825
	X___12096	PWY.7234..inosine.5.phosphate.biosynthesis.III	0.0826018	0.166191	0.497029	0.619631	0.868935	1	0.001125	0.141109	0.00797261	0.993646	0.99882	1	0.352833	0.190823	1.84901	0.0661533	0.416772	1	0.107748	2.24152	0.326032	1.19349	0.232678	0.508253	1.15716	0.247206	0.634825
	linoleate_18_2n6	PWY0.1261..anhydromuropeptides.recycling	0.0309604	0.0940143	0.329316	0.742222	0.918335	1	0.0534169	0.0993	0.537935	0.591171	0.868018	1	0.170487	0.1289	1.32262	0.187849	0.607786	1	0	0.808038	0.667632	1.1572	0.24719	0.524242	1.1572	0.24719	0.634825
	X___25950	PWY.7328..superpathway.of.UDP.glucose.derived.O.antigen.building.blocks.biosynthesis	0.0807518	0.0662229	1.21939	0.224082	0.592998	1	-0.0417532	0.082864	-0.503877	0.614914	0.878622	1	0.124843	0.0969789	1.28732	0.199819	0.620337	1	0.0156995	2.0319	0.362058	1.1688	0.242482	0.519263	1.15718	0.247198	0.634825
	pseudouridine	PWY.6270..isoprene.biosynthesis.I	-0.0331267	0.050832	-0.65169	0.515272	0.816076	1	-0.0224072	0.0470036	-0.476712	0.634142	0.886693	1	-0.0961763	0.0853388	-1.12699	0.261381	0.678135	1	0	0.583034	0.747129	-1.15717	0.247204	0.524251	-1.15717	0.247204	0.634825
	X3_carboxy_4_methyl_5_pentyl_2_furanpropionate_3_CMPFP	KETOGLUCONMET.PWY..ketogluconate.metabolism	-0.0325274	0.0953169	-0.341255	0.734104	0.915116	1	-0.0487162	0.0734842	-0.662948	0.508953	0.828645	1	-0.116471	0.108005	-1.07839	0.28614	0.698946	1	0	0.379838	0.827026	-1.15717	0.247203	0.524251	-1.15717	0.247203	0.634825
	mannonate.	PWY.5173..superpathway.of.acetyl.CoA.biosynthesis	-0.00944668	0.0439612	-0.214887	0.830198	0.949635	1	0.175014	0.0795229	2.2008	0.029239	0.290564	1	0.0927672	0.0944378	0.98231	0.328163	0.730024	1	0.551194	4.45626	0.107729	1.18252	0.236999	0.513186	1.15716	0.247207	0.634825
	X___25709	PWY.5097..L.lysine.biosynthesis.VI	-0.322145	0.222222	-1.44965	0.148477	0.497679	1	-0.0318712	0.19495	-0.163484	0.870284	0.966536	1	-0.113992	0.256563	-0.444306	0.657374	0.899444	1	0	0.986488	0.610642	-1.15721	0.247185	0.524242	-1.15721	0.247185	0.634825
	X1_palmitoyl_GPG_16_0.	P185.PWY..formaldehyde.assimilation.III..dihydroxyacetone.cycle.	-0.0811846	0.0876217	-0.926536	0.355131	0.711198	1	-0.0715255	0.0943365	-0.758196	0.449184	0.796238	1	-0.027468	0.108384	-0.253432	0.800246	0.948068	1	0	0.158436	0.923838	-1.1572	0.247189	0.524242	-1.1572	0.247189	0.634825
	OAHSA_18_1_OH_18_0	GLYOXYLATE.BYPASS..glyoxylate.cycle	0.0416478	0.123127	0.338252	0.736106	0.915949	1	0.284217	0.101703	2.79457	0.00618913	0.148233	1	-0.0290372	0.139428	-0.20826	0.835926	0.958772	1	0.513556	4.11147	0.127999	1.96365	0.0495703	0.215847	1.15719	0.247194	0.634825
	X___17162	TRNA.CHARGING.PWY..tRNA.charging	-0.0407492	0.264202	-0.154235	0.877556	0.964933	1	-0.289534	0.208766	-1.38689	0.166842	0.569618	1	-0.0664696	0.387709	-0.171442	0.864076	0.967315	1	0	0.637547	0.72704	-1.15719	0.247194	0.524246	-1.15719	0.247194	0.634825
	N_palmitoyl_sphinganine_d18_0_16_0	PWY.622..starch.biosynthesis	-0.0245156	0.0487696	-0.502681	0.61575	0.867104	1	-0.0828324	0.0598203	-1.38469	0.168151	0.571402	1	-0.00868858	0.0637367	-0.13632	0.891748	0.974361	1	0	0.849484	0.653938	-1.15722	0.247184	0.524242	-1.15722	0.247184	0.634825
	anthranilate	PWYG.321..mycolate.biosynthesis	-0.0198981	0.0317522	-0.626667	0.531504	0.825248	1	-0.0122253	0.0397917	-0.307231	0.758958	0.933055	1	-0.0787422	0.0582268	-1.35233	0.178075	0.597007	1	0	0.97691	0.613574	-1.15715	0.24721	0.524258	-1.15715	0.24721	0.634826
	N_acetylisoleucine	PWY.5100..pyruvate.fermentation.to.acetate.and.lactate.II	-0.0353796	0.135712	-0.260696	0.794553	0.93766	1	-0.0318981	0.165213	-0.193072	0.847076	0.959914	1	-0.501017	0.201236	-2.48969	0.0137241	0.220995	1	0.527887	4.23627	0.120256	-1.43789	0.150464	0.4025	-1.15714	0.247216	0.634831
	piperine	PWY.6590..superpathway.of.Clostridium.acetobutylicum.acidogenic.fermentation	0.0452126	0.219181	0.20628	0.836753	0.951812	1	-0.220941	0.189504	-1.16589	0.245026	0.652339	1	-0.220974	0.22519	-0.981279	0.327901	0.729903	1	0	1.02579	0.598759	-1.15714	0.247215	0.524258	-1.15714	0.247215	0.634831
	X___25832	PWY.5913..TCA.cycle.VI..obligate.autotrophs.	0.0603405	0.0823952	0.732331	0.4647	0.786317	1	0.161999	0.0946394	1.71175	0.0883262	0.45032	1	-0.0648678	0.120447	-0.53856	0.590891	0.872424	1	0.0958061	2.21191	0.330894	1.2428	0.213943	0.486151	1.15713	0.247219	0.634833
	X9_10_DiHOME	PHOSLIPSYN.PWY..superpathway.of.phospholipid.biosynthesis.I..bacteria.	-0.0433238	0.0884925	-0.489576	0.624887	0.871332	1	0.080334	0.0807448	0.994912	0.320848	0.714498	1	0.27123	0.0844274	3.21258	0.00156904	0.0847428	1	0.704946	6.77843	0.0337352	2.18443	0.0289304	0.157953	1.15703	0.24726	0.634838
	heptadecasphingosine_d17_1	PWY.2941..L.lysine.biosynthesis.II	-0.116305	0.108165	-1.07525	0.283361	0.651758	1	0.284061	0.101839	2.78931	0.0057367	0.14336	1	0.343179	0.125281	2.73928	0.00680649	0.163709	1	0.802901	10.1472	0.00625988	2.50856	0.0121223	0.094144	1.15707	0.247244	0.634838
	X___15608	PWY.6703..preQ0.biosynthesis	-0.176806	0.114185	-1.54842	0.122854	0.45752	1	0.0622533	0.0983576	0.632928	0.527423	0.838042	1	-0.351268	0.144045	-2.4386	0.0157491	0.233746	1	0.677936	6.20994	0.0448258	-1.59218	0.111344	0.341702	-1.15702	0.247263	0.634838
	tyrosine	X1CMET2.PWY..N10.formyl.tetrahydrofolate.biosynthesis	-0.00195945	0.0817697	-0.0239631	0.980902	0.994869	1	0.0476212	0.0685737	0.694453	0.488111	0.818211	1	0.224461	0.118082	1.90089	0.0589691	0.398849	1	0.214618	2.54653	0.279916	1.24487	0.213179	0.485344	1.15703	0.247259	0.634838
	R_salsolinol	PWY.5913..TCA.cycle.VI..obligate.autotrophs.	0.0196352	0.0843737	0.232717	0.816184	0.944833	1	-0.059616	0.0842511	-0.707599	0.47993	0.813717	1	-0.171917	0.0980676	-1.75304	0.0813865	0.450818	1	0.0879372	2.19283	0.334066	-1.19799	0.23092	0.506269	-1.15706	0.247247	0.634838
	X___23475	PWY0.1319..CDP.diacylglycerol.biosynthesis.II	0.0147573	0.103609	0.142433	0.886859	0.967687	1	-0.0599704	0.0888515	-0.674951	0.5004	0.824602	1	-0.21046	0.126118	-1.66875	0.0969652	0.479823	1	0	1.92192	0.382526	-1.157	0.247271	0.524282	-1.157	0.247271	0.634838
	X___19220	PWY.6531..mannitol.cycle	-0.0328936	0.0861413	-0.381856	0.703261	0.903749	1	0.0964552	0.0842768	1.1445	0.254072	0.660906	1	0.179944	0.110932	1.62211	0.107868	0.499727	1	0.201113	2.50348	0.286006	1.25835	0.208264	0.479509	1.15701	0.247267	0.634838
	gamma_glutamyl_epsilon_lysine	PWY.5189..tetrapyrrole.biosynthesis.II..from.glycine.	-0.0122157	0.04603	-0.265385	0.790986	0.936492	1	-0.026832	0.0541512	-0.495501	0.620991	0.881311	1	-0.092833	0.0639321	-1.45206	0.149282	0.561467	1	0	1.08572	0.581085	-1.15702	0.247263	0.524278	-1.15702	0.247263	0.634838
	mannitol_sorbitol	PWY0.1415..superpathway.of.heme.biosynthesis.from.uroporphyrinogen.III	0.109858	0.102867	1.06796	0.29047	0.658109	1	-0.0447671	0.131413	-0.34066	0.734089	0.924635	1	0.237256	0.172257	1.37734	0.17827	0.597226	1	0	1.81477	0.403579	1.15711	0.247227	0.524261	1.15711	0.247227	0.634838
	X1_palmitoyl_galactosylglycerol_16_0.	GLUTORN.PWY..L.ornithine.biosynthesis	-0.0424241	0.216697	-0.195776	0.844953	0.954346	1	0.117136	0.159559	0.734125	0.463634	0.804522	1	0.249639	0.18546	1.34605	0.180036	0.599282	1	0	1.05032	0.59146	1.15707	0.247245	0.524263	1.15707	0.247245	0.634838
	X___25487	PWY.5845..superpathway.of.menaquinol.9.biosynthesis	0.11645	0.207693	0.560685	0.577567	0.848913	1	-0.213435	0.162391	-1.31433	0.192232	0.599063	1	-0.310732	0.230317	-1.34915	0.184876	0.60455	1	0.122265	2.27859	0.320044	-1.25835	0.208266	0.479509	-1.15702	0.247262	0.634838
	palmitate_16_0	PWY.1042..glycolysis.IV..plant.cytosol.	0.132736	0.213044	0.623045	0.533854	0.826273	1	0.0702235	0.15342	0.45772	0.647593	0.891967	1	0.310747	0.267476	1.16178	0.246918	0.665605	1	0	0.608585	0.737645	1.15708	0.24724	0.524261	1.15708	0.24724	0.634838
	X___25533	PWY.5941..glycogen.degradation.II..eukaryotic.	0.00501332	0.0555383	0.0902678	0.928192	0.980258	1	-0.0988385	0.0734825	-1.34506	0.180474	0.585536	1	-0.0894599	0.0832691	-1.07435	0.284737	0.697787	1	0	1.63278	0.442025	-1.15706	0.247249	0.524268	-1.15706	0.247249	0.634838
	X___14254	METH.ACETATE.PWY..methanogenesis.from.acetate	0.0752434	0.091196	0.825073	0.41016	0.75079	1	0.0344945	0.0913439	0.377633	0.706079	0.914561	1	0.11151	0.126804	0.879388	0.380425	0.764563	1	0	0.257955	0.878994	1.15703	0.24726	0.524278	1.15703	0.24726	0.634838
	glycerate	GLYCOLYSIS..glycolysis.I..from.glucose.6.phosphate.	-0.183115	0.0895506	-2.04482	0.0419826	0.277538	1	-0.118416	0.0862682	-1.37265	0.171223	0.57557	1	0.0879448	0.114218	0.769973	0.44236	0.800589	1	0.445571	3.60732	0.164695	-1.7467	0.0806887	0.28545	-1.15701	0.24727	0.634838
	X___17162	PWY.4041...gamma..glutamyl.cycle	0.313364	0.152752	2.05146	0.0413267	0.275262	1	-0.0180099	0.119805	-0.150327	0.880641	0.969387	1	0.128861	0.206321	0.624568	0.533072	0.847418	1	0.315548	2.92205	0.231999	1.3035	0.192405	0.459546	1.15703	0.24726	0.634838
	coprostanol	PWY.6527..stachyose.degradation	-0.190972	0.17949	-1.06397	0.288424	0.656188	1	-0.192917	0.147865	-1.30469	0.193327	0.600207	1	0.12457	0.200801	0.620366	0.535829	0.848795	1	0	1.88025	0.390579	-1.15708	0.247238	0.524261	-1.15708	0.247238	0.634838
	behenoyl_ethanolamide_22_0.	DENOVOPURINE2.PWY..superpathway.of.purine.nucleotides.de.novo.biosynthesis.II	-0.0174371	0.1064	-0.163882	0.869963	0.962449	1	-0.203002	0.131364	-1.54534	0.123669	0.51093	1	-0.0622425	0.15834	-0.393094	0.694734	0.913458	1	0	1.23078	0.540431	-1.15702	0.247266	0.524278	-1.15702	0.247266	0.634838
	malonate	PWY.7332..superpathway.of.UDP.N.acetylglucosamine.derived.O.antigen.building.blocks.biosynthesis	-0.401441	0.158735	-2.529	0.0167423	0.174932	1	-0.102181	0.131281	-0.778338	0.439194	0.79037	1	0.0544922	0.156411	0.348391	0.728708	0.92506	1	0.539332	4.34152	0.114091	-1.66779	0.0953581	0.313415	-1.15708	0.247239	0.634838
	palmitoyl_ethanolamide	PWY.6263..superpathway.of.menaquinol.8.biosynthesis.II	-0.0812987	0.143437	-0.566791	0.572808	0.846372	1	-0.381559	0.205114	-1.86023	0.0683022	0.407697	1	0.0428473	0.209528	0.204494	0.838832	0.959621	1	0.129996	2.29884	0.31682	-1.23479	0.21691	0.489894	-1.15701	0.247269	0.634838
	X___24988	PWY0.1415..superpathway.of.heme.biosynthesis.from.uroporphyrinogen.III	-0.00100817	0.169652	-0.00594255	0.995281	0.998663	1	-0.154576	0.101595	-1.5215	0.131356	0.522053	1	0.0196782	0.197733	0.0995192	0.921367	0.981753	1	0	0.986024	0.610784	-1.15709	0.247234	0.524261	-1.15709	0.247234	0.634838
	N_acetylarginine	GLYCOLYSIS..glycolysis.I..from.glucose.6.phosphate.	-0.153497	0.109464	-1.40226	0.162152	0.516453	1	-0.0332064	0.150165	-0.221132	0.825189	0.953517	1	-0.0114125	0.175143	-0.0651608	0.948121	0.988156	1	0	0.680564	0.711569	-1.15711	0.247226	0.524261	-1.15711	0.247226	0.634838
	methylphosphate	PWY.6263..superpathway.of.menaquinol.8.biosynthesis.II	-0.0028422	0.258395	-0.0109994	0.991258	0.997632	1	-0.109006	0.22063	-0.494069	0.623261	0.882167	1	-0.529454	0.308354	-1.71703	0.0924203	0.471765	1	0	1.8538	0.395778	-1.15699	0.247277	0.524291	-1.15699	0.247277	0.634847
	piperidine	GLYCOCAT.PWY..glycogen.degradation.I..bacterial.	0.100626	0.0895061	1.12424	0.262215	0.631735	1	0.0530548	0.0929053	0.571063	0.568608	0.858133	1	0.0251965	0.111377	0.226227	0.821312	0.954614	1	0	0.302608	0.859586	1.15697	0.247283	0.5243	1.15697	0.247283	0.634857
	X___23173	PWY.5121..superpathway.of.geranylgeranyl.diphosphate.biosynthesis.II..via.MEP.	-0.0525534	0.0512879	-1.02467	0.306633	0.672369	1	0.0339316	0.12168	0.278858	0.780679	0.939482	1	-0.246047	0.136343	-1.80463	0.0730022	0.432938	1	0.192776	2.47763	0.289728	-1.38086	0.167323	0.426553	-1.15696	0.24729	0.634859
	gamma_glutamylhistidine	PWY0.781..aspartate.superpathway	0.0216238	0.0605338	0.357219	0.721247	0.910225	1	0.0649225	0.0704334	0.921757	0.357665	0.739838	1	0.0866391	0.0993807	0.87179	0.38456	0.767051	1	0	0.398721	0.819255	1.15695	0.247292	0.524309	1.15695	0.247292	0.634859
	xanthosine	PWY.5723..Rubisco.shunt	-0.0195602	0.0892901	-0.219063	0.827257	0.948563	1	0.116941	0.074433	1.57109	0.11932	0.504305	1	0.0581795	0.12962	0.448848	0.655905	0.898867	1	0	1.37926	0.501762	1.15695	0.247293	0.524309	1.15695	0.247293	0.634859
	X2_deoxyinosine	GLYOXYLATE.BYPASS..glyoxylate.cycle	-0.106083	0.140087	-0.757271	0.451229	0.777703	1	-0.0989606	0.0824541	-1.20019	0.232792	0.640944	1	0.0358479	0.142451	0.251651	0.802408	0.948766	1	0	0.738686	0.691188	-1.15696	0.247289	0.524307	-1.15696	0.247289	0.634859
	X2_hydroxy_4_methylthiobutanoic_acid	ARGSYNBSUB.PWY..L.arginine.biosynthesis.II..acetyl.cycle.	0.200895	0.256428	0.783434	0.434155	0.767042	1	-0.44986	0.284016	-1.58392	0.114609	0.496403	1	-1.05823	0.282231	-3.74949	0.000240984	0.0339504	1	0.817511	10.9596	0.0041702	-2.49433	0.0126194	0.0964684	-1.15693	0.247301	0.634869
	glycylleucine	PWY.7228..superpathway.of.guanosine.nucleotides.de.novo.biosynthesis.I	-0.201577	0.0811206	-2.48491	0.0136498	0.157088	1	0.0402154	0.0841112	0.478122	0.633028	0.886289	1	-0.103118	0.107383	-0.960287	0.338251	0.736801	1	0.535235	4.30325	0.116295	-1.73847	0.0821283	0.288157	-1.15693	0.247302	0.634869
	valerylhistidine.	PWY.6527..stachyose.degradation	-0.269169	0.128295	-2.09805	0.0369602	0.260614	1	-0.00604649	0.0984892	-0.0613925	0.951101	0.987806	1	-0.0409033	0.116443	-0.351275	0.725807	0.924151	1	0.2974	2.84657	0.240921	-1.29707	0.194607	0.462483	-1.15692	0.247304	0.634869
	N_carbamoylputrescine	OANTIGEN.PWY..O.antigen.building.blocks.biosynthesis..E..coli.	-0.462414	0.224526	-2.05951	0.0405383	0.272595	1	-0.0321791	0.198625	-0.162009	0.871443	0.966835	1	0.000698606	0.284655	0.00245422	0.998045	0.999703	1	0.211513	2.5365	0.281323	-1.3158	0.188243	0.454262	-1.15692	0.247306	0.63487
	harmane	ASPASN.PWY..superpathway.of.L.aspartate.and.L.asparagine.biosynthesis	0.102667	0.169355	0.606221	0.544948	0.831988	1	-0.28988	0.127527	-2.27309	0.0239648	0.267734	1	-0.185338	0.188097	-0.985328	0.325831	0.728479	1	0.421841	3.45926	0.17735	-1.74529	0.0809337	0.285903	-1.1569	0.247311	0.634871
	pyroglutamine.	PWY.5104..L.isoleucine.biosynthesis.IV	0.0737252	0.0806537	0.914095	0.361596	0.716388	1	0.0756046	0.0972282	0.7776	0.437629	0.789508	1	0.0232039	0.12416	0.186886	0.851969	0.963779	1	0	0.136729	0.93392	1.1569	0.247311	0.524339	1.1569	0.247311	0.634871
	lithocholate	PWY.6700..queuosine.biosynthesis	0.00818583	0.279265	0.029312	0.97664	0.993725	1	0.201787	0.339319	0.594681	0.552652	0.850842	1	0.912319	0.445701	2.04693	0.0421689	0.34943	1	0.328162	2.97691	0.225721	1.252	0.210568	0.482259	1.1569	0.247315	0.634875
	pristanate	PWY.5686..UMP.biosynthesis	0.161014	0.231352	0.695967	0.487131	0.800113	1	-0.0314605	0.207336	-0.151737	0.87953	0.969113	1	0.485601	0.267821	1.81316	0.071531	0.429841	1	0.141845	2.33058	0.311832	1.2101	0.226239	0.500966	1.15688	0.247323	0.63489
	glutarate_C5_DC	PYRIDOXSYN.PWY..pyridoxal.5.phosphate.biosynthesis.I	-0.14663	0.0901559	-1.6264	0.105343	0.427077	1	0.0319099	0.0936446	0.340755	0.733614	0.924457	1	-0.0815486	0.116766	-0.698393	0.485932	0.824206	1	0	1.9107	0.384677	-1.15687	0.247327	0.524348	-1.15687	0.247327	0.634893
	X1_methylguanidine	COMPLETE.ARO.PWY..superpathway.of.aromatic.amino.acid.biosynthesis	0.00266642	0.164482	0.016211	0.98708	0.996573	1	0.0578596	0.138895	0.416572	0.677387	0.904144	1	0.44006	0.192342	2.28791	0.0233462	0.275534	1	0.423243	3.46766	0.176606	1.39307	0.163599	0.421585	1.15684	0.247336	0.6349
	X___20747	HEXITOLDEGSUPER.PWY..superpathway.of.hexitol.degradation..bacteria.	0.0108282	0.0971186	0.111495	0.911319	0.975327	1	-0.295809	0.131083	-2.25666	0.0250073	0.272539	1	-0.0800976	0.139354	-0.574777	0.566189	0.862184	1	0.435861	3.54522	0.169889	-1.37481	0.169191	0.429101	-1.15685	0.247333	0.6349
	X___23109	PWYG.321..mycolate.biosynthesis	0.0824338	0.0820137	1.00512	0.315904	0.679708	1	0.0914238	0.105139	0.869548	0.385495	0.757974	1	0.000735724	0.113642	0.00647404	0.994842	0.999159	1	0	0.428136	0.807294	1.15684	0.247336	0.524364	1.15684	0.247336	0.6349
	X___24763	COBALSYN.PWY..adenosylcobalamin.salvage.from.cobinamide.I	0.173655	0.104368	1.66388	0.0974586	0.411798	1	0.0754328	0.0820828	0.918984	0.359092	0.740852	1	-0.0547043	0.109461	-0.499759	0.617876	0.883263	1	0.126121	2.28865	0.318439	1.25464	0.209608	0.481075	1.15684	0.247339	0.634902
	mannose	PRPP.PWY..superpathway.of.histidine..purine..and.pyrimidine.biosynthesis	-0.275441	0.0982791	-2.80264	0.00549526	0.0957723	1	-0.172002	0.0910674	-1.88873	0.0602934	0.388904	1	0.114676	0.122468	0.936373	0.350409	0.745097	1	0.68476	6.34438	0.0419117	-2.44019	0.0146796	0.105613	-1.1568	0.247355	0.634937
	X___15853	GLYOXYLATE.BYPASS..glyoxylate.cycle	0.00898855	0.0605913	0.148347	0.882462	0.966506	1	-0.102316	0.0810193	-1.26286	0.209465	0.617779	1	-0.0815727	0.0724088	-1.12656	0.265649	0.681789	1	0	1.54788	0.461193	-1.15675	0.247375	0.524433	-1.15675	0.247375	0.634976
	enterolactone	SULFATE.CYS.PWY..superpathway.of.sulfate.assimilation.and.cysteine.biosynthesis	-0.0673121	0.0877982	-0.766669	0.444225	0.773553	1	-0.486084	0.138967	-3.49784	0.00059092	0.0462142	1	0.0373047	0.160427	0.232534	0.816465	0.953	1	0.753006	8.09737	0.0174453	-2.18618	0.0288024	0.157557	-1.15675	0.247373	0.634976
	X3_4_hydroxyphenylpropionate	COA.PWY.1..coenzyme.A.biosynthesis.II..mammalian.	-0.152332	0.343735	-0.443168	0.658048	0.885299	1	0.0524259	0.37589	0.139471	0.889202	0.971708	1	-2.52828	0.505679	-4.99976	1.39245e-06	0.00164148	0.390843	0.895893	19.211	6.73566e-05	-2.44999	0.014286	0.103862	-1.15674	0.247378	0.634979
	X___25111	PWY.6969..TCA.cycle.V..2.oxoglutarate.ferredoxin.oxidoreductase.	-0.0712235	0.118582	-0.600626	0.548805	0.834018	1	0.221899	0.0986213	2.25001	0.0258115	0.276229	1	0.449888	0.242104	1.85824	0.0655065	0.414948	1	0.635818	5.49176	0.0641918	1.83973	0.0658081	0.254001	1.15672	0.247387	0.634989
	glycerophosphorylcholine__GPC	PWY.5861..superpathway.of.demethylmenaquinol.8.biosynthesis	0.0391544	0.146155	0.267896	0.789524	0.935945	1	0.0584082	0.136042	0.429338	0.668422	0.900432	1	0.265348	0.178705	1.48484	0.142208	0.552178	1	0	1.12283	0.570402	1.15672	0.247385	0.524442	1.15672	0.247385	0.634989
	LAHSA_18_2_OH_18_0.	PWY4FS.8..phosphatidylglycerol.biosynthesis.II..non.plastidic.	0.183745	0.126884	1.44813	0.148903	0.498286	1	0.00727511	0.126138	0.0576758	0.954058	0.988626	1	0.058656	0.111901	0.524179	0.600825	0.876295	1	0	1.03717	0.595361	1.15671	0.247389	0.524442	1.15671	0.247389	0.63499
	X3_hydroxysebacate	HEME.BIOSYNTHESIS.II..heme.biosynthesis.I..aerobic.	0.0627504	0.0869082	0.722032	0.471821	0.791028	1	-0.118902	0.0745708	-1.59448	0.112919	0.493594	1	-0.207779	0.0906217	-2.29282	0.024041	0.278575	1	0.594114	4.92749	0.0851154	-1.84208	0.0654638	0.253246	-1.15665	0.247415	0.634998
	X2_aminoheptanoate	PWY.5101..L.isoleucine.biosynthesis.II	-0.0558172	0.0637057	-0.876173	0.382603	0.731497	1	0.127252	0.172917	0.735911	0.466303	0.806089	1	-0.18348	0.0938237	-1.95558	0.0558978	0.390149	1	0.284127	2.79379	0.247363	-1.52962	0.12611	0.36546	-1.15665	0.247417	0.634998
	X1_1_enyl_stearoyl_GPE_P_18_0.	GLUCONEO.PWY..gluconeogenesis.I	-0.0438643	0.21273	-0.206197	0.836814	0.951824	1	-0.0693796	0.210234	-0.330011	0.741698	0.927369	1	-0.484423	0.278627	-1.73861	0.0838729	0.455692	1	0	1.83625	0.399266	-1.15669	0.247401	0.524442	-1.15669	0.247401	0.634998
	X3_5_cytidylyluridine.	PWY.3001..superpathway.of.L.isoleucine.biosynthesis.I	-0.107494	0.213087	-0.50446	0.614407	0.86651	1	-0.00469634	0.178261	-0.0263453	0.979005	0.995028	1	-0.397936	0.233701	-1.70276	0.0903987	0.468045	1	0	1.81666	0.403196	-1.15668	0.247404	0.524443	-1.15668	0.247404	0.634998
	oxalate__ethanedioate	PWY0.1296..purine.ribonucleosides.degradation	-0.0573468	0.136746	-0.419368	0.675327	0.892563	1	-0.0301044	0.0967469	-0.311167	0.755961	0.932299	1	-0.24324	0.154731	-1.57202	0.117762	0.515372	1	0	1.40606	0.495083	-1.15667	0.247407	0.524443	-1.15667	0.247407	0.634998
	X___12096	PWY.5845..superpathway.of.menaquinol.9.biosynthesis	0.355822	0.399686	0.890255	0.377679	0.728112	1	-0.00834521	0.247887	-0.0336653	0.973222	0.9937	1	0.586399	0.373031	1.57199	0.123832	0.525399	1	0	1.92696	0.381563	1.15666	0.247411	0.524447	1.15666	0.247411	0.634998
	N_carbamoylaspartate	P23.PWY..reductive.TCA.cycle.I	-0.140434	0.178042	-0.788768	0.434048	0.766995	1	-0.0172844	0.205604	-0.0840668	0.933496	0.983442	1	-0.529695	0.347956	-1.52231	0.139559	0.548454	1	0	1.60883	0.447349	-1.15663	0.247422	0.524451	-1.15663	0.247422	0.634998
	X___18167	PWY.6612..superpathway.of.tetrahydrofolate.biosynthesis	-0.062753	0.0905912	-0.692705	0.489239	0.801389	1	0.0072777	0.0908554	0.080102	0.936245	0.984242	1	-0.130276	0.0926916	-1.40548	0.162319	0.578142	1	0	1.12371	0.57015	-1.15669	0.2474	0.524442	-1.15669	0.2474	0.634998
	N_acetylglutamate	PWY0.781..aspartate.superpathway	0.0072556	0.0620476	0.116936	0.90701	0.973995	1	0.0867977	0.0864951	1.0035	0.316723	0.71159	1	0.153527	0.115276	1.33182	0.184712	0.604358	1	0	1.45661	0.482726	1.15664	0.247419	0.52445	1.15664	0.247419	0.634998
	cis_urocanate	RUMP.PWY..formaldehyde.oxidation.I	-0.00167075	0.0618496	-0.027013	0.978475	0.994211	1	0.0823359	0.0812089	1.01388	0.312285	0.708087	1	0.111274	0.0860392	1.29329	0.198221	0.618521	1	0	1.36346	0.50574	1.15664	0.247419	0.52445	1.15664	0.247419	0.634998
	gamma_glutamylhistidine	PWY.6876..isopropanol.biosynthesis	0.187909	0.115574	1.62587	0.112032	0.438896	1	0.193537	0.124089	1.55966	0.124281	0.511775	1	-0.10872	0.145761	-0.745878	0.460213	0.810545	1	0.365937	3.15426	0.206567	1.57418	0.115445	0.34857	1.15667	0.247406	0.634998
	LAHSA_18_2_OH_18_0.	PWY4FS.7..phosphatidylglycerol.biosynthesis.I..plastidic.	0.183743	0.126884	1.44812	0.148906	0.498286	1	0.00727147	0.126136	0.0576481	0.95408	0.988626	1	0.0586522	0.111889	0.524197	0.600812	0.876289	1	0	1.03722	0.595347	1.15669	0.247401	0.524442	1.15669	0.247401	0.634998
	X___25247	POLYISOPRENSYN.PWY..polyisoprenoid.biosynthesis..E..coli.	-0.0888397	0.14011	-0.634072	0.526714	0.822546	1	-0.334092	0.157644	-2.11929	0.0351923	0.312836	1	0.0945125	0.209923	0.450226	0.653139	0.89765	1	0.30965	2.89708	0.234913	-1.48292	0.138096	0.384553	-1.15663	0.247422	0.634998
	pyridoxamine	PWY.6113..superpathway.of.mycolate.biosynthesis	0.0356882	0.05607	0.636494	0.525224	0.821768	1	-0.120335	0.0898176	-1.33977	0.182415	0.587865	1	-0.327477	0.113019	-2.89755	0.00472239	0.138939	1	0.77671	8.95695	0.0113507	-1.28021	0.200471	0.469816	-1.15662	0.247428	0.635008
	glycochenodeoxycholate	REDCITCYC..TCA.cycle.VIII..helicobacter.	-0.185097	0.159264	-1.1622	0.249341	0.618847	1	-0.203864	0.248715	-0.819668	0.415073	0.776396	1	0.125038	0.318228	0.392919	0.696906	0.914164	1	0	0.839189	0.657313	-1.15661	0.24743	0.524454	-1.15661	0.24743	0.635008
	carotene_diol__1	PWY.5097..L.lysine.biosynthesis.VI	0.201724	0.179709	1.1225	0.262786	0.632157	1	-0.10676	0.19655	-0.543168	0.58755	0.866576	1	0.907048	0.249028	3.64235	0.000356237	0.0411821	1	0.80635	10.3279	0.005719	2.11986	0.0340177	0.173434	1.15653	0.247466	0.635012
	X2_hydroxymyristate	PWY.6123..inosine.5.phosphate.biosynthesis.I	0.1048	0.175884	0.595848	0.551845	0.835935	1	-0.0241545	0.170036	-0.142055	0.887163	0.97107	1	0.727909	0.241153	3.01845	0.00292265	0.113422	1	0.705295	6.78646	0.0336	1.6431	0.100361	0.322726	1.15653	0.247463	0.635012
	gamma_glutamylglutamate	PWY.7664..oleate.biosynthesis.IV..anaerobic.	-0.0636705	0.0734117	-0.867307	0.386681	0.734114	1	0.162428	0.0686215	2.36701	0.018792	0.242366	1	0.231982	0.101765	2.27959	0.0238747	0.277947	1	0.731244	7.44169	0.0242135	2.02726	0.0426354	0.197975	1.15655	0.247454	0.635012
	X4_guanidinobutanoate	PWY66.409..superpathway.of.purine.nucleotide.salvage	-0.097538	0.0780448	-1.24977	0.212632	0.579568	1	0.0338962	0.0652388	0.519571	0.603899	0.874118	1	-0.168683	0.0772515	-2.18355	0.0304246	0.306359	1	0.531909	4.27268	0.118087	-1.52548	0.127138	0.367093	-1.15657	0.247446	0.635012
	X___25666	PWY.6122..5.aminoimidazole.ribonucleotide.biosynthesis.II	-0.00656991	0.293031	-0.0224206	0.982131	0.995158	1	-0.145729	0.236092	-0.617255	0.537688	0.843188	1	-0.56708	0.360148	-1.57457	0.117171	0.514666	1	0	1.52323	0.466912	-1.15653	0.247465	0.524478	-1.15653	0.247465	0.635012
	X___25666	PWY.6277..superpathway.of.5.aminoimidazole.ribonucleotide.biosynthesis	-0.00656991	0.293031	-0.0224206	0.982131	0.995158	1	-0.145729	0.236092	-0.617255	0.537688	0.843188	1	-0.56708	0.360148	-1.57457	0.117171	0.514666	1	0	1.52323	0.466912	-1.15653	0.247465	0.524478	-1.15653	0.247465	0.635012
	X3_hydroxy_3_methylglutarate	PWY.6470..peptidoglycan.biosynthesis.V...beta..lactam.resistance.	-0.0735574	0.119532	-0.615378	0.538896	0.828814	1	0.0041427	0.107801	0.0384291	0.969381	0.992615	1	-0.186675	0.12233	-1.526	0.128891	0.533269	1	0	1.37115	0.503799	-1.15658	0.247445	0.524466	-1.15658	0.247445	0.635012
	N_N_dimethylalanine	PWY.7288..fatty.acid..beta..oxidation..peroxisome..yeast.	0.173711	0.255246	0.680563	0.499418	0.807004	1	-0.315252	0.196244	-1.60643	0.111397	0.490986	1	-0.265589	0.225769	-1.17637	0.244016	0.663072	1	0.212019	2.53813	0.281094	-1.37459	0.169257	0.429204	-1.15653	0.247464	0.635012
	hexadecadienoate_16_2n6	PWY.6125..superpathway.of.guanosine.nucleotides.de.novo.biosynthesis.II	-0.244149	0.0864806	-2.82317	0.00515936	0.0928234	1	0.0573545	0.106084	0.540649	0.589284	0.86729	1	-0.135818	0.137772	-0.985813	0.325601	0.728337	1	0.588382	4.85887	0.0880865	-2.09178	0.0364583	0.180708	-1.15657	0.247449	0.635012
	pheophytin_A	PYRIDOXSYN.PWY..pyridoxal.5.phosphate.biosynthesis.I	-0.0294955	0.0834906	-0.35328	0.724228	0.911242	1	-0.107216	0.113688	-0.943074	0.346682	0.732911	1	-0.0981098	0.115371	-0.850384	0.396367	0.774301	1	0	0.399616	0.818888	-1.1566	0.247434	0.524454	-1.1566	0.247434	0.635012
	X___14454	PWY.6282..palmitoleate.biosynthesis.I..from..5Z..dodec.5.enoate.	0.102361	0.0744775	1.37438	0.170666	0.528013	1	-0.0433632	0.10206	-0.424878	0.671337	0.901748	1	0.0915387	0.109399	0.836743	0.403912	0.77893	1	0	1.43197	0.48871	1.15656	0.247454	0.524471	1.15656	0.247454	0.635012
	sphingadienine	PWY.5177..glutaryl.CoA.degradation	-0.134677	0.144087	-0.934691	0.350899	0.707869	1	-0.047699	0.0969373	-0.49206	0.623161	0.882139	1	-0.109446	0.152817	-0.716191	0.474839	0.818395	1	0	0.291101	0.864546	-1.15655	0.247458	0.524472	-1.15655	0.247458	0.635012
	protoporphyrin_IX	GLYCOLYSIS.TCA.GLYOX.BYPASS..superpathway.of.glycolysis..pyruvate.dehydrogenase..TCA..and.glyoxylate.bypass	0.135999	0.156216	0.870584	0.387907	0.734865	1	0.220625	0.166304	1.32664	0.187913	0.594157	1	-0.201631	0.279466	-0.721484	0.47585	0.818877	1	0	1.70076	0.427252	1.15657	0.247447	0.524466	1.15657	0.247447	0.635012
	X___12117	PWY.6630..superpathway.of.L.tyrosine.biosynthesis	-0.100242	0.0970523	-1.03286	0.304634	0.670896	1	-0.0392765	0.0954205	-0.411615	0.681477	0.905451	1	-0.0638063	0.115784	-0.55108	0.584431	0.870029	1	0	0.20228	0.903806	-1.15656	0.247451	0.52447	-1.15656	0.247451	0.635012
	X___21796	COA.PWY.1..coenzyme.A.biosynthesis.II..mammalian.	-0.111582	0.117995	-0.94565	0.34529	0.703656	1	-0.0955247	0.114764	-0.832358	0.406086	0.771066	1	-0.0161028	0.153484	-0.104916	0.916564	0.98049	1	0	0.260417	0.877912	-1.15657	0.247446	0.524466	-1.15657	0.247446	0.635012
	N_monomethylarginine	P161.PWY..acetylene.degradation	-0.0557253	0.0527487	-1.05643	0.291997	0.659498	1	0.119938	0.0490472	2.44535	0.0154445	0.223226	1	0.147738	0.0493727	2.99231	0.00325874	0.119053	1	0.781414	9.14973	0.0103077	2.62678	0.0086196	0.0763073	1.15651	0.247473	0.635018
	X___25681	GLYCOLYSIS.TCA.GLYOX.BYPASS..superpathway.of.glycolysis..pyruvate.dehydrogenase..TCA..and.glyoxylate.bypass	-0.0397083	0.0617609	-0.642935	0.523038	0.820442	1	-0.0531961	0.0593739	-0.89595	0.372618	0.749669	1	-0.0366152	0.0927021	-0.394977	0.69548	0.913681	1	0	0.0345754	0.982861	-1.15651	0.247471	0.524485	-1.15651	0.247471	0.635018
	N_acetyl_cadaverine	PWY.5941..glycogen.degradation.II..eukaryotic.	-0.0368948	0.166767	-0.221236	0.825202	0.947894	1	0.0850829	0.137803	0.617426	0.537816	0.843258	1	0.457769	0.17172	2.66579	0.00869547	0.18336	1	0.573507	4.68941	0.0958757	1.68737	0.0915326	0.306339	1.15646	0.247491	0.635029
	isoursodeoxycholate	PWY.7220..adenosine.deoxyribonucleotides.de.novo.biosynthesis.II	-0.204089	0.189586	-1.0765	0.282798	0.651306	1	0.680066	0.208759	3.25766	0.00129621	0.0693918	1	0.628363	0.25998	2.41696	0.0166838	0.239456	1	0.833007	11.9765	0.00250801	2.37411	0.0175914	0.117692	1.15638	0.247525	0.635029
	isoursodeoxycholate	PWY.7222..guanosine.deoxyribonucleotides.de.novo.biosynthesis.II	-0.204089	0.189586	-1.0765	0.282798	0.651306	1	0.680066	0.208759	3.25766	0.00129621	0.0693918	1	0.628363	0.25998	2.41696	0.0166838	0.239456	1	0.833007	11.9765	0.00250801	2.37411	0.0175914	0.117692	1.15638	0.247525	0.635029
	X___25076	PWY.5910..superpathway.of.geranylgeranyldiphosphate.biosynthesis.I..via.mevalonate.	-0.159578	0.105204	-1.51685	0.134228	0.475368	1	0.0729062	0.113259	0.643712	0.521496	0.835168	1	-0.298422	0.133825	-2.22994	0.0295046	0.302632	1	0.584203	4.81004	0.0902636	-1.69641	0.0898083	0.302936	-1.15645	0.247499	0.635029
	dCMP	POLYAMSYN.PWY..superpathway.of.polyamine.biosynthesis.I	0.0572193	0.0901865	0.634455	0.526417	0.822411	1	-0.13028	0.0894914	-1.45578	0.146927	0.543901	1	-0.208272	0.0984302	-2.11594	0.0358881	0.327843	1	0.53585	4.30895	0.115964	-1.64014	0.100976	0.323711	-1.15637	0.247531	0.635029
	phytanate	PWY.7242..D.fructuronate.degradation	-0.137497	0.13467	-1.02099	0.308304	0.673674	1	0.0332543	0.107989	0.307942	0.758415	0.932924	1	-0.291863	0.150269	-1.94227	0.053728	0.38345	1	0.380112	3.22639	0.19925	-1.29741	0.194489	0.46233	-1.15645	0.247498	0.635029
	X2_palmitoyl_galactosylglycerol_16_0.	PWY.5304..superpathway.of.sulfur.oxidation..Acidianus.ambivalens.	0.0231605	0.0715785	0.323567	0.746551	0.9198	1	0.0136997	0.0631189	0.217046	0.828396	0.954392	1	0.127741	0.0788838	1.61936	0.107304	0.49867	1	0	1.43691	0.487506	1.15638	0.247526	0.524516	1.15638	0.247526	0.635029
	sarcosine	PWY.5505..L.glutamate.and.L.glutamine.biosynthesis	0.0226967	0.0418989	0.541701	0.588572	0.854173	1	-0.21106	0.0874549	-2.41336	0.0166403	0.230244	1	-0.110809	0.0782732	-1.41567	0.158745	0.573905	1	0.70929	6.8797	0.0320695	-1.11454	0.265048	0.543472	-1.15639	0.247523	0.635029
	N_methylhydroxyproline	PWY.5100..pyruvate.fermentation.to.acetate.and.lactate.II	0.46184	0.279886	1.6501	0.100246	0.417501	1	-0.0692495	0.202414	-0.342119	0.73258	0.924038	1	0.407348	0.305778	1.33217	0.184547	0.604143	1	0.351295	3.08307	0.214053	1.23753	0.215889	0.488555	1.15641	0.247514	0.635029
	X___22092	PWY.6168..flavin.biosynthesis.III..fungi.	-0.188118	0.215386	-0.873399	0.38333	0.731984	1	-0.00802241	0.195917	-0.0409481	0.967374	0.992128	1	-0.331553	0.261133	-1.26967	0.205898	0.626865	1	0	1.03912	0.594783	-1.15648	0.247485	0.524495	-1.15648	0.247485	0.635029
	X___25485	PWY.6519..8.amino.7.oxononanoate.biosynthesis.I	0.108176	0.0618942	1.74775	0.0818899	0.38056	1	-0.0621975	0.0909872	-0.683586	0.494963	0.822095	1	0.110178	0.0961226	1.14622	0.253344	0.671345	1	0.248273	2.66054	0.264406	1.47485	0.140252	0.387783	1.15637	0.24753	0.635029
	X2_3_dihydroxyisovalerate	PWY.5690..TCA.cycle.II..plants.and.fungi.	-0.180111	0.0895221	-2.01191	0.0453755	0.288174	1	0.0302597	0.0838015	0.361088	0.718384	0.918852	1	-0.0900107	0.108263	-0.831409	0.406902	0.780668	1	0.327618	2.9745	0.225994	-1.37656	0.168648	0.428328	-1.15645	0.247498	0.635029
	stigmastadienone	PWY.7196..superpathway.of.pyrimidine.ribonucleosides.salvage	0.0900241	0.0874654	1.02925	0.304418	0.67069	1	0.106634	0.0857741	1.2432	0.215131	0.62346	1	-0.109897	0.139576	-0.787361	0.432187	0.795425	1	0	1.8876	0.389146	1.15639	0.247522	0.524516	1.15639	0.247522	0.635029
	N1_Methyl_2_pyridone_5_carboxamide	PWY.6147..6.hydroxymethyl.dihydropterin.diphosphate.biosynthesis.I	-0.0924805	0.0705393	-1.31105	0.191121	0.55403	1	0.0119143	0.0834616	0.142752	0.886614	0.970965	1	-0.0780212	0.103073	-0.756952	0.450114	0.805334	1	0	0.974973	0.614168	-1.15639	0.247522	0.524516	-1.15639	0.247522	0.635029
	oleoyl_ethanolamide	CITRULBIO.PWY..L.citrulline.biosynthesis	-0.269415	0.0687247	-3.92021	0.000116233	0.0103224	1	0.0357979	0.100246	0.357099	0.72136	0.919971	1	-0.0781008	0.115928	-0.673704	0.501409	0.831781	1	0.707329	6.8336	0.0328173	-3.01924	0.00253407	0.0358863	-1.15641	0.247514	0.635029
	allantoin	COA.PWY..coenzyme.A.biosynthesis.I	0.0884781	0.282727	0.312945	0.754598	0.922839	1	-0.662978	0.257361	-2.57607	0.0106301	0.189222	1	-0.211275	0.364545	-0.579556	0.562964	0.860733	1	0.491914	3.93634	0.139712	-1.7702	0.0766945	0.277493	-1.15637	0.247528	0.635029
	X___25532	PWY.3781..aerobic.respiration.I..cytochrome.c.	-0.144019	0.0962389	-1.49648	0.139157	0.483245	1	-0.0316526	0.169859	-0.186346	0.852898	0.96161	1	0.156604	0.26811	0.584104	0.565092	0.861711	1	0	1.27815	0.527781	-1.15637	0.247528	0.524516	-1.15637	0.247528	0.635029
	X___23767	P23.PWY..reductive.TCA.cycle.I	-0.316546	0.211143	-1.49921	0.140236	0.484997	1	-0.00299287	0.207552	-0.0144199	0.988579	0.997545	1	-0.182758	0.394264	-0.463543	0.646691	0.895347	1	0	1.12529	0.569701	-1.15646	0.247491	0.524495	-1.15646	0.247491	0.635029
	TMP	PWY.4041...gamma..glutamyl.cycle	-0.0216191	0.176359	-0.122585	0.90254	0.972647	1	-0.165949	0.128212	-1.29433	0.196877	0.604204	1	-0.0673909	0.180256	-0.373862	0.708962	0.918453	1	0	0.492907	0.781568	-1.15637	0.247529	0.524516	-1.15637	0.247529	0.635029
	nicotinate	TRNA.CHARGING.PWY..tRNA.charging	-0.244674	0.163284	-1.49846	0.135346	0.477241	1	-0.0876179	0.120505	-0.72709	0.467923	0.807145	1	0.0641356	0.188692	0.339896	0.734345	0.92727	1	0	1.55225	0.460186	-1.15642	0.247508	0.524511	-1.15642	0.247508	0.635029
	X___24989	PWY66.398..TCA.cycle.III..animals.	-0.15599	0.106964	-1.45835	0.153921	0.505107	1	-0.041781	0.0905977	-0.461171	0.64629	0.891546	1	0.0724445	0.236411	0.306435	0.762995	0.936954	1	0	1.09605	0.57809	-1.15642	0.24751	0.524511	-1.15642	0.24751	0.635029
	X___10457	PWY.5121..superpathway.of.geranylgeranyl.diphosphate.biosynthesis.II..via.MEP.	0.0608289	0.067736	0.898029	0.370143	0.72252	1	0.0816844	0.0793989	1.02879	0.304984	0.702589	1	-0.0213074	0.114819	-0.185573	0.853013	0.964074	1	0	0.561852	0.755084	1.15648	0.247486	0.524495	1.15648	0.247486	0.635029
	imidazole_propionate	HEMESYN2.PWY..heme.biosynthesis.II..anaerobic.	0.0423505	0.104515	0.405209	0.685729	0.896804	1	0.362101	0.150549	2.40521	0.017074	0.232563	1	-0.00565103	0.162566	-0.0347615	0.972314	0.993798	1	0.463435	3.72742	0.155096	1.49098	0.135966	0.381302	1.15638	0.247526	0.635029
	X2_hydroxydecanoate	PWY.6168..flavin.biosynthesis.III..fungi.	0.19519	0.137262	1.42202	0.156335	0.508333	1	0.0596548	0.125842	0.474043	0.635929	0.887319	1	0.000190857	0.17375	0.00109846	0.999125	0.999782	1	0	0.909391	0.634641	1.15649	0.247482	0.524495	1.15649	0.247482	0.635029
	X___25884	GLYCOGENSYNTH.PWY..glycogen.biosynthesis.I..from.ADP.D.Glucose.	-0.297661	0.0870282	-3.42028	0.000736511	0.0307504	1	0.0250127	0.0859812	0.290909	0.771388	0.936472	1	-0.0864663	0.121039	-0.714368	0.475957	0.818925	1	0.717571	7.08143	0.0289925	-2.28294	0.022434	0.136017	-1.15633	0.247545	0.63506
	X3_methyl_2_oxobutyrate	PWY0.1061..superpathway.of.L.alanine.biosynthesis	0.0220418	0.0631594	0.348987	0.727413	0.9125	1	-0.0393283	0.052924	-0.743109	0.458216	0.801408	1	-0.124478	0.0639067	-1.94781	0.0530658	0.381492	1	0.25496	2.68442	0.261268	-1.33549	0.181715	0.44575	-1.15632	0.247549	0.635064
	stachydrine	PWY.4242..pantothenate.and.coenzyme.A.biosynthesis.III	-0.201806	0.384628	-0.524679	0.600297	0.859759	1	-0.129657	0.299218	-0.433321	0.665195	0.898962	1	-0.510405	0.428662	-1.19069	0.235396	0.655611	1	0	0.54376	0.761946	-1.15631	0.247556	0.524552	-1.15631	0.247556	0.635065
	adenosine	PWY0.1319..CDP.diacylglycerol.biosynthesis.II	-0.179096	0.25773	-0.694897	0.487801	0.800494	1	0.344503	0.155978	2.20867	0.0282066	0.286471	1	0.281085	0.287556	0.977497	0.32968	0.731104	1	0.350605	3.07979	0.214403	1.79911	0.0720008	0.267546	1.1563	0.24756	0.635065
	tyrosine	GLUTORN.PWY..L.ornithine.biosynthesis	0.033722	0.0801602	0.420683	0.674368	0.892088	1	0.0521909	0.0624862	0.835238	0.404466	0.769837	1	0.0580201	0.0809493	0.716746	0.474492	0.818236	1	0	0.05129	0.974681	1.1563	0.247558	0.524552	1.1563	0.247558	0.635065
	linolenoyl_linolenoyl_glycerol_18_3_18_3__2_.	PWY0.862...5Z..dodec.5.enoate.biosynthesis	-0.122156	0.170069	-0.718272	0.473321	0.792041	1	-0.26668	0.174899	-1.52477	0.12874	0.518123	1	0.0868821	0.209834	0.414053	0.679355	0.907935	1	0	1.67525	0.432738	-1.1563	0.24756	0.524552	-1.1563	0.24756	0.635065
	nicotinamide_riboside	PWY.7204..pyridoxal.5.phosphate.salvage.II..plants.	-0.0847077	0.157401	-0.538164	0.594435	0.857045	1	-0.0881567	0.0792834	-1.11192	0.270398	0.675146	1	0.04317	0.273727	0.157712	0.876542	0.970608	1	0	0.21384	0.898597	-1.15629	0.247561	0.524552	-1.15629	0.247561	0.635065
	X___23482	PWY0.881..superpathway.of.fatty.acid.biosynthesis.I..E..coli.	-0.0933683	0.123311	-0.757177	0.45416	0.779743	1	-0.0144281	0.118214	-0.122051	0.903329	0.975661	1	-0.13704	0.120566	-1.13664	0.266911	0.682897	1	0	0.5432	0.762159	-1.15627	0.24757	0.524567	-1.15627	0.24757	0.635077
	X1_carboxyethylphenylalanine	TCA.GLYOX.BYPASS..superpathway.of.glyoxylate.bypass.and.TCA	-0.0667966	0.0686332	-0.97324	0.334855	0.695274	1	-0.149885	0.0950581	-1.57677	0.118282	0.502365	1	0.130548	0.157648	0.828098	0.413749	0.784746	1	0.140408	2.32669	0.31244	-1.33882	0.180628	0.444469	-1.15627	0.24757	0.635077
	glycerophosphorylcholine__GPC	PWY.7221..guanosine.ribonucleotides.de.novo.biosynthesis	-0.195686	0.240244	-0.814529	0.41616	0.754794	1	0.0930067	0.250403	0.371428	0.710667	0.916045	1	-1.33196	0.334887	-3.97734	0.000102082	0.0215939	1	0.834949	12.1175	0.00233733	-2.12206	0.0338327	0.172948	-1.1562	0.2476	0.635107
	X1_methyl_5_imidazoleacetate	BRANCHED.CHAIN.AA.SYN.PWY..superpathway.of.branched.amino.acid.biosynthesis	0.00356216	0.286897	0.0124162	0.990104	0.997362	1	0.201143	0.420565	0.478268	0.632922	0.886245	1	1.48198	0.521801	2.84012	0.00504738	0.143437	1	0.680125	6.25245	0.0438832	1.42925	0.152932	0.406019	1.15621	0.247595	0.635107
	N_acetyl_isoputreanine	PWY.6122..5.aminoimidazole.ribonucleotide.biosynthesis.II	-0.139	0.332385	-0.418189	0.676188	0.892893	1	-0.016504	0.249429	-0.0661671	0.947303	0.986846	1	-1.02251	0.397191	-2.57435	0.0108754	0.2002	1	0.580711	4.76998	0.0920901	-1.42708	0.153558	0.406982	-1.15608	0.247648	0.635107
	N_acetyl_isoputreanine	PWY.6277..superpathway.of.5.aminoimidazole.ribonucleotide.biosynthesis	-0.139	0.332385	-0.418189	0.676188	0.892893	1	-0.016504	0.249429	-0.0661671	0.947303	0.986846	1	-1.02251	0.397191	-2.57435	0.0108754	0.2002	1	0.580711	4.76998	0.0920901	-1.42708	0.153558	0.406982	-1.15608	0.247648	0.635107
	S_1_pyrroline_5_carboxylate	SO4ASSIM.PWY..sulfate.reduction.I..assimilatory.	0.0125427	0.0242537	0.517146	0.605653	0.862166	1	-0.0355682	0.024446	-1.45497	0.147418	0.54463	1	-0.053817	0.0310983	-1.73054	0.0857526	0.459088	1	0.408462	3.38102	0.184426	-1.41356	0.157491	0.412631	-1.15619	0.247605	0.635107
	N_methylleucine	PWY.6113..superpathway.of.mycolate.biosynthesis	0.0230258	0.0795852	0.289323	0.772652	0.929805	1	-0.135557	0.0970664	-1.39654	0.164685	0.566918	1	-0.2155	0.138886	-1.55163	0.12426	0.526025	1	0.31503	2.91983	0.232256	-1.2336	0.217353	0.490448	-1.15609	0.247643	0.635107
	branched_chain_14_0_dicarboxylic_acid	PWY.7117..C4.photosynthetic.carbon.assimilation.cycle..PEPCK.type	-0.0150723	0.0849966	-0.177329	0.859404	0.959203	1	-0.0510998	0.090461	-0.564882	0.572722	0.860133	1	-0.182736	0.120099	-1.52155	0.129968	0.534786	1	0	1.3291	0.514505	-1.1561	0.247642	0.524596	-1.1561	0.247642	0.635107
	piperine	GLUDEG.I.PWY..GABA.shunt	0.0744545	0.153389	0.485396	0.627932	0.87263	1	-0.172347	0.143056	-1.20476	0.229836	0.638155	1	-0.257868	0.170945	-1.50848	0.133637	0.540467	1	0.16096	2.38368	0.303663	-1.25654	0.20892	0.480306	-1.15611	0.247636	0.635107
	X___15853	PWY.5840..superpathway.of.menaquinol.7.biosynthesis	0.0460788	0.117459	0.392297	0.696031	0.901167	1	-0.146854	0.135183	-1.08633	0.279819	0.682854	1	-0.182086	0.126659	-1.43761	0.155654	0.570184	1	0.0206839	2.04224	0.360191	-1.16555	0.243796	0.520735	-1.15608	0.247646	0.635107
	X___25758	PHOSLIPSYN.PWY..superpathway.of.phospholipid.biosynthesis.I..bacteria.	0.00379489	0.0721777	0.0525771	0.958113	0.988867	1	0.0610135	0.0797962	0.764617	0.445301	0.794074	1	0.0860031	0.0719592	1.19516	0.233659	0.653886	1	0	0.679113	0.712086	1.15616	0.247615	0.524596	1.15616	0.247615	0.635107
	X___24855	PWY.7357..thiamin.formation.from.pyrithiamine.and.oxythiamine..yeast.	-0.076777	0.163384	-0.469918	0.638845	0.877036	1	-0.0770065	0.127858	-0.602282	0.54759	0.848347	1	-0.186626	0.184232	-1.01299	0.31247	0.718801	1	0	0.273039	0.872389	-1.15615	0.247619	0.524596	-1.15615	0.247619	0.635107
	X3_hydroxyhexanoate	PWY.6608..guanosine.nucleotides.degradation.III	0.0193309	0.0892577	0.216574	0.828727	0.949001	1	0.0696131	0.0814911	0.854241	0.39388	0.763278	1	0.112312	0.112467	0.99862	0.319374	0.724082	1	0	0.437223	0.803634	1.15614	0.247626	0.524596	1.15614	0.247626	0.635107
	palmitoleate_16_1n7	PWY.7187..pyrimidine.deoxyribonucleotides.de.novo.biosynthesis.II	-0.107618	0.100891	-1.06668	0.287202	0.655141	1	0.0190024	0.14409	0.131878	0.895198	0.973346	1	-0.164099	0.165726	-0.990182	0.32346	0.726995	1	0	0.798988	0.670659	-1.15614	0.247623	0.524596	-1.15614	0.247623	0.635107
	uridine	PWY.2941..L.lysine.biosynthesis.II	-0.0665278	0.0881116	-0.75504	0.450978	0.777615	1	-0.0253673	0.086127	-0.294534	0.768623	0.935761	1	-0.0849649	0.0883005	-0.962224	0.337288	0.736241	1	0	0.246117	0.884212	-1.15611	0.247636	0.524596	-1.15611	0.247636	0.635107
	gamma_glutamylmethionine	PWY.7539..6.hydroxymethyl.dihydropterin.diphosphate.biosynthesis.III..Chlamydia.	-0.176101	0.0623782	-2.82311	0.00516374	0.0928481	1	-0.180063	0.106504	-1.69067	0.0922909	0.457697	1	0.108676	0.115165	0.943659	0.346668	0.742669	1	0.604364	5.05515	0.0798525	-2.58141	0.00983979	0.0827786	-1.15619	0.247605	0.635107
	mannitol_sorbitol	PWY.6263..superpathway.of.menaquinol.8.biosynthesis.II	-0.379533	0.172003	-2.20656	0.0308841	0.238559	1	0.0392772	0.129742	0.302732	0.763257	0.934296	1	-0.184514	0.202813	-0.909771	0.367489	0.756626	1	0.484333	3.87847	0.143814	-1.38194	0.166992	0.426125	-1.15614	0.247625	0.635107
	methylphosphate	PWY.6126..superpathway.of.adenosine.nucleotides.de.novo.biosynthesis.II	-0.298423	0.246906	-1.20865	0.228002	0.597108	1	-0.0588859	0.161166	-0.365375	0.715173	0.917493	1	-0.237241	0.339734	-0.698315	0.485912	0.824196	1	0	0.745332	0.688895	-1.15613	0.247627	0.524596	-1.15613	0.247627	0.635107
	X2_hydroxybehenate	PWY.5022..4.aminobutanoate.degradation.V	0.228016	0.0921744	2.47375	0.0142252	0.160579	1	-0.0350387	0.0987531	-0.354811	0.72311	0.92059	1	0.0862246	0.128769	0.669609	0.504165	0.83315	1	0.475022	3.80968	0.148846	1.69824	0.0894632	0.302263	1.15619	0.247602	0.635107
	pterin	PWY.5505..L.glutamate.and.L.glutamine.biosynthesis	0.0471998	0.0305616	1.54441	0.123925	0.459165	1	0.111456	0.0535265	2.08225	0.0384971	0.325285	1	-0.0336247	0.0504444	-0.666568	0.505973	0.834074	1	0.494975	3.9602	0.138056	1.79028	0.0734087	0.27056	1.15611	0.247635	0.635107
	X3_indoleglyoxylic_acid	P185.PWY..formaldehyde.assimilation.III..dihydroxyacetone.cycle.	0.0626622	0.0523452	1.1971	0.232491	0.60185	1	0.0806717	0.0548987	1.46946	0.143204	0.539099	1	-0.039983	0.0630002	-0.634649	0.526526	0.844128	1	0.147249	2.34535	0.309538	1.28444	0.198987	0.467941	1.15622	0.247593	0.635107
	lanosterol	PANTOSYN.PWY..pantothenate.and.coenzyme.A.biosynthesis.I	0.152059	0.146822	1.03566	0.301414	0.667894	1	0.0622724	0.131883	0.472177	0.63726	0.887853	1	0.0746529	0.142728	0.523044	0.601609	0.876682	1	0	0.232576	0.890219	1.15609	0.247643	0.524596	1.15609	0.247643	0.635107
	X2_deoxyguanosine	FAO.PWY..fatty.acid..beta..oxidation.I	-0.204982	0.112158	-1.82761	0.0690135	0.351544	1	-0.00518231	0.0830885	-0.0623709	0.950329	0.987695	1	-0.0431278	0.112875	-0.382085	0.702928	0.916405	1	0.0528915	2.11169	0.347898	-1.17403	0.240382	0.516871	-1.1561	0.247639	0.635107
	acisoga	PWY.7204..pyridoxal.5.phosphate.salvage.II..plants.	0.0121467	0.120959	0.10042	0.920679	0.978021	1	-0.138713	0.084625	-1.63915	0.106167	0.482122	1	0.0829847	0.256104	0.324027	0.74987	0.932557	1	0	1.46518	0.480662	-1.15616	0.247614	0.524596	-1.15616	0.247614	0.635107
	N6_carboxymethyllysine	PWY.6263..superpathway.of.menaquinol.8.biosynthesis.II	-0.0915232	0.119666	-0.764822	0.447146	0.775204	1	-0.160673	0.171449	-0.937145	0.352857	0.736761	1	-0.050666	0.203983	-0.248384	0.804897	0.949601	1	0	0.188101	0.910237	-1.15619	0.247602	0.524596	-1.15619	0.247602	0.635107
	X___25785	PWY.6147..6.hydroxymethyl.dihydropterin.diphosphate.biosynthesis.I	-0.236484	0.0760722	-3.10868	0.00211098	0.0563615	1	0.00686706	0.10081	0.0681191	0.945752	0.986519	1	-0.0224521	0.105819	-0.212175	0.832222	0.957533	1	0.581159	4.77509	0.091855	-2.22227	0.0262649	0.149159	-1.15614	0.247623	0.635107
	caffeine	P461.PWY..hexitol.fermentation.to.lactate..formate..ethanol.and.acetate	-0.0718947	0.0901981	-0.797075	0.426208	0.76204	1	-0.0782195	0.0864946	-0.904328	0.366811	0.746178	1	-0.023707	0.113738	-0.208434	0.835135	0.958569	1	0	0.16001	0.923112	-1.1561	0.247639	0.524596	-1.1561	0.247639	0.635107
	gentisate	GLUTORN.PWY..L.ornithine.biosynthesis	0.0294278	0.279777	0.105183	0.91632	0.976821	1	0.392722	0.162271	2.42016	0.0163036	0.228399	1	-0.0342721	0.210814	-0.16257	0.871046	0.969171	1	0.337073	3.01692	0.22125	1.6964	0.0898107	0.302937	1.15618	0.247606	0.635107
	pimelate_C7_DC	FUC.RHAMCAT.PWY..superpathway.of.fucose.and.rhamnose.degradation	0.269047	0.093903	2.86516	0.00463991	0.0878145	1	0.0137778	0.0792804	0.173785	0.862205	0.96424	1	0.0148054	0.0993898	0.148963	0.881778	0.972152	1	0.610248	5.13146	0.076863	1.7692	0.0768606	0.277793	1.15609	0.247643	0.635107
	butyrate_isobutyrate_4_0	DAPLYSINESYN.PWY..L.lysine.biosynthesis.I	0.220536	0.133282	1.65466	0.0993165	0.415722	1	0.0216647	0.126696	0.170997	0.86438	0.964866	1	0.0202821	0.156909	0.12926	0.897301	0.975701	1	0	1.44714	0.485018	1.15617	0.247613	0.524596	1.15617	0.247613	0.635107
	carnosine	PWY.7242..D.fructuronate.degradation	0.106254	0.125246	0.848364	0.397095	0.741643	1	-0.0376313	0.106141	-0.35454	0.723271	0.920636	1	0.453598	0.132114	3.43339	0.000745936	0.059515	1	0.76492	8.50774	0.0142092	2.03121	0.0422334	0.196857	1.15606	0.247655	0.635111
	margarate_17_0	PWY.5845..superpathway.of.menaquinol.9.biosynthesis	0.827716	0.233742	3.54115	0.000884924	0.0340822	1	0.18489	0.148057	1.24877	0.215136	0.62346	1	-0.187263	0.33708	-0.555545	0.581616	0.868733	1	0.743293	7.79097	0.0203335	2.57232	0.0101021	0.0840898	1.15607	0.247654	0.635111
	X16_or_17_methylstearate_a19_0_or_i19_0	FASYN.INITIAL.PWY..superpathway.of.fatty.acid.biosynthesis.initiation..E..coli.	0.0415284	0.0629633	0.659565	0.510196	0.813105	1	0.244209	0.0756129	3.22972	0.00142609	0.0727786	1	-0.0231098	0.0878964	-0.262921	0.79293	0.945844	1	0.687889	6.40798	0.0405998	2.12774	0.0333586	0.171561	1.15606	0.247656	0.635111
	X2_oleoylglycerol_18_1	PWY.5347..superpathway.of.L.methionine.biosynthesis..transsulfuration.	0.00973774	0.180705	0.0538875	0.95707	0.988493	1	0.245027	0.201511	1.21595	0.22529	0.63368	1	0.184875	0.223697	0.826456	0.409678	0.782288	1	0	0.828121	0.660961	1.156	0.24768	0.524646	1.156	0.24768	0.635161
	X___25953	PWY0.162..superpathway.of.pyrimidine.ribonucleotides.de.novo.biosynthesis	-0.1725	0.134619	-1.28139	0.201313	0.566669	1	-0.0886478	0.152826	-0.580059	0.562455	0.855177	1	0.0386027	0.22453	0.171927	0.863695	0.96717	1	0	0.671654	0.714747	-1.156	0.24768	0.524646	-1.156	0.24768	0.635161
	N_N_N_trimethyl_5_aminovalerate	ASPASN.PWY..superpathway.of.L.aspartate.and.L.asparagine.biosynthesis	0.18422	0.207083	0.889594	0.374586	0.725997	1	-0.363289	0.181975	-1.99637	0.0470993	0.352416	1	-0.645446	0.228965	-2.81897	0.00537637	0.147876	1	0.742185	7.7575	0.0206767	-2.22845	0.0258507	0.147808	-1.15599	0.247684	0.635161
	X2_hydroxydecanoate	PWY.5464..superpathway.of.cytosolic.glycolysis..plants...pyruvate.dehydrogenase.and.TCA.cycle	-0.176537	0.112739	-1.56589	0.12109	0.45452	1	0.0560471	0.0831727	0.673864	0.501865	0.825241	1	-0.223503	0.091471	-2.44343	0.0171891	0.242497	1	0.654861	5.79477	0.0551674	-1.75548	0.0791772	0.282485	-1.15599	0.247686	0.635161
	X___25713	PANTO.PWY..phosphopantothenate.biosynthesis.I	-0.29769	0.195936	-1.51932	0.130014	0.468846	1	0.116374	0.176591	0.659001	0.510572	0.829485	1	-0.500329	0.208808	-2.39612	0.0176299	0.245546	1	0.637729	5.52073	0.0632687	-1.72142	0.0851739	0.294104	-1.15598	0.247689	0.635161
	X3_methylglutaconate	PWY.6386..UDP.N.acetylmuramoyl.pentapeptide.biosynthesis.II..lysine.containing.	-0.0200495	0.273924	-0.0731937	0.941714	0.983987	1	0.0740437	0.164193	0.450955	0.652455	0.893808	1	0.362491	0.224151	1.61718	0.107652	0.499298	1	0	1.48767	0.475287	1.15599	0.247687	0.524657	1.15599	0.247687	0.635161
	beta_guanidinopropanoate	PWY.7392..taxadiene.biosynthesis..engineered.	0.0327536	0.094582	0.346298	0.729514	0.913285	1	-0.122791	0.0792218	-1.54996	0.12301	0.509771	1	-0.0696567	0.108627	-0.641249	0.522326	0.842049	1	0	1.59724	0.449949	-1.15597	0.247693	0.524662	-1.15597	0.247693	0.635166
	piperidine	PWY.5686..UMP.biosynthesis	0.23798	0.329676	0.721858	0.471093	0.790469	1	-0.0279986	0.263282	-0.106345	0.915403	0.978566	1	0.694876	0.374899	1.8535	0.0655038	0.414948	1	0.198294	2.49468	0.287268	1.21374	0.224846	0.499146	1.15596	0.247698	0.635173
	N_carboxymethylalanine	THRESYN.PWY..superpathway.of.L.threonine.biosynthesis	0.0292294	0.274464	0.106496	0.915279	0.976484	1	0.0539368	0.197703	0.272817	0.785243	0.94102	1	0.692626	0.275558	2.51354	0.0128609	0.21472	1	0.51509	4.12448	0.127169	1.5097	0.13112	0.373652	1.15593	0.247709	0.635181
	phenylacetate	PWY.5910..superpathway.of.geranylgeranyldiphosphate.biosynthesis.I..via.mevalonate.	0.0031617	0.0902079	0.035049	0.97215	0.992368	1	-0.117836	0.132583	-0.888773	0.376633	0.752501	1	-0.211918	0.136698	-1.55026	0.126337	0.529413	1	0	1.85825	0.394899	-1.15595	0.247704	0.524672	-1.15595	0.247704	0.635181
	hexadecasphinganine_d16_0.	PWY.6876..isopropanol.biosynthesis	-0.141814	0.164926	-0.859865	0.395118	0.740274	1	-0.226448	0.141062	-1.6053	0.113859	0.495113	1	0.139552	0.204221	0.683342	0.498431	0.830356	1	0.0918116	2.20219	0.332507	-1.25743	0.208597	0.479924	-1.15593	0.24771	0.635181
	X1_stearoyl_GPG_18_0	PWY.7234..inosine.5.phosphate.biosynthesis.III	0.0139108	0.0695059	0.200138	0.841545	0.953292	1	0.194097	0.0735297	2.63971	0.00888891	0.174409	1	0.00274348	0.0859223	0.0319298	0.974565	0.994294	1	0.512533	4.10284	0.128552	1.70479	0.0882339	0.299902	1.15593	0.247709	0.635181
	nicotinamide	PWY.5845..superpathway.of.menaquinol.9.biosynthesis	0.0783931	0.0926387	0.846224	0.401542	0.744948	1	-0.0143915	0.115245	-0.124877	0.900913	0.974995	1	0.191388	0.138281	1.38406	0.174016	0.592368	1	0	1.31117	0.519139	1.15591	0.247717	0.524689	1.15591	0.247717	0.635187
	uridine_2_3_cyclic_monophosphate	TCA..TCA.cycle.I..prokaryotic.	-0.188704	0.108217	-1.74375	0.0825166	0.381965	1	-0.00544591	0.0761026	-0.0715601	0.943019	0.985807	1	-0.0647376	0.141536	-0.457392	0.647977	0.895753	1	0	1.91884	0.383115	-1.15591	0.247716	0.524689	-1.15591	0.247716	0.635187
	creatine	ARGSYNBSUB.PWY..L.arginine.biosynthesis.II..acetyl.cycle.	-0.120044	0.350265	-0.342724	0.73211	0.914339	1	-0.0246857	0.342233	-0.0721313	0.942561	0.985699	1	-1.32351	0.305431	-4.33326	2.47882e-05	0.00989715	1	0.80532	10.2733	0.00587741	-2.9371	0.00331299	0.0423746	-1.15587	0.247736	0.63521
	pyridoxal	PWY0.1479..tRNA.processing	0.0292858	0.041916	0.698677	0.485445	0.799186	1	-0.126112	0.0463571	-2.72046	0.00705272	0.1578	1	-0.086136	0.0559154	-1.54047	0.125316	0.527604	1	0.700992	6.68879	0.0352815	-1.89031	0.058716	0.237918	-1.15586	0.247737	0.63521
	X___24253	PWY66.391..fatty.acid..beta..oxidation.VI..peroxisome.	0.0193338	0.232894	0.0830153	0.934185	0.982	1	-0.170419	0.138254	-1.23265	0.220654	0.628795	1	-0.102748	0.185311	-0.554464	0.581289	0.868572	1	0	0.497709	0.779693	-1.15588	0.247732	0.524705	-1.15588	0.247732	0.63521
	X___25417	PWY.5188..tetrapyrrole.biosynthesis.I..from.glutamate.	0.188836	0.222999	0.8468	0.397961	0.742289	1	0.126137	0.156766	0.804623	0.421891	0.780507	1	0.0758897	0.26276	0.288817	0.773067	0.939883	1	0	0.111846	0.945612	1.15588	0.24773	0.524705	1.15588	0.24773	0.63521
	X___10457	PWY.7003..glycerol.degradation.to.butanol	0.172129	0.0813792	2.11515	0.0356131	0.255913	1	0.0325706	0.0790913	0.41181	0.680986	0.905269	1	-0.0260989	0.0991259	-0.263291	0.792705	0.945768	1	0.269674	2.7385	0.254297	1.40508	0.159997	0.416377	1.15587	0.247736	0.63521
	X8_hydroxyoctanoate	PWY.6891..thiazole.biosynthesis.II..Bacillus.	-0.0158209	0.0448428	-0.352809	0.724546	0.911341	1	0.0266096	0.0350308	0.759605	0.448331	0.795898	1	0.0796478	0.0460176	1.73081	0.0855279	0.458579	1	0.0970603	2.21499	0.330386	1.21746	0.223431	0.497575	1.15585	0.247744	0.635215
	X7_methylguanine	PWY.5989..stearate.biosynthesis.II..bacteria.and.plants.	0.0412646	0.105273	0.391977	0.695432	0.900899	1	0.0581333	0.0901821	0.644621	0.519835	0.834294	1	0.146116	0.134607	1.0855	0.279212	0.692821	1	0	0.41149	0.814041	1.15585	0.247742	0.524718	1.15585	0.247742	0.635215
	indole	PWY.6897..thiamin.salvage.II	0.127715	0.133058	0.959844	0.338112	0.697716	1	-0.0485821	0.141961	-0.342221	0.732503	0.924014	1	0.361211	0.178107	2.02806	0.044079	0.355452	1	0.384037	3.24695	0.197212	1.38004	0.167576	0.426856	1.15583	0.247751	0.635221
	X___15666	PWY.1861..formaldehyde.assimilation.II..RuMP.Cycle.	0.0363854	0.0435679	0.835141	0.404494	0.747043	1	0.0969478	0.0339199	2.85814	0.00468028	0.130455	1	-0.0328276	0.0538233	-0.609913	0.542729	0.851659	1	0.542006	4.36687	0.112654	2.20715	0.0273033	0.152705	1.15583	0.247749	0.635221
	X2_hydroxysebacate	LACTOSECAT.PWY..lactose.and.galactose.degradation.I	-0.00126828	0.0548036	-0.0231423	0.981556	0.99502	1	-0.0695145	0.0590438	-1.17734	0.240322	0.647878	1	-0.0669478	0.0733459	-0.912768	0.362635	0.753578	1	0	0.883922	0.642775	-1.1558	0.247762	0.52474	-1.1558	0.247762	0.635233
	X2_methylcitrate_homocitrate	HISDEG.PWY..L.histidine.degradation.I	-0.181607	0.0565076	-3.21385	0.00149409	0.0462603	1	0.0157914	0.06631	0.238145	0.811988	0.949127	1	-0.0402517	0.0779161	-0.516603	0.606097	0.87858	1	0.640487	5.56308	0.061943	-2.25596	0.0240731	0.141709	-1.1558	0.247762	0.635233
	X___25534	CALVIN.PWY..Calvin.Benson.Bassham.cycle	-0.211624	0.186196	-1.13656	0.256868	0.626388	1	-0.0778809	0.192964	-0.403604	0.686888	0.907596	1	-0.0955655	0.234189	-0.40807	0.683724	0.909679	1	0	0.285301	0.867057	-1.15581	0.247759	0.524739	-1.15581	0.247759	0.635233
	X3_indoleglyoxylic_acid	PWY.6163..chorismate.biosynthesis.from.3.dehydroquinate	0.00848718	0.139066	0.0610298	0.951387	0.986883	1	-0.0825426	0.124224	-0.664464	0.507071	0.827768	1	-0.281163	0.174714	-1.60928	0.109369	0.502234	1	0	1.69916	0.427595	-1.15579	0.247767	0.524744	-1.15579	0.247767	0.635235
	valylglycine	PWY.6895..superpathway.of.thiamin.diphosphate.biosynthesis.II	-0.0685305	0.0710591	-0.964415	0.335842	0.696038	1	0.0115336	0.100312	0.114978	0.908572	0.977027	1	-0.115364	0.105814	-1.09026	0.277347	0.691264	1	0	0.796127	0.671619	-1.15579	0.247766	0.524744	-1.15579	0.247766	0.635235
	X3_hydroxyhexanoate	TRNA.CHARGING.PWY..tRNA.charging	-0.10689	0.174827	-0.611407	0.541516	0.830116	1	0.0310335	0.15698	0.197691	0.843465	0.959085	1	-0.965845	0.209837	-4.60284	8.00998e-06	0.004946	1	0.871073	15.5127	0.000428021	-2.46705	0.013623	0.100997	-1.15576	0.24778	0.635258
	carnitine	HISDEG.PWY..L.histidine.degradation.I	0.0576399	0.0763888	0.75456	0.451272	0.777758	1	0.144325	0.0859504	1.67917	0.094526	0.461524	1	-0.0466971	0.0978614	-0.477175	0.633843	0.890093	1	0.0707097	2.15218	0.340926	1.21016	0.226218	0.500936	1.15576	0.247781	0.635258
	pimelate_C7_DC	PWY.6519..8.amino.7.oxononanoate.biosynthesis.I	0.173512	0.0708693	2.44833	0.0151276	0.165687	1	-0.0150165	0.078079	-0.192324	0.847667	0.960105	1	0.0326077	0.0860752	0.378828	0.705297	0.917085	1	0.428964	3.50241	0.173565	1.63475	0.102101	0.325517	1.15575	0.247785	0.635263
	X2R_3R_dihydroxybutyrate	PWY.5198..factor.420.biosynthesis	-0.0437506	0.0479809	-0.911834	0.364497	0.71846	1	-0.22239	0.196325	-1.13276	0.286588	0.688186	1	-0.0261703	0.113365	-0.230851	0.819472	0.953945	1	0	0.832165	0.659626	-1.15574	0.247789	0.524764	-1.15574	0.247789	0.635268
	X5_2_Hydroxyethyl_4_methylthiazole	PWY.7204..pyridoxal.5.phosphate.salvage.II..plants.	-0.271157	0.16055	-1.68892	0.101604	0.420022	1	-0.0827693	0.113136	-0.731593	0.46713	0.806585	1	0.36585	0.417814	0.87563	0.393435	0.772521	1	0.147724	2.34666	0.309336	-1.34453	0.178777	0.441954	-1.15573	0.247792	0.635269
	palmitoylcarnitine__C16	HEMESYN2.PWY..heme.biosynthesis.II..anaerobic.	-0.0645767	0.0931224	-0.693461	0.488772	0.801115	1	0.518381	0.112915	4.59089	7.79099e-06	0.00346253	1	0.166119	0.118763	1.39874	0.163863	0.580143	1	0.873943	15.8658	0.000358742	2.76547	0.00568403	0.0591393	1.15571	0.247798	0.635278
	tryptamine	PWY.5138..unsaturated..even.numbered.fatty.acid..beta..oxidation	-0.0780112	0.186674	-0.417901	0.677168	0.89322	1	0.411743	0.172801	2.38275	0.0185773	0.241317	1	0.163496	0.212599	0.769034	0.44398	0.801663	1	0.461627	3.7149	0.15607	1.65187	0.0985617	0.319456	1.15571	0.247802	0.635282
	X___15854	METSYN.PWY..L.homoserine.and.L.methionine.biosynthesis	0.0730272	0.108187	0.675009	0.500328	0.807472	1	-0.373346	0.11306	-3.30218	0.00111723	0.0648899	1	-0.208074	0.148892	-1.39748	0.164047	0.580383	1	0.759013	8.29919	0.0157708	-2.23916	0.0251456	0.145526	-1.15569	0.247809	0.635295
	X___24683	PWY.2723..trehalose.degradation.V	-0.0359022	0.0554949	-0.646946	0.518384	0.817822	1	0.0132744	0.057702	0.230051	0.818291	0.951244	1	-0.189006	0.064275	-2.94058	0.00375889	0.126221	1	0.656788	5.8273	0.0542772	-1.81415	0.0696544	0.26249	-1.15567	0.247818	0.635311
	X3_hydroxyoleate.	LACTOSECAT.PWY..lactose.and.galactose.degradation.I	-0.117867	0.154067	-0.765039	0.445009	0.774039	1	-0.0244371	0.0950117	-0.257201	0.797262	0.944731	1	-0.172669	0.139787	-1.23523	0.218419	0.639324	1	0	0.841719	0.656482	-1.15565	0.247826	0.524816	-1.15565	0.247826	0.635314
	N_alpha_acetylornithine	PWY.5667..CDP.diacylglycerol.biosynthesis.I	-0.00888355	0.145222	-0.0611722	0.951274	0.986848	1	-0.217564	0.124045	-1.75391	0.0808073	0.434854	1	0.045654	0.205586	0.222068	0.824522	0.955512	1	0	1.79373	0.407846	-1.15565	0.247824	0.524816	-1.15565	0.247824	0.635314
	X___23109	PWY.6595..superpathway.of.guanosine.nucleotides.degradation..plants.	0.157821	0.0837835	1.88368	0.0610041	0.331646	1	0.00603354	0.0833375	0.0723989	0.942374	0.985668	1	-0.00242416	0.107607	-0.022528	0.982065	0.996067	1	0.0554573	2.11743	0.346902	1.19856	0.230697	0.506049	1.15566	0.247822	0.635314
	carboxyethyl_GABA	PWY.6936..seleno.amino.acid.biosynthesis	0.138493	0.159496	0.868317	0.386099	0.733733	1	0.064409	0.147886	0.435533	0.663591	0.898459	1	0.148427	0.199046	0.745693	0.456859	0.808952	1	0	0.164224	0.921169	1.15564	0.247829	0.52482	1.15564	0.247829	0.635318
	N_acetylmuramate	PWY.6628..superpathway.of.L.phenylalanine.biosynthesis	-0.0179249	0.0591555	-0.303013	0.762396	0.926034	1	-0.121537	0.0970459	-1.25237	0.212651	0.621094	1	-0.0664182	0.0899261	-0.738586	0.4627	0.811836	1	0	0.870304	0.647166	-1.15561	0.247839	0.524827	-1.15561	0.247839	0.635332
	X2_3_dimethylsuccinate	PWY.6588..pyruvate.fermentation.to.acetone	0.0927359	0.0746159	1.24284	0.215298	0.58263	1	0.054111	0.098194	0.551062	0.582249	0.864142	1	0.00324905	0.100616	0.0322917	0.974282	0.99424	1	0	0.513918	0.7734	1.15562	0.247837	0.524827	1.15562	0.247837	0.635332
	N_acetylputrescine	PWY.5189..tetrapyrrole.biosynthesis.II..from.glycine.	-0.140886	0.102118	-1.37964	0.169238	0.526114	1	0.0765043	0.168959	0.452797	0.651367	0.893443	1	-0.146656	0.202722	-0.723434	0.470922	0.816445	1	0	1.2964	0.522987	-1.15559	0.247849	0.524833	-1.15559	0.247849	0.63535
	X3_dehydroshikimate	GALACT.GLUCUROCAT.PWY..superpathway.of.hexuronide.and.hexuronate.degradation	-0.107609	0.0891367	-1.20723	0.22855	0.597841	1	0.0187046	0.0935587	0.199924	0.841726	0.958694	1	-0.0999313	0.100654	-0.992822	0.322191	0.72619	1	0	1.14771	0.563349	-1.15558	0.247853	0.524837	-1.15558	0.247853	0.635351
	N_palmitoyl_phytosphingosine_t18_0_16_0	PWY4FS.7..phosphatidylglycerol.biosynthesis.I..plastidic.	-0.0191045	0.0454079	-0.420731	0.674333	0.89207	1	-0.131058	0.0661226	-1.98204	0.0486912	0.357764	1	-0.00104721	0.0597084	-0.0175387	0.986027	0.997092	1	0.210651	2.53373	0.281713	-1.25383	0.209904	0.481483	-1.15558	0.247854	0.635351
	pantetheine	PWY.4702..phytate.degradation.I	0.0411201	0.0788121	0.521749	0.604245	0.861509	1	-0.0751709	0.0598587	-1.25581	0.212752	0.621177	1	-0.219327	0.0937376	-2.3398	0.0251254	0.28367	1	0.558752	4.5326	0.103695	-1.67073	0.0947752	0.312381	-1.15557	0.247857	0.635355
	X2_6_dihydroxybenzoic_acid	PWY.7197..pyrimidine.deoxyribonucleotide.phosphorylation	-0.296938	0.101943	-2.91279	0.00392439	0.0800989	1	0.134018	0.130756	1.02495	0.30649	0.703637	1	-0.352799	0.147554	-2.39097	0.0178772	0.247174	1	0.763351	8.45135	0.0146155	-2.60773	0.00911457	0.0790072	-1.15553	0.247873	0.635355
	N2_acetyllysine	PWY.6168..flavin.biosynthesis.III..fungi.	-0.0575109	0.115634	-0.497351	0.619403	0.86885	1	0.219251	0.138458	1.58353	0.114706	0.496543	1	0.253203	0.154311	1.64087	0.102631	0.490355	1	0.441094	3.57842	0.167092	1.36709	0.171597	0.432258	1.15554	0.247871	0.635355
	fructosyllysine	PWY.5656..mannosylglycerate.biosynthesis.I	0.00833175	0.134841	0.0617893	0.95114	0.986829	1	0.0986256	0.163023	0.604981	0.54768	0.848378	1	0.202186	0.146043	1.38443	0.18148	0.601079	1	0	0.951153	0.621527	1.15556	0.247862	0.524845	1.15556	0.247862	0.635355
	methylmalonate__MMA	BIOTIN.BIOSYNTHESIS.PWY..biotin.biosynthesis.I	0.0814657	0.0866552	0.940113	0.348181	0.70571	1	0.0146886	0.0909115	0.161571	0.871794	0.966936	1	0.117402	0.119917	0.97902	0.328986	0.730636	1	0	0.533127	0.766007	1.15554	0.24787	0.524846	1.15554	0.24787	0.635355
	X___17438	METSYN.PWY..L.homoserine.and.L.methionine.biosynthesis	0.024935	0.098257	0.253773	0.799891	0.93934	1	-0.175944	0.0955069	-1.84221	0.0667722	0.404162	1	-0.0566796	0.130965	-0.432784	0.665707	0.90251	1	0.0786164	2.17065	0.337792	-1.21441	0.224591	0.498854	-1.15554	0.24787	0.635355
	X___24410	PWY0.1296..purine.ribonucleosides.degradation	0.0914232	0.213745	0.427722	0.669242	0.890198	1	0.198593	0.186763	1.06334	0.288763	0.69005	1	0.113967	0.268548	0.424384	0.67181	0.905153	1	0	0.158457	0.923829	1.15554	0.247868	0.524846	1.15554	0.247868	0.635355
	X___25563	METHGLYUT.PWY..superpathway.of.methylglyoxal.degradation	-0.00105836	0.0822161	-0.0128729	0.98975	0.997311	1	0.110177	0.0726209	1.51716	0.130943	0.521422	1	0.0326121	0.0870217	0.374759	0.70848	0.918249	1	0	1.10707	0.574914	1.15555	0.247864	0.524845	1.15555	0.247864	0.635355
	docosadienoate_22_2n6	PWY.7199..pyrimidine.deoxyribonucleosides.salvage	0.34596	0.263847	1.31121	0.191054	0.553947	1	0.074708	0.235124	0.317738	0.750978	0.930585	1	0.123813	0.330967	0.374094	0.70879	0.918394	1	0	0.624973	0.731625	1.15551	0.24788	0.524863	1.15551	0.24788	0.635366
	X___25953	GLUTORN.PWY..L.ornithine.biosynthesis	0.0639028	0.247448	0.258247	0.79644	0.938252	1	0.04102	0.176283	0.232693	0.81621	0.950474	1	1.10769	0.229811	4.82003	3.11348e-06	0.00266544	0.873909	0.869095	15.2783	0.00048124	2.8417	0.00448737	0.0511614	1.15542	0.247918	0.635403
	X___23438	PANTOSYN.PWY..pantothenate.and.coenzyme.A.biosynthesis.I	0.00284481	0.0885382	0.0321309	0.974395	0.99304	1	0.0487	0.119945	0.40602	0.685116	0.906926	1	0.308039	0.126668	2.43186	0.016035	0.235654	1	0.506169	4.04997	0.131996	1.42474	0.154234	0.407979	1.15533	0.247957	0.635403
	X___25564	PWY.5103..L.isoleucine.biosynthesis.III	-0.315318	0.196174	-1.60734	0.109311	0.434133	1	0.0962586	0.172485	0.558069	0.57735	0.862204	1	-0.462469	0.243323	-1.90063	0.0590034	0.398871	1	0.542925	4.37565	0.11216	-1.46005	0.144277	0.393594	-1.15542	0.247917	0.635403
	methionine_sulfone	PWY.922..mevalonate.pathway.I	-0.0829237	0.139831	-0.59303	0.5551	0.837641	1	-0.000201682	0.0968428	-0.00208258	0.998343	0.999685	1	-0.188073	0.119462	-1.57433	0.1205	0.51996	1	0	1.49511	0.473523	-1.15546	0.2479	0.524895	-1.15546	0.2479	0.635403
	bilirubin	GLYCOLYSIS.TCA.GLYOX.BYPASS..superpathway.of.glycolysis..pyruvate.dehydrogenase..TCA..and.glyoxylate.bypass	0.0235009	0.13343	0.176128	0.860864	0.959598	1	-0.231506	0.15678	-1.47663	0.143189	0.53908	1	-0.445284	0.307452	-1.4483	0.15726	0.572083	1	0.281038	2.78179	0.248853	-1.23582	0.216524	0.489369	-1.1554	0.247926	0.635403
	N_acetyl_isoputreanine	PWY.6282..palmitoleate.biosynthesis.I..from..5Z..dodec.5.enoate.	-0.276187	0.107017	-2.58077	0.0104821	0.136833	1	0.0641222	0.111254	0.57636	0.564956	0.856379	1	-0.16855	0.142574	-1.1822	0.238779	0.658581	1	0.598298	4.97882	0.0829589	-1.84698	0.0647504	0.251735	-1.15532	0.247961	0.635403
	X5_dodecenoate_12_1n7	PWY.6471..peptidoglycan.biosynthesis.IV..Enterococcus.faecium.	0.339019	0.167452	2.02458	0.0440322	0.284097	1	-0.0291473	0.105743	-0.275643	0.783078	0.940289	1	0.156736	0.149982	1.04503	0.297493	0.707853	1	0.455145	3.6707	0.159558	1.26344	0.20643	0.477219	1.15542	0.247919	0.635403
	X___25206	PWY.5861..superpathway.of.demethylmenaquinol.8.biosynthesis	-0.141751	0.163382	-0.867601	0.388417	0.735203	1	-0.0385999	0.11555	-0.334052	0.738904	0.92646	1	-0.189558	0.184821	-1.02563	0.3087	0.716636	1	0	0.581259	0.747793	-1.15541	0.247921	0.524918	-1.15541	0.247921	0.635403
	X3_hydroxystearate	PWY.6630..superpathway.of.L.tyrosine.biosynthesis	0.0218561	0.181815	0.12021	0.904603	0.973255	1	0.155563	0.1591	0.977772	0.330478	0.721805	1	0.199157	0.217578	0.915336	0.36512	0.75517	1	0	0.473577	0.789158	1.15531	0.247962	0.52493	1.15531	0.247962	0.635403
	leucylalanine	PWY.5695..urate.biosynthesis.inosine.5.phosphate.degradation	-0.39486	0.206674	-1.91054	0.0572701	0.32215	1	0.0434395	0.172713	0.251513	0.801646	0.946022	1	-0.263641	0.310522	-0.849026	0.397033	0.774746	1	0.282978	2.78931	0.247918	-1.28256	0.199645	0.468762	-1.15535	0.247949	0.635403
	calystegine_A3	PWY.1269..CMP.3.deoxy.D.manno.octulosonate.biosynthesis.I	-0.0818239	0.0785293	-1.04195	0.298508	0.665508	1	-0.0128174	0.0790132	-0.162218	0.871281	0.966812	1	-0.0769991	0.0933621	-0.824737	0.410697	0.782944	1	0	0.457183	0.795654	-1.15542	0.247919	0.524918	-1.15542	0.247919	0.635403
	biotin	PWY.922..mevalonate.pathway.I	-0.202603	0.101175	-2.00251	0.0491616	0.299752	1	0.00297397	0.0552167	0.0538598	0.95717	0.989416	1	-0.0927817	0.112533	-0.824486	0.412824	0.784204	1	0.400893	3.3383	0.188407	-1.16379	0.244509	0.521456	-1.15546	0.247904	0.635403
	X4_hydroxyphenylpyruvate	PWY.561..superpathway.of.glyoxylate.cycle.and.fatty.acid.degradation	-0.0265367	0.0856957	-0.309662	0.758425	0.92455	1	0.140409	0.0888539	1.58022	0.117906	0.501863	1	0.0975512	0.11852	0.82308	0.417673	0.787008	1	0	1.9356	0.379917	1.15536	0.247943	0.52493	1.15536	0.247943	0.635403
	anserine	BIOTIN.BIOSYNTHESIS.PWY..biotin.biosynthesis.I	-0.114448	0.0855723	-1.33745	0.182446	0.543167	1	-0.16361	0.11405	-1.43455	0.152856	0.551601	1	0.0889737	0.126588	0.702861	0.483121	0.822686	1	0.193555	2.48002	0.289381	-1.36407	0.172547	0.433606	-1.15536	0.247944	0.635403
	X___13507	PWY.7286..7..3.amino.3.carboxypropyl..wyosine.biosynthesis	-0.0736326	0.0713786	-1.03158	0.305417	0.67141	1	-0.0309686	0.326648	-0.0948071	0.926173	0.981381	1	-0.0549392	0.100864	-0.544688	0.590794	0.872403	1	0	0.0349391	0.982682	-1.15537	0.247937	0.524929	-1.15537	0.247937	0.635403
	N6_carboxyethyllysine	PWY.7204..pyridoxal.5.phosphate.salvage.II..plants.	0.123387	0.0864962	1.4265	0.164048	0.518967	1	0.0353161	0.111075	0.317949	0.751575	0.93087	1	-0.151748	0.280319	-0.541338	0.595298	0.874113	1	0	1.0943	0.578595	1.15531	0.247962	0.52493	1.15531	0.247962	0.635403
	X___22142	FOLSYN.PWY..superpathway.of.tetrahydrofolate.biosynthesis.and.salvage	0.0298982	0.125794	0.237677	0.812357	0.943476	1	0.128452	0.109769	1.17021	0.243456	0.650789	1	0.0668728	0.127991	0.522479	0.602247	0.876888	1	0	0.363972	0.833613	1.15537	0.247937	0.524929	1.15537	0.247937	0.635403
	X5_methyluridine_ribothymidine	SULFATE.CYS.PWY..superpathway.of.sulfate.assimilation.and.cysteine.biosynthesis	-0.000397597	0.0731641	-0.00543431	0.99567	0.998772	1	0.10084	0.0690599	1.46018	0.145984	0.542498	1	0.0390576	0.0801782	0.487135	0.62693	0.887053	1	0	1.03468	0.596104	1.15532	0.247958	0.52493	1.15532	0.247958	0.635403
	hexadecadienoate_16_2n6	PWY.6519..8.amino.7.oxononanoate.biosynthesis.I	-0.0512787	0.0572798	-0.895231	0.371633	0.723868	1	-0.0437792	0.0732856	-0.597378	0.550875	0.850039	1	-0.0411216	0.0948781	-0.433415	0.665273	0.902304	1	0	0.0113456	0.994343	-1.15534	0.247953	0.52493	-1.15534	0.247953	0.635403
	X3_phenylpropionate_hydrocinnamate	PWY.6386..UDP.N.acetylmuramoyl.pentapeptide.biosynthesis.II..lysine.containing.	-0.416337	0.399583	-1.04193	0.298507	0.665508	1	-0.369088	0.360234	-1.02458	0.306658	0.703788	1	0.24003	0.584464	0.410684	0.68181	0.908837	1	0	0.969221	0.615937	-1.15534	0.247951	0.52493	-1.15534	0.247951	0.635403
	X___15136	PWY.5973..cis.vaccenate.biosynthesis	0.112101	0.106008	1.05747	0.291379	0.659035	1	0.195917	0.114571	1.71001	0.0886432	0.451072	1	-0.0401016	0.0990723	-0.404771	0.686143	0.910556	1	0.22594	2.58378	0.274751	1.27374	0.202754	0.472689	1.15539	0.24793	0.635403
	linoleate_18_2n6	PENTOSE.P.PWY..pentose.phosphate.pathway	-0.118346	0.0887584	-1.33335	0.183708	0.544882	1	-0.00963832	0.130003	-0.0741395	0.940965	0.985272	1	-0.0449573	0.164135	-0.273905	0.784483	0.943446	1	0	0.523567	0.769678	-1.15532	0.247958	0.52493	-1.15532	0.247958	0.635403
	X___25247	PWY.7184..pyrimidine.deoxyribonucleotides.de.novo.biosynthesis.I	-0.216395	0.205975	-1.05059	0.294519	0.661872	1	-0.239552	0.241915	-0.990235	0.323123	0.716258	1	0.0764708	0.297404	0.257128	0.797386	0.947217	1	0	0.815308	0.665209	-1.15547	0.2479	0.524895	-1.15547	0.2479	0.635403
	daidzein	CALVIN.PWY..Calvin.Benson.Bassham.cycle	-0.334071	0.352055	-0.948919	0.343629	0.702342	1	-0.212933	0.263085	-0.809368	0.419158	0.778855	1	-0.0659818	0.409991	-0.160935	0.872332	0.969494	1	0	0.246492	0.884046	-1.15539	0.24793	0.524929	-1.15539	0.24793	0.635403
	X1_carboxyethylphenylalanine	PWY.6609..adenine.and.adenosine.salvage.III	-0.0779404	0.159245	-0.489437	0.624985	0.871377	1	-0.172785	0.134758	-1.28219	0.201089	0.608527	1	0.0417684	0.270351	0.154497	0.877397	0.970863	1	0	0.572622	0.751029	-1.15534	0.24795	0.52493	-1.15534	0.24795	0.635403
	erucate_22_1n9	GALACTARDEG.PWY..D.galactarate.degradation.I	0.0844657	0.116789	0.723236	0.471128	0.79047	1	0.110833	0.0996268	1.11248	0.267771	0.672484	1	0.0070385	0.125522	0.056074	0.955409	0.989868	1	0	0.429084	0.806911	1.15532	0.247961	0.52493	1.15532	0.247961	0.635403
	erucate_22_1n9	GLUCARGALACTSUPER.PWY..superpathway.of.D.glucarate.and.D.galactarate.degradation	0.0844657	0.116789	0.723236	0.471128	0.79047	1	0.110833	0.0996268	1.11248	0.267771	0.672484	1	0.0070385	0.125522	0.056074	0.955409	0.989868	1	0	0.429084	0.806911	1.15532	0.247961	0.52493	1.15532	0.247961	0.635403
	X3_hydroxyphenylacetate	FUC.RHAMCAT.PWY..superpathway.of.fucose.and.rhamnose.degradation	-0.264885	0.0950664	-2.78632	0.00587478	0.0994329	1	-0.0186737	0.0866536	-0.215499	0.829592	0.954732	1	-0.00366296	0.119454	-0.0306641	0.975577	0.994636	1	0.559282	4.53805	0.103413	-1.80911	0.0704331	0.26413	-1.15542	0.24792	0.635403
	N_palmitoyl_phytosphingosine_t18_0_16_0	PWY4FS.8..phosphatidylglycerol.biosynthesis.II..non.plastidic.	-0.0191047	0.045408	-0.420735	0.67433	0.89207	1	-0.13104	0.0661241	-1.98173	0.0487267	0.35794	1	-0.00103022	0.0597144	-0.0172524	0.986255	0.99714	1	0.21048	2.53318	0.28179	-1.25355	0.210006	0.481605	-1.1554	0.247928	0.635403
	sphingosine	PWY.5863..superpathway.of.phylloquinol.biosynthesis	0.0667485	0.159029	0.419726	0.67587	0.892758	1	0.14805	0.112511	1.31587	0.190645	0.597209	1	-0.00205244	0.171788	-0.0119475	0.990502	0.998145	1	0	0.57275	0.750981	1.15546	0.247903	0.524897	1.15546	0.247903	0.635403
	N_acetyl_1_methylhistidine.	PWY.5656..mannosylglycerate.biosynthesis.I	-0.0748852	0.132741	-0.564144	0.57685	0.848447	1	-0.125664	0.138921	-0.90457	0.369638	0.748018	1	-0.0917452	0.176764	-0.519027	0.609438	0.880051	1	0	0.0711858	0.965033	-1.1553	0.247969	0.52493	-1.1553	0.247969	0.63541
	N_stearoyl_sphingosine_d18_1_18_0.	PWY.7456..mannan.degradation	-0.0943929	0.120817	-0.781285	0.435428	0.76793	1	-0.111039	0.101712	-1.0917	0.276204	0.679797	1	0.00600775	0.142913	0.0420378	0.966519	0.992276	1	0	0.469266	0.790861	-1.1553	0.247968	0.52493	-1.1553	0.247968	0.63541
	X___25947	FASYN.INITIAL.PWY..superpathway.of.fatty.acid.biosynthesis.initiation..E..coli.	0.0243599	0.0842818	0.28903	0.77282	0.929853	1	-0.213717	0.105112	-2.03323	0.043214	0.340873	1	-0.13307	0.145274	-0.915994	0.360967	0.752211	1	0.391167	3.28497	0.193498	-1.33103	0.18318	0.447529	-1.15528	0.247975	0.635418
	cysteinylglycine	PWY.6385..peptidoglycan.biosynthesis.III..mycobacteria.	-0.0166732	0.1664	-0.1002	0.92027	0.977868	1	-0.0656147	0.159697	-0.410869	0.681558	0.905482	1	-0.419889	0.219778	-1.91051	0.0577119	0.395311	1	0.153333	2.3622	0.30694	-1.21107	0.225867	0.500523	-1.15523	0.247996	0.635466
	X5_acetylamino_6_formylamino_3_methyluracil	PWY.5188..tetrapyrrole.biosynthesis.I..from.glutamate.	0.251603	0.221068	1.13812	0.256218	0.625859	1	0.0384404	0.181845	0.211391	0.832774	0.955804	1	0.208714	0.2632	0.792986	0.428872	0.793646	1	0	0.634292	0.728224	1.15522	0.247998	0.524964	1.15522	0.247998	0.635467
	X___19232	COA.PWY..coenzyme.A.biosynthesis.I	0.355094	0.195775	1.81379	0.0709753	0.356083	1	0.0799683	0.156816	0.50995	0.610584	0.877063	1	-0.0761634	0.23735	-0.320891	0.748678	0.932239	1	0.0816566	2.17783	0.336581	1.2145	0.224558	0.498808	1.15522	0.248001	0.635467
	X3_methyladipate	PWY.7115..C4.photosynthetic.carbon.assimilation.cycle..NAD.ME.type	-0.116972	0.214703	-0.544811	0.586407	0.853153	1	0.175149	0.126464	1.38497	0.167498	0.570342	1	0.15534	0.209659	0.740918	0.459772	0.810347	1	0	1.42941	0.489337	1.15521	0.248005	0.524969	1.15521	0.248005	0.635472
	X1_stearoyl_2_oleoyl_GPC_18_0_18_1	PWY.6628..superpathway.of.L.phenylalanine.biosynthesis	0.0894608	0.0679892	1.31581	0.190706	0.553605	1	-0.037865	0.0913277	-0.414605	0.679104	0.904768	1	0.273495	0.132908	2.05777	0.0434481	0.35362	1	0.47385	3.8012	0.149479	1.52856	0.126374	0.365909	1.15519	0.248012	0.635485
	N_methylproline	GLYCOL.GLYOXDEG.PWY..superpathway.of.glycol.metabolism.and.degradation	-0.174647	0.279813	-0.624157	0.536159	0.827577	1	-0.377967	0.260498	-1.45094	0.151199	0.54917	1	0.141876	0.375583	0.377748	0.710036	0.918833	1	0	1.30306	0.521248	-1.15518	0.248016	0.524974	-1.15518	0.248016	0.635488
	ethylmalonate	BIOTIN.BIOSYNTHESIS.PWY..biotin.biosynthesis.I	0.0923203	0.0737999	1.25095	0.212268	0.579087	1	-0.0387976	0.0981704	-0.395207	0.693079	0.909871	1	0.129741	0.121008	1.07217	0.28519	0.698274	1	0	1.53622	0.463889	1.15516	0.248023	0.524975	1.15516	0.248023	0.635493
	X1_palmitoylglycerol_16_0	PWY0.42..2.methylcitrate.cycle.I	0.0448897	0.083575	0.537119	0.595429	0.857564	1	0.138413	0.129593	1.06806	0.289505	0.69072	1	0.0973041	0.180836	0.53808	0.598416	0.875211	1	0	0.38436	0.825158	1.15517	0.24802	0.524974	1.15517	0.24802	0.635493
	ursodeoxycholate	PWY66.389..phytol.degradation	0.141791	0.110652	1.28141	0.203996	0.569776	1	0.0484028	0.111122	0.435585	0.664032	0.898648	1	0.0214831	0.167589	0.12819	0.89845	0.976018	1	0	0.513789	0.77345	1.15516	0.248024	0.524975	1.15516	0.248024	0.635493
	X___14392	PWY.6471..peptidoglycan.biosynthesis.IV..Enterococcus.faecium.	-0.244059	0.144632	-1.68745	0.0928321	0.403254	1	-0.0393202	0.111107	-0.353896	0.723751	0.920787	1	-0.00974588	0.14613	-0.0666932	0.946904	0.988025	1	0	1.64287	0.439799	-1.15512	0.24804	0.525	-1.15512	0.24804	0.635526
	tetradecanedioate__C14	PWY.6121..5.aminoimidazole.ribonucleotide.biosynthesis.I	0.069358	0.114377	0.6064	0.544829	0.831886	1	-0.124434	0.089138	-1.39597	0.164094	0.566259	1	-0.141988	0.117724	-1.20611	0.229413	0.649751	1	0.100844	2.22431	0.32885	-1.24372	0.213603	0.485787	-1.15512	0.248043	0.635528
	X___25533	PWY.622..starch.biosynthesis	-0.167549	0.0620773	-2.69903	0.00755832	0.114744	1	-0.120376	0.0919096	-1.30973	0.192239	0.599063	1	0.0759089	0.0960303	0.790469	0.430478	0.794438	1	0.564002	4.58717	0.100904	-2.24451	0.0247995	0.144264	-1.1551	0.248051	0.635543
	X3_4_hydroxyphenyllactate_HPLA	PWY.5675..nitrate.reduction.V..assimilatory.	-0.18088	0.09569	-1.89027	0.0636364	0.338071	1	0.0396002	0.152006	0.260518	0.795053	0.944057	1	-0.00203703	0.123911	-0.0164394	0.986983	0.99729	1	0.0582437	2.12369	0.345817	-1.2319	0.217987	0.491101	-1.15509	0.248054	0.635546
	N_acetylcysteine	PWY.5941..glycogen.degradation.II..eukaryotic.	0.0177202	0.0390202	0.45413	0.650374	0.882227	1	-0.0446569	0.0385702	-1.15781	0.248635	0.656053	1	-0.127304	0.0530921	-2.39779	0.0179734	0.247656	1	0.59168	4.89812	0.0863747	-1.54856	0.121487	0.358282	-1.15506	0.248064	0.635564
	xanthosine	PWY.5695..urate.biosynthesis.inosine.5.phosphate.degradation	-0.437132	0.202529	-2.15837	0.031904	0.242101	1	0.119466	0.168566	0.708716	0.479231	0.813309	1	-0.567061	0.289209	-1.96073	0.0515067	0.377724	1	0.695	6.55739	0.0376775	-1.56458	0.117682	0.352109	-1.15506	0.248066	0.635564
	sphingadienine	THRESYN.PWY..superpathway.of.L.threonine.biosynthesis	-0.205569	0.256342	-0.801933	0.423395	0.760247	1	0.545873	0.230447	2.36876	0.01869	0.241855	1	0.553183	0.298167	1.85528	0.0652483	0.414313	1	0.652059	5.7481	0.0564698	1.98698	0.0469247	0.208899	1.15505	0.24807	0.635564
	X___18410	P164.PWY..purine.nucleobases.degradation.I..anaerobic.	-0.00200839	0.253056	-0.00793655	0.993674	0.998285	1	0.253368	0.231984	1.09218	0.275938	0.679508	1	0.296341	0.313335	0.945766	0.345587	0.741781	1	0	0.753248	0.686174	1.15505	0.248069	0.525051	1.15505	0.248069	0.635564
	ceramide_d18_1_17_0__d17_1_18_0.	PWY.724..superpathway.of.L.lysine..L.threonine.and.L.methionine.biosynthesis.II	-0.144209	0.198387	-0.726907	0.468	0.78851	1	0.307319	0.169237	1.81591	0.0707096	0.413491	1	0.540844	0.245788	2.20045	0.0290919	0.30104	1	0.624775	5.33014	0.0695945	1.82695	0.0677067	0.258225	1.15503	0.248079	0.635579
	arachidonate_20_4n6	GLUCONEO.PWY..gluconeogenesis.I	-0.0687022	0.23362	-0.294077	0.768956	0.928422	1	-0.151809	0.26668	-0.569253	0.56975	0.858678	1	-0.396549	0.308295	-1.28626	0.20006	0.620619	1	0	0.730939	0.693871	-1.15502	0.248083	0.525069	-1.15502	0.248083	0.635579
	oleoylcarnitine__C18	LACTOSECAT.PWY..lactose.and.galactose.degradation.I	0.093547	0.118685	0.788194	0.431371	0.765339	1	0.0532344	0.117088	0.454654	0.649803	0.892855	1	0.110766	0.140965	0.785766	0.433079	0.795769	1	0	0.111316	0.945862	1.15502	0.248082	0.525069	1.15502	0.248082	0.635579
	cis_urocanate	PWY.5464..superpathway.of.cytosolic.glycolysis..plants...pyruvate.dehydrogenase.and.TCA.cycle	-0.00190232	0.116589	-0.0163164	0.98702	0.996549	1	0.275873	0.137817	2.00174	0.0478675	0.355001	1	0.0491845	0.175461	0.280316	0.780099	0.942088	1	0.192327	2.47625	0.289928	1.26868	0.204554	0.474965	1.15501	0.248087	0.635582
	ceramide_d18_2_24_1__d18_1_24_2.	PWY.7197..pyrimidine.deoxyribonucleotide.phosphorylation	-0.0967919	0.0919461	-1.0527	0.293549	0.660925	1	-0.0315083	0.13284	-0.237189	0.812726	0.949332	1	-0.103508	0.173852	-0.59538	0.552367	0.856221	1	0	0.184888	0.9117	-1.155	0.248089	0.525073	-1.155	0.248089	0.635584
	saccharin	PWY.6629..superpathway.of.L.tryptophan.biosynthesis	-0.233592	0.160532	-1.45511	0.149703	0.499469	1	0.0758045	0.193855	0.391037	0.696602	0.911416	1	-0.357299	0.35427	-1.00855	0.319407	0.724099	1	0	1.95344	0.376545	-1.15499	0.248095	0.525081	-1.15499	0.248095	0.635592
	X___25043	PWY.5030..L.histidine.degradation.III	-0.0143465	0.0504574	-0.284329	0.776427	0.931056	1	0.114723	0.0628248	1.82609	0.0691867	0.409778	1	0.064689	0.0703314	0.919775	0.358994	0.750844	1	0.256548	2.69015	0.26052	1.2535	0.210024	0.48162	1.15498	0.248099	0.635592
	formiminoglutamate	THRESYN.PWY..superpathway.of.L.threonine.biosynthesis	0.301381	0.186867	1.61281	0.108117	0.43194	1	-0.0283303	0.22815	-0.124174	0.901288	0.975064	1	0.07144	0.239356	0.298467	0.765703	0.93766	1	0	1.37167	0.50367	1.15498	0.248098	0.525083	1.15498	0.248098	0.635592
	X___23639	PWY.7208..superpathway.of.pyrimidine.nucleobases.salvage	-0.229021	0.0953824	-2.40108	0.0171182	0.177062	1	0.0435706	0.091046	0.478556	0.632719	0.886191	1	-0.113527	0.111602	-1.01725	0.310448	0.717673	1	0.536767	4.31748	0.11547	-1.64667	0.0996257	0.32145	-1.15496	0.248106	0.635602
	X5_oxoproline	PWY.5840..superpathway.of.menaquinol.7.biosynthesis	0.0178588	0.11674	0.15298	0.878854	0.965265	1	0.199761	0.14643	1.36421	0.175419	0.580242	1	0.0873955	0.139412	0.626888	0.533072	0.847418	1	0	0.943549	0.623894	1.15495	0.248111	0.525099	1.15495	0.248111	0.635605
	X___25521	PWY.5347..superpathway.of.L.methionine.biosynthesis..transsulfuration.	0.00476823	0.102012	0.0467419	0.962758	0.990118	1	-0.306175	0.121675	-2.51634	0.0125618	0.203681	1	-0.0535959	0.145076	-0.369434	0.712253	0.919501	1	0.501916	4.01539	0.134298	-1.56693	0.117132	0.351227	-1.15495	0.24811	0.635605
	X___24989	GLUCUROCAT.PWY..superpathway.of..beta..D.glucuronide.and.D.glucuronate.degradation	-0.0630528	0.0557087	-1.13183	0.258855	0.628267	1	-0.046846	0.0561914	-0.833687	0.405353	0.770447	1	0.00890722	0.0712015	0.125099	0.900591	0.976593	1	0	0.657889	0.719683	-1.15492	0.248124	0.525115	-1.15492	0.248124	0.635633
	N6_methyllysine	LACTOSECAT.PWY..lactose.and.galactose.degradation.I	0.074751	0.0624855	1.19629	0.232778	0.602166	1	0.0144955	0.0515338	0.281282	0.778756	0.938719	1	0.0481684	0.0772937	0.623187	0.533982	0.847934	1	0	0.564848	0.753954	1.15488	0.248139	0.525139	1.15488	0.248139	0.635665
	adipate	PANTO.PWY..phosphopantothenate.biosynthesis.I	-0.119508	0.193307	-0.618232	0.537016	0.827918	1	0.339572	0.248699	1.3654	0.173498	0.5781	1	0.574832	0.220204	2.61046	0.00983075	0.192519	1	0.661701	5.91194	0.0520283	1.77456	0.0759706	0.275973	1.15485	0.248151	0.635686
	methionine_sulfoxide	MET.SAM.PWY..superpathway.of.S.adenosyl.L.methionine.biosynthesis	-0.00788279	0.0579693	-0.135982	0.891951	0.969212	1	-0.204141	0.0689397	-2.96116	0.00339643	0.112103	1	-0.0160218	0.101607	-0.157684	0.874888	0.970101	1	0.614112	5.18284	0.0749134	-1.90498	0.0567824	0.233613	-1.15485	0.248152	0.635686
	X1_oleoyl_GPC_18_1	PWY.7210..pyrimidine.deoxyribonucleotides.biosynthesis.from.CTP	-0.0638903	0.124761	-0.512101	0.609617	0.864022	1	0.229095	0.091627	2.5003	0.01377	0.212039	1	0.103008	0.140116	0.735161	0.464111	0.812519	1	0.445124	3.60441	0.164935	1.85737	0.063259	0.248393	1.15483	0.248159	0.635695
	N_acetyl_beta_glucosaminylamine	PWY.6595..superpathway.of.guanosine.nucleotides.degradation..plants.	-0.0329776	0.0566822	-0.581799	0.561332	0.840901	1	-0.0511037	0.0457261	-1.11761	0.265401	0.670441	1	-0.0103717	0.0621776	-0.166808	0.867804	0.968371	1	0	0.281723	0.86861	-1.15483	0.24816	0.525159	-1.15483	0.24816	0.635695
	X___24855	GALACT.GLUCUROCAT.PWY..superpathway.of.hexuronide.and.hexuronate.degradation	-0.04369	0.0700816	-0.623415	0.533614	0.82622	1	-0.01484	0.0695269	-0.213443	0.83118	0.955212	1	-0.119277	0.0900252	-1.32492	0.186954	0.60675	1	0	0.85601	0.651808	-1.15482	0.248163	0.525161	-1.15482	0.248163	0.635696
	glutamate	PWY.6737..starch.degradation.V	0.0917066	0.0959279	0.955995	0.340049	0.69928	1	-0.0284547	0.0924572	-0.30776	0.758548	0.932961	1	0.196128	0.116311	1.68624	0.0935424	0.473878	1	0.152896	2.36099	0.307127	1.22109	0.222054	0.495911	1.15481	0.248169	0.635707
	carotene_diol__3	PWY.7115..C4.photosynthetic.carbon.assimilation.cycle..NAD.ME.type	0.000375589	0.0764379	0.00491365	0.996084	0.998932	1	0.0327393	0.0765447	0.427715	0.669287	0.900793	1	0.243866	0.0983318	2.48003	0.0141169	0.223502	1	0.522992	4.1928	0.122898	1.46311	0.143436	0.392379	1.1548	0.248174	0.635713
	N_palmitoyl_sphinganine_d18_0_16_0	PWY.6305..putrescine.biosynthesis.IV	0.00180543	0.0982917	0.0183681	0.985361	0.996054	1	-0.041644	0.073654	-0.565401	0.572367	0.859943	1	-0.134958	0.0926159	-1.45718	0.14687	0.558325	1	0	1.10984	0.574118	-1.15479	0.248176	0.525186	-1.15479	0.248176	0.635713
	carotene_diol__3	PWY.6936..seleno.amino.acid.biosynthesis	-0.00222905	0.152959	-0.0145729	0.988385	0.996979	1	-0.223117	0.178492	-1.25001	0.212588	0.621049	1	-0.199194	0.218913	-0.909922	0.364122	0.754541	1	0	1.05722	0.589422	-1.15476	0.248188	0.525198	-1.15476	0.248188	0.635719
	X___23583	PWY0.781..aspartate.superpathway	0.10597	0.124553	0.850804	0.395741	0.740729	1	0.0638133	0.13294	0.480017	0.631692	0.885818	1	0.123989	0.181368	0.68363	0.495145	0.828774	1	0	0.0881331	0.95689	1.15477	0.248183	0.525197	1.15477	0.248183	0.635719
	biotin	PWY66.400..glycolysis.VI..metazoan.	-0.0844668	0.155409	-0.543513	0.58729	0.853651	1	-0.187858	0.112395	-1.6714	0.096026	0.464325	1	0.0858576	0.156279	0.549387	0.583444	0.869525	1	0.0123197	2.02495	0.363319	-1.16871	0.242522	0.519322	-1.15477	0.248185	0.635719
	diglycerol	TCA.GLYOX.BYPASS..superpathway.of.glyoxylate.bypass.and.TCA	0.0246903	0.125465	0.19679	0.844744	0.954315	1	-0.124739	0.0854329	-1.46008	0.147674	0.545	1	-0.0686072	0.187429	-0.366044	0.716741	0.921025	1	0	0.971062	0.61537	-1.15477	0.248185	0.525197	-1.15477	0.248185	0.635719
	prolylglycine	PWY.5840..superpathway.of.menaquinol.7.biosynthesis	-0.0145323	0.102196	-0.142201	0.88733	0.967817	1	0.180811	0.149427	1.21003	0.228986	0.637536	1	0.178219	0.138196	1.28961	0.202054	0.62281	1	0	1.81402	0.40373	1.15475	0.248191	0.525201	1.15475	0.248191	0.635722
	laurate_12_0	PWY.5505..L.glutamate.and.L.glutamine.biosynthesis	-0.0653932	0.114518	-0.571029	0.568563	0.844438	1	-0.126568	0.158473	-0.798672	0.425358	0.782539	1	-0.149902	0.202359	-0.740773	0.459878	0.810445	1	0	0.179306	0.914248	-1.15473	0.248203	0.525215	-1.15473	0.248203	0.63573
	phytosphingosine	PWY.7282..4.amino.2.methyl.5.phosphomethylpyrimidine.biosynthesis..yeast.	-0.00807615	0.055483	-0.145561	0.884405	0.967007	1	0.214522	0.0801204	2.67749	0.00797944	0.166709	1	0.0559029	0.0900171	0.621026	0.53545	0.848607	1	0.617124	5.22362	0.0734017	1.53369	0.125106	0.36393	1.15473	0.248199	0.63573
	agmatine	PWY.6897..thiamin.salvage.II	-0.473419	0.242358	-1.95339	0.0519506	0.307543	1	-0.126911	0.262639	-0.483214	0.629412	0.884697	1	0.103465	0.291151	0.355366	0.722745	0.923131	1	0.179171	2.43656	0.295738	-1.31869	0.187274	0.452995	-1.15474	0.248197	0.63573
	indole_3_carboxylate	ASPASN.PWY..superpathway.of.L.aspartate.and.L.asparagine.biosynthesis	-0.149558	0.108765	-1.37506	0.170411	0.527748	1	-0.061349	0.0965681	-0.635292	0.525884	0.837239	1	0.0266691	0.142927	0.186592	0.852198	0.963821	1	0	0.995807	0.607803	-1.15473	0.248202	0.525215	-1.15473	0.248202	0.63573
	ursodeoxycholate	PWY.7254..TCA.cycle.VII..acetate.producers.	-0.0892386	0.152165	-0.586461	0.560009	0.840112	1	-0.1393	0.172519	-0.807449	0.421468	0.78017	1	-0.173828	0.264438	-0.65735	0.515256	0.838716	1	0	0.0947304	0.953739	-1.15468	0.248221	0.525245	-1.15468	0.248221	0.63577
	X1_carboxyethylleucine	PWY.7204..pyridoxal.5.phosphate.salvage.II..plants.	0.0894066	0.105944	0.843906	0.405401	0.74747	1	0.0329567	0.0942494	0.349675	0.727749	0.922294	1	0.462744	0.299179	1.54671	0.140346	0.549702	1	0	1.8935	0.387999	1.15467	0.248227	0.525253	1.15467	0.248227	0.635779
	glycochenodeoxycholate	P4.PWY..superpathway.of.L.lysine..L.threonine.and.L.methionine.biosynthesis.I	-0.169714	0.104648	-1.62176	0.106183	0.428626	1	0.0207798	0.127549	0.162916	0.870734	0.966642	1	-0.0454138	0.160903	-0.282243	0.778102	0.941398	1	0	1.40318	0.495797	-1.15462	0.248246	0.525275	-1.15462	0.248246	0.635817
	N_formylanthranilic_acid	PWY.6606..guanosine.nucleotides.degradation.II	-0.213096	0.0844672	-2.52283	0.0122973	0.148888	1	-0.0361075	0.0763396	-0.472985	0.636684	0.887617	1	0.0193552	0.0952461	0.203212	0.839208	0.95978	1	0.487381	3.90153	0.142165	-1.65171	0.0985944	0.319494	-1.15462	0.248245	0.635817
	N_acetyl_isoputreanine	ANAEROFRUCAT.PWY..homolactic.fermentation	-0.308954	0.280376	-1.10193	0.271615	0.64078	1	0.0780104	0.268634	0.290397	0.771779	0.936598	1	-0.486635	0.350902	-1.38681	0.167273	0.584301	1	0	1.88873	0.388927	-1.1546	0.248255	0.525276	-1.1546	0.248255	0.635828
	X___25111	PWY.6305..putrescine.biosynthesis.IV	0.290189	0.148072	1.95979	0.0511926	0.305423	1	0.00338802	0.102896	0.0329266	0.973762	0.993904	1	0.0943815	0.218594	0.431767	0.666446	0.902809	1	0.209494	2.53002	0.282236	1.22403	0.220941	0.494629	1.1546	0.248253	0.635828
	X___24989	PWY.5464..superpathway.of.cytosolic.glycolysis..plants...pyruvate.dehydrogenase.and.TCA.cycle	-0.0483832	0.0768362	-0.629692	0.530585	0.824699	1	-0.104087	0.074901	-1.38966	0.167543	0.570342	1	0.00467655	0.0791664	0.0590724	0.95307	0.989337	1	0	0.99808	0.607113	-1.15459	0.248257	0.525276	-1.15459	0.248257	0.635828
	X___25702	PWY.5100..pyruvate.fermentation.to.acetate.and.lactate.II	-0.140132	0.173308	-0.808575	0.41957	0.757294	1	-0.0459528	0.140355	-0.327404	0.743665	0.928122	1	-0.233798	0.220422	-1.06068	0.290304	0.702068	1	0	0.55304	0.758418	-1.15456	0.248273	0.525295	-1.15456	0.248273	0.635856
	caffeine	PWY.5862..superpathway.of.demethylmenaquinol.9.biosynthesis	0.0374458	0.222528	0.168275	0.86706	0.961621	1	-0.224378	0.163677	-1.37086	0.173985	0.578664	1	-0.140414	0.246466	-0.569708	0.572061	0.864563	1	0	0.899157	0.637897	-1.15455	0.248274	0.525295	-1.15455	0.248274	0.635856
	X2_hydroxyphenylacetate	PWY.5656..mannosylglycerate.biosynthesis.I	0.0536591	0.0631358	0.849899	0.402113	0.745285	1	0.0650995	0.0832877	0.781622	0.437789	0.789604	1	0.0280303	0.092513	0.302987	0.765028	0.937467	1	0	0.0920775	0.955005	1.15455	0.248275	0.525295	1.15455	0.248275	0.635856
	X___23469	PWY.7560..methylerythritol.phosphate.pathway.II	0.0390949	0.058904	0.663705	0.507565	0.811547	1	0.0471118	0.053592	0.879083	0.380522	0.755078	1	0.0298967	0.0759532	0.39362	0.69437	0.913326	1	0	0.0352748	0.982517	1.15454	0.248281	0.5253	1.15454	0.248281	0.635865
	X1_carboxyethylphenylalanine	PWY.6531..mannitol.cycle	-0.0798776	0.0560367	-1.42545	0.156689	0.508875	1	-0.244154	0.0678101	-3.60055	0.000419705	0.0385363	1	0.0564756	0.0788515	0.716228	0.475487	0.818684	1	0.767065	8.58608	0.0136633	-2.63112	0.0085104	0.0756676	-1.15453	0.248285	0.63587
	X___25043	FERMENTATION.PWY..mixed.acid.fermentation	-0.13912	0.0730054	-1.90562	0.0579258	0.323699	1	-0.0607607	0.0760222	-0.799249	0.425024	0.782382	1	0.0501423	0.091235	0.549595	0.583318	0.869449	1	0.238305	2.62572	0.269049	-1.39517	0.162965	0.420677	-1.1545	0.248296	0.635881
	X___25940	PWY.724..superpathway.of.L.lysine..L.threonine.and.L.methionine.biosynthesis.II	-0.278586	0.265816	-1.04804	0.295687	0.662829	1	-0.191261	0.210225	-0.909791	0.363902	0.743994	1	0.0404365	0.320126	0.126314	0.899629	0.976377	1	0	0.60919	0.737422	-1.1545	0.248294	0.525313	-1.1545	0.248294	0.635881
	X___25417	PWY.821..superpathway.of.sulfur.amino.acid.biosynthesis..Saccharomyces.cerevisiae.	-0.259091	0.126584	-2.0468	0.0425487	0.279512	1	-0.0227485	0.0994245	-0.228802	0.819367	0.951617	1	-0.00340025	0.151008	-0.022517	0.982085	0.996067	1	0.222022	2.57077	0.276544	-1.29285	0.196062	0.464237	-1.1545	0.248294	0.635881
	X3_aminoisobutyrate	PWY.5136..fatty.acid..beta..oxidation.II..peroxisome.	-0.0215236	0.0640463	-0.336063	0.737156	0.916292	1	0.219934	0.105382	2.08702	0.0381284	0.324164	1	0.172245	0.14022	1.22838	0.221189	0.64191	1	0.561804	4.56417	0.102071	1.18885	0.2345	0.510402	1.15449	0.248301	0.635883
	X1_carboxyethylphenylalanine	X1CMET2.PWY..N10.formyl.tetrahydrofolate.biosynthesis	-0.0435575	0.178086	-0.244586	0.806988	0.941597	1	-0.240162	0.172396	-1.39308	0.164964	0.56728	1	-0.0563445	0.304971	-0.184754	0.853637	0.964256	1	0	0.701796	0.704056	-1.15449	0.248301	0.52532	-1.15449	0.248301	0.635883
	N_acetylphenylalanine	PWY0.1586..peptidoglycan.maturation..meso.diaminopimelate.containing.	0.0689976	0.105226	0.655709	0.512648	0.814456	1	0.236908	0.184028	1.28735	0.199297	0.606675	1	0.0330438	0.1659	0.199179	0.842355	0.960683	1	0	0.794085	0.672305	1.15447	0.248308	0.52533	1.15447	0.248308	0.635894
	X___17303	PWY.6122..5.aminoimidazole.ribonucleotide.biosynthesis.II	0.434847	0.322558	1.34812	0.178906	0.538678	1	-0.0309043	0.276562	-0.111744	0.911125	0.97754	1	0.347676	0.369258	0.941553	0.347727	0.74343	1	0	1.38367	0.500655	1.15446	0.248313	0.525332	1.15446	0.248313	0.635895
	X___17303	PWY.6277..superpathway.of.5.aminoimidazole.ribonucleotide.biosynthesis	0.434847	0.322558	1.34812	0.178906	0.538678	1	-0.0309043	0.276562	-0.111744	0.911125	0.97754	1	0.347676	0.369258	0.941553	0.347727	0.74343	1	0	1.38367	0.500655	1.15446	0.248313	0.525332	1.15446	0.248313	0.635895
	fucose	HEXITOLDEGSUPER.PWY..superpathway.of.hexitol.degradation..bacteria.	0.044032	0.0620744	0.709341	0.478813	0.795159	1	-0.207163	0.0817502	-2.5341	0.0119662	0.199049	1	-0.140269	0.0842467	-1.66498	0.0977262	0.481395	1	0.70948	6.88422	0.0319971	-1.67714	0.0935161	0.310099	-1.15443	0.248323	0.635895
	X3_methyl_2_oxovalerate	PWY.7221..guanosine.ribonucleotides.de.novo.biosynthesis	0.0637272	0.166661	0.382376	0.702525	0.90347	1	0.154011	0.150415	1.0239	0.306975	0.703979	1	0.105819	0.192858	0.548687	0.583924	0.869778	1	0	0.162909	0.921775	1.15444	0.248318	0.525336	1.15444	0.248318	0.635895
	maltose	NONMEVIPP.PWY..methylerythritol.phosphate.pathway.I	-0.0381654	0.108764	-0.350901	0.725994	0.91192	1	-0.0961775	0.0885693	-1.0859	0.278967	0.682056	1	-0.085148	0.188011	-0.452888	0.651225	0.896911	1	0	0.174713	0.91635	-1.15443	0.248324	0.525337	-1.15443	0.248324	0.635895
	X___23188	PWY.2941..L.lysine.biosynthesis.II	-0.00660556	0.0772468	-0.0855124	0.931927	0.981385	1	0.166889	0.087965	1.89722	0.0590849	0.385863	1	0.0373503	0.0953355	0.391778	0.695707	0.913763	1	0.121416	2.27639	0.320397	1.21814	0.223171	0.497254	1.15445	0.248317	0.635895
	fructose	PWY.7013..L.1.2.propanediol.degradation	-0.0802217	0.0864429	-0.928032	0.354352	0.710478	1	-0.0529846	0.0711526	-0.744661	0.45729	0.801024	1	-0.0277499	0.0984061	-0.281993	0.778304	0.941435	1	0	0.162555	0.921938	-1.15444	0.24832	0.525336	-1.15444	0.24832	0.635895
	X___23475	PWY.5189..tetrapyrrole.biosynthesis.II..from.glycine.	-0.00949699	0.0316011	-0.300527	0.764087	0.926577	1	-0.0892678	0.0391205	-2.28187	0.0239428	0.26759	1	0.00199455	0.0457333	0.0436126	0.965291	0.992045	1	0.375328	3.20168	0.201727	-1.44826	0.147545	0.398255	-1.15442	0.248326	0.635895
	X___23764	PWY.4981..L.proline.biosynthesis.II..from.arginine.	-0.0981082	0.100742	-0.973857	0.331125	0.692318	1	0.0479749	0.107742	0.445274	0.65655	0.895505	1	-0.460478	0.130922	-3.5172	0.000556339	0.0514277	1	0.782561	9.19797	0.010062	-2.07832	0.0376798	0.184193	-1.15441	0.24833	0.6359
	X___25690	PHOSLIPSYN.PWY..superpathway.of.phospholipid.biosynthesis.I..bacteria.	-0.0628754	0.067399	-0.932883	0.35183	0.70861	1	0.0341634	0.0756675	0.451494	0.652068	0.893705	1	-0.113905	0.0762073	-1.49467	0.136823	0.54471	1	0	1.97554	0.372406	-1.15439	0.248341	0.525355	-1.15439	0.248341	0.635917
	gamma_glutamylhistidine	PWY.6282..palmitoleate.biosynthesis.I..from..5Z..dodec.5.enoate.	0.054865	0.0558738	0.981945	0.327163	0.688956	1	0.0629815	0.0655748	0.960453	0.337872	0.726902	1	-0.0126143	0.0839216	-0.15031	0.880698	0.971877	1	0	0.576669	0.749511	1.15439	0.248342	0.525355	1.15439	0.248342	0.635917
	X___18410	PWY.5667..CDP.diacylglycerol.biosynthesis.I	0.25058	0.436113	0.574575	0.566123	0.843259	1	0.21122	0.337749	0.625374	0.532359	0.84055	1	0.480702	0.538837	0.892109	0.373567	0.760273	1	0	0.184504	0.911875	1.15438	0.248346	0.525355	1.15438	0.248346	0.635922
	X___24730	PWY.5747..2.methylcitrate.cycle.II	-0.0643244	0.115612	-0.556381	0.581594	0.850785	1	-0.114676	0.111112	-1.03208	0.305639	0.703012	1	-0.0664732	0.262588	-0.253147	0.802739	0.948915	1	0	0.106264	0.948255	-1.15437	0.248349	0.525357	-1.15437	0.248349	0.635924
	valerylhistidine.	PWY.7204..pyridoxal.5.phosphate.salvage.II..plants.	-0.0198205	0.0878348	-0.225657	0.822998	0.94724	1	-0.051403	0.07231	-0.710871	0.479788	0.813609	1	-0.119191	0.103701	-1.14938	0.266315	0.682433	1	0	0.544796	0.761551	-1.15435	0.248356	0.525357	-1.15435	0.248356	0.635937
	X3_phenylpropionate_hydrocinnamate	PWY.6113..superpathway.of.mycolate.biosynthesis	-0.010599	0.14285	-0.0741965	0.940932	0.983798	1	-0.166542	0.216414	-0.769554	0.442816	0.792721	1	-0.582985	0.297358	-1.96055	0.0530239	0.381451	1	0.343783	3.04777	0.217864	-1.18055	0.23778	0.513982	-1.15432	0.248368	0.635946
	X2_oxindole_3_acetate	PWY.6629..superpathway.of.L.tryptophan.biosynthesis	0.0183533	0.140315	0.130801	0.896274	0.970577	1	-0.129659	0.152545	-0.849975	0.39737	0.765556	1	-0.28594	0.187675	-1.52359	0.135679	0.543243	1	0	1.72846	0.421375	-1.15431	0.248371	0.525377	-1.15431	0.248371	0.635946
	X___23423	TEICHOICACID.PWY..teichoic.acid..poly.glycerol..biosynthesis	-0.0538981	0.106091	-0.508036	0.611902	0.865197	1	0.182658	0.0987375	1.84994	0.0656459	0.401507	1	0.205442	0.157189	1.30697	0.192956	0.61284	1	0.384878	3.25139	0.196775	1.4619	0.143768	0.392877	1.15433	0.248364	0.635946
	N_acetylglutamine	P441.PWY..superpathway.of.N.acetylneuraminate.degradation	0.13958	0.0581528	2.40023	0.0171639	0.177294	1	-0.00306373	0.0674136	-0.0454468	0.963792	0.991208	1	0.00950567	0.0742639	0.127999	0.898301	0.975959	1	0.376898	3.20975	0.200915	1.60306	0.108922	0.337383	1.15432	0.248369	0.635946
	X___13723	P161.PWY..acetylene.degradation	-0.0402863	0.0471477	-0.85447	0.393828	0.739458	1	-0.0478819	0.0430758	-1.11157	0.267821	0.672522	1	-0.00212032	0.043225	-0.0490531	0.960945	0.990909	1	0	0.635657	0.727728	-1.15432	0.248367	0.525372	-1.15432	0.248367	0.635946
	X___25952	PWY0.1415..superpathway.of.heme.biosynthesis.from.uroporphyrinogen.III	-0.116314	0.166511	-0.698537	0.487954	0.800575	1	-0.138629	0.165932	-0.835455	0.405494	0.770573	1	-0.100992	0.248809	-0.405901	0.687603	0.910997	1	0	0.0182985	0.990892	-1.1543	0.248379	0.525382	-1.1543	0.248379	0.63596
	X3_methyladipate	METHGLYUT.PWY..superpathway.of.methylglyoxal.degradation	0.178036	0.198773	0.895678	0.372189	0.724189	1	-0.237758	0.12588	-1.88877	0.0604966	0.389219	1	-0.644897	0.181303	-3.557	0.000532145	0.0502538	1	0.786991	9.3893	0.00914408	-2.76273	0.00573207	0.0594634	-1.15428	0.248387	0.635964
	X___23475	PWY.5667..CDP.diacylglycerol.biosynthesis.I	0.0147552	0.103609	0.142412	0.886875	0.967696	1	-0.05996	0.0888523	-0.674828	0.500478	0.824621	1	-0.209893	0.126171	-1.66357	0.0979992	0.481945	1	0	1.91078	0.384661	-1.15427	0.248389	0.525382	-1.15427	0.248389	0.635964
	X___25534	ALLANTOINDEG.PWY..superpathway.of.allantoin.degradation.in.yeast	0.11758	0.124463	0.944704	0.349179	0.706558	1	0.0103786	0.213733	0.0485589	0.961481	0.990584	1	0.0925109	0.116965	0.790931	0.434025	0.796397	1	0	0.188036	0.910267	1.15428	0.248386	0.525382	1.15428	0.248386	0.635964
	X___23665	PWY.5265..peptidoglycan.biosynthesis.II..staphylococci.	0.0216296	0.125544	0.172287	0.863631	0.960607	1	0.0833454	0.0826826	1.00802	0.31687	0.711727	1	0.0485842	0.0699894	0.694166	0.490398	0.826435	1	0	0.195333	0.906951	1.15426	0.248394	0.525382	1.15426	0.248394	0.635964
	X2_hydroxyphenylacetate	THISYN.PWY..superpathway.of.thiamin.diphosphate.biosynthesis.I	-0.107953	0.0504103	-2.14149	0.0332549	0.247281	1	-0.0720522	0.0780249	-0.923452	0.356765	0.739147	1	0.0514213	0.0766933	0.670479	0.503441	0.832792	1	0.340896	3.03442	0.219322	-1.68934	0.0911551	0.305632	-1.15426	0.248394	0.635964
	oleoylcarnitine__C18	GLYCOCAT.PWY..glycogen.degradation.I..bacterial.	-0.108909	0.0905194	-1.20316	0.23029	0.59968	1	-0.0502587	0.101508	-0.49512	0.621067	0.881341	1	-0.021634	0.115655	-0.187055	0.851853	0.963766	1	0	0.395383	0.820623	-1.15427	0.24839	0.525382	-1.15427	0.24839	0.635964
	gamma_glutamylalanine	HISTSYN.PWY..L.histidine.biosynthesis	-0.0575667	0.123133	-0.467517	0.64056	0.877769	1	-0.125927	0.128216	-0.982149	0.327077	0.719359	1	-0.104325	0.190028	-0.548998	0.583711	0.86967	1	0	0.152309	0.926673	-1.15424	0.2484	0.52539	-1.15424	0.2484	0.635974
	X1_methyl_5_imidazoleacetate	PWY.7664..oleate.biosynthesis.IV..anaerobic.	0.053977	0.0895592	0.602696	0.547307	0.833244	1	-0.474456	0.172047	-2.75771	0.00630558	0.149365	1	-0.231436	0.169757	-1.36334	0.174579	0.593027	1	0.758221	8.27201	0.0159866	-1.24695	0.212415	0.484374	-1.15422	0.248412	0.635998
	hypoxanthine	PWY.6936..seleno.amino.acid.biosynthesis	-0.0153121	0.147873	-0.103549	0.917615	0.977137	1	-0.0814786	0.125969	-0.646812	0.51841	0.833707	1	-0.243078	0.175653	-1.38385	0.168177	0.585377	1	0	1.01195	0.602917	-1.1542	0.248417	0.525415	-1.1542	0.248417	0.636006
	lithocholate	ARO.PWY..chorismate.biosynthesis.I	0.223842	0.315504	0.709475	0.478727	0.795122	1	-0.127093	0.457184	-0.277991	0.781274	0.93962	1	1.22645	0.437318	2.80448	0.00561299	0.15039	1	0.616292	5.2123	0.0738183	1.79818	0.072149	0.267895	1.15417	0.248431	0.636011
	X___23919	FUCCAT.PWY..fucose.degradation	-0.135068	0.0752451	-1.79504	0.0739324	0.362508	1	0.0268049	0.0487546	0.549793	0.583032	0.864523	1	-0.145587	0.0797423	-1.82572	0.0696369	0.425258	1	0.614641	5.18996	0.0746474	-1.29141	0.196563	0.464908	-1.15416	0.248435	0.636011
	dehydroepiandrosterone_sulfate_DHEA_S	PWY.5910..superpathway.of.geranylgeranyldiphosphate.biosynthesis.I..via.mevalonate.	0.489184	0.253968	1.92617	0.0585275	0.325231	1	-0.0431078	0.137639	-0.313195	0.754899	0.931929	1	0.323678	0.251519	1.28689	0.203075	0.623915	1	0.520603	4.17191	0.124188	1.13683	0.255608	0.533431	1.15417	0.24843	0.636011
	X___25793	PWY.6113..superpathway.of.mycolate.biosynthesis	0.00562944	0.0588021	0.0957353	0.923832	0.979122	1	-0.141381	0.0942343	-1.50031	0.135709	0.528718	1	-0.125028	0.105626	-1.18369	0.239653	0.659396	1	0.144625	2.33816	0.310653	-1.15024	0.250044	0.52737	-1.15416	0.248433	0.636011
	solanidine	PWY.5910..superpathway.of.geranylgeranyldiphosphate.biosynthesis.I..via.mevalonate.	0.167412	0.292022	0.573287	0.56846	0.844354	1	-0.998529	0.244501	-4.08394	9.97685e-05	0.0165291	1	-0.334278	0.290878	-1.1492	0.255034	0.672899	1	0.792821	9.65351	0.0080125	-2.94523	0.00322711	0.0417096	-1.15418	0.248428	0.636011
	alpha_ketoglutarate	PWY.5304..superpathway.of.sulfur.oxidation..Acidianus.ambivalens.	0.08895	0.0799233	1.11294	0.266861	0.636	1	0.192019	0.0681635	2.81704	0.00533787	0.139002	1	-0.0523624	0.0833516	-0.628211	0.530745	0.846173	1	0.611962	5.15414	0.0759965	2.10116	0.0356269	0.178221	1.15418	0.248425	0.636011
	X___25716	PEPTIDOGLYCANSYN.PWY..peptidoglycan.biosynthesis.I..meso.diaminopimelate.containing.	-0.420968	0.164462	-2.55967	0.0110991	0.140755	1	-0.113606	0.150671	-0.754001	0.451633	0.797644	1	0.0973461	0.211411	0.460458	0.645762	0.895004	1	0.507572	4.06151	0.131236	-1.80857	0.0705173	0.264322	-1.15416	0.248433	0.636011
	orotate	PWY.7184..pyrimidine.deoxyribonucleotides.de.novo.biosynthesis.I	-0.0311576	0.119439	-0.260867	0.794421	0.937637	1	-0.194693	0.133292	-1.46065	0.145505	0.541893	1	-0.0437168	0.14673	-0.29794	0.766107	0.93777	1	0	0.958284	0.619315	-1.15414	0.248442	0.525454	-1.15414	0.248442	0.636022
	X___23752	PWY.6122..5.aminoimidazole.ribonucleotide.biosynthesis.II	0.298572	0.216517	1.37897	0.169203	0.526089	1	0.0331365	0.178682	0.18545	0.853043	0.961683	1	0.150331	0.278664	0.53947	0.590252	0.872164	1	0	0.894997	0.639225	1.15412	0.248451	0.525463	1.15412	0.248451	0.636034
	X___23752	PWY.6277..superpathway.of.5.aminoimidazole.ribonucleotide.biosynthesis	0.298572	0.216517	1.37897	0.169203	0.526089	1	0.0331365	0.178682	0.18545	0.853043	0.961683	1	0.150331	0.278664	0.53947	0.590252	0.872164	1	0	0.894997	0.639225	1.15412	0.248451	0.525463	1.15412	0.248451	0.636034
	docosadienoate_22_2n6	PWY.7013..L.1.2.propanediol.degradation	0.228004	0.124898	1.82552	0.0692025	0.351939	1	0.0326343	0.103224	0.31615	0.752196	0.931101	1	-0.0125523	0.137704	-0.0911545	0.927481	0.983416	1	0.0321253	2.06638	0.355869	1.17235	0.241057	0.517632	1.15411	0.248453	0.636034
	X___13507	PWY.6519..8.amino.7.oxononanoate.biosynthesis.I	-0.0528133	0.0682137	-0.774233	0.439617	0.770746	1	-0.0471851	0.0661035	-0.713807	0.47611	0.811434	1	-0.0427558	0.0888501	-0.481213	0.630995	0.888702	1	0	0.00855553	0.995731	-1.15411	0.248456	0.525468	-1.15411	0.248456	0.636034
	X___24699	KETOGLUCONMET.PWY..ketogluconate.metabolism	0.0150511	0.117915	0.127644	0.898857	0.971433	1	0.190576	0.138972	1.37133	0.17347	0.578075	1	0.101676	0.167755	0.606098	0.547248	0.853817	1	0	0.932279	0.62742	1.15408	0.248466	0.525482	1.15408	0.248466	0.636055
	imidazole_propionate	PWY.5005..biotin.biosynthesis.II	0.0301005	0.1091	0.275899	0.782902	0.933476	1	0.228173	0.191558	1.19114	0.235148	0.643259	1	0.187262	0.198756	0.942169	0.347673	0.743343	1	0	1.05074	0.591337	1.15407	0.24847	0.525486	1.15407	0.24847	0.636059
	prolylglycine	PWY.7392..taxadiene.biosynthesis..engineered.	0.0848153	0.0617426	1.37369	0.171209	0.528903	1	-0.0418861	0.0757355	-0.553058	0.58095	0.863516	1	0.14746	0.0887762	1.66103	0.0987689	0.483224	1	0.320158	2.94186	0.229712	1.41777	0.156259	0.410801	1.15407	0.248473	0.636063
	X___23738	DENOVOPURINE2.PWY..superpathway.of.purine.nucleotides.de.novo.biosynthesis.II	0.041497	0.110975	0.373931	0.70879	0.905598	1	-0.147461	0.106126	-1.38949	0.166058	0.5687	1	-0.152143	0.144168	-1.05532	0.292753	0.704096	1	0	1.85235	0.396066	-1.15406	0.248477	0.525495	-1.15406	0.248477	0.636066
	cadaverine	PWY.6471..peptidoglycan.biosynthesis.IV..Enterococcus.faecium.	0.348807	0.329027	1.06012	0.29017	0.657889	1	-0.0877022	0.221671	-0.395641	0.692748	0.909729	1	0.87478	0.345931	2.52877	0.0123566	0.211205	1	0.646556	5.6586	0.0590542	1.42003	0.1556	0.409803	1.15404	0.248482	0.636073
	tryptamine	PWY.7111..pyruvate.fermentation.to.isobutanol..engineered.	0.446691	0.382808	1.16688	0.244431	0.614044	1	0.947435	0.410295	2.30915	0.0218381	0.257496	1	-0.298523	0.46717	-0.639003	0.523661	0.842521	1	0.502845	4.02289	0.133795	1.75478	0.0792977	0.282709	1.15403	0.248487	0.63608
	X___24973	PWY.7286..7..3.amino.3.carboxypropyl..wyosine.biosynthesis	0.0602274	0.0613568	0.981593	0.329297	0.690842	1	0.614306	0.219166	2.80293	0.0171846	0.233153	1	-0.0102106	0.0979644	-0.104227	0.917821	0.980802	1	0.708596	6.86333	0.032333	1.40266	0.160719	0.417455	1.15401	0.248496	0.636098
	cysteine_s_sulfate	GALACTUROCAT.PWY..D.galacturonate.degradation.I	-0.0678662	0.0734897	-0.923479	0.356701	0.712474	1	0.177074	0.0740279	2.39198	0.0175987	0.235809	1	0.207713	0.0865644	2.39952	0.0174788	0.244647	1	0.744767	7.83597	0.0198811	2.12041	0.0339719	0.17335	1.15394	0.248527	0.636103
	putrescine	PWY.6386..UDP.N.acetylmuramoyl.pentapeptide.biosynthesis.II..lysine.containing.	-0.39107	0.32753	-1.194	0.233673	0.603102	1	0.128395	0.36765	0.349231	0.727241	0.922108	1	-1.19788	0.573717	-2.08793	0.0382604	0.33654	1	0.483999	3.87596	0.143994	-1.42516	0.154111	0.407814	-1.15393	0.24853	0.636103
	fucose	P185.PWY..formaldehyde.assimilation.III..dihydroxyacetone.cycle.	0.028241	0.042752	0.660578	0.509538	0.812737	1	-0.0966569	0.0495817	-1.94945	0.0525737	0.36888	1	-0.088074	0.0502729	-1.75192	0.0816236	0.451218	1	0.579078	4.75148	0.0929458	-1.59826	0.109985	0.339221	-1.15398	0.248507	0.636103
	oleoylcarnitine__C18	PWY.5941..glycogen.degradation.II..eukaryotic.	0.0253855	0.0825553	0.307496	0.758881	0.9247	1	0.0307629	0.0973316	0.316063	0.752359	0.931113	1	0.189328	0.116941	1.619	0.107968	0.499892	1	0	1.48397	0.476168	1.15397	0.248513	0.525542	1.15397	0.248513	0.636103
	gamma_glutamyltyrosine	PWY.6126..superpathway.of.adenosine.nucleotides.de.novo.biosynthesis.II	-0.110857	0.102049	-1.08631	0.278445	0.647383	1	0.0116783	0.098575	0.118472	0.905799	0.976323	1	-0.293445	0.184114	-1.59382	0.112791	0.508103	1	0.130534	2.30026	0.316595	-1.19755	0.231094	0.506409	-1.15394	0.248526	0.636103
	X___14263	P124.PWY..Bifidobacterium.shunt	0.0173586	0.0466683	0.371958	0.710281	0.90615	1	0.0342921	0.0595535	0.57582	0.565464	0.856547	1	0.0956231	0.0740767	1.29087	0.1986	0.619009	1	0	0.80461	0.668777	1.15397	0.248512	0.525542	1.15397	0.248512	0.636103
	X4_acetamidobutanoate	PWY.7184..pyrimidine.deoxyribonucleotides.de.novo.biosynthesis.I	-0.315682	0.104115	-3.03204	0.00269908	0.0649372	1	0.0305364	0.105357	0.289839	0.772206	0.936706	1	-0.094058	0.144061	-0.652905	0.514685	0.838479	1	0.640343	5.56085	0.0620122	-2.03536	0.0418145	0.19571	-1.15399	0.248505	0.636103
	X2_deoxyadenosine	PWY.7184..pyrimidine.deoxyribonucleotides.de.novo.biosynthesis.I	0.0427116	0.141838	0.301129	0.76358	0.926412	1	-0.306664	0.145694	-2.10486	0.0364131	0.317303	1	-0.123286	0.192614	-0.640068	0.522975	0.842204	1	0.322649	2.95268	0.228472	-1.40646	0.159589	0.415868	-1.15394	0.248527	0.636103
	N1_N12_diacetylspermine	PYRIDOXSYN.PWY..pyridoxal.5.phosphate.biosynthesis.I	-0.263879	0.0918333	-2.87346	0.0044712	0.0861179	1	-0.10157	0.123387	-0.823178	0.411302	0.7742	1	0.0804629	0.138839	0.579543	0.563028	0.860739	1	0.549133	4.4359	0.108832	-2.19871	0.0278983	0.154551	-1.15392	0.248532	0.636103
	X___17653	POLYAMINSYN3.PWY..superpathway.of.polyamine.biosynthesis.II	-0.116516	0.0755024	-1.54321	0.124674	0.460251	1	0.0169085	0.0898457	0.188195	0.851025	0.961102	1	-0.0402353	0.0800343	-0.502725	0.616263	0.882608	1	0	1.33803	0.512213	-1.15395	0.24852	0.525549	-1.15395	0.24852	0.636103
	isovalerate__C5	PWY.7664..oleate.biosynthesis.IV..anaerobic.	-0.0754628	0.0735624	-1.02583	0.306052	0.671893	1	-0.0543257	0.0946369	-0.574044	0.566519	0.857057	1	-0.0296603	0.10004	-0.296484	0.767222	0.938071	1	0	0.138109	0.933276	-1.15397	0.248511	0.525542	-1.15397	0.248511	0.636103
	N_acetylmethionine_sulfoxide	DENOVOPURINE2.PWY..superpathway.of.purine.nucleotides.de.novo.biosynthesis.II	-0.0569286	0.061334	-0.928174	0.354262	0.710409	1	-0.135008	0.128553	-1.05021	0.294747	0.695059	1	0.0211892	0.145562	0.145569	0.884431	0.972684	1	0	0.654027	0.721074	-1.15396	0.248518	0.525548	-1.15396	0.248518	0.636103
	ceramide_d18_2_24_1__d18_1_24_2.	P108.PWY..pyruvate.fermentation.to.propanoate.I	-0.162614	0.0751575	-2.16365	0.0316044	0.240984	1	0.0182488	0.0945303	0.193047	0.84712	0.959914	1	-0.010176	0.13309	-0.0764592	0.939156	0.985983	1	0.219804	2.56346	0.277557	-1.47004	0.14155	0.389759	-1.15395	0.248521	0.636103
	bilirubin	PWY.7003..glycerol.degradation.to.butanol	-0.0733745	0.117645	-0.623693	0.533516	0.826166	1	-0.204678	0.153501	-1.3334	0.184144	0.589887	1	-0.00116226	0.173913	-0.00668302	0.994677	0.999126	1	0	0.835449	0.658544	-1.15393	0.248531	0.525564	-1.15393	0.248531	0.636103
	ursodeoxycholate	PWY.5097..L.lysine.biosynthesis.VI	0.251464	0.365864	0.687314	0.492557	0.803329	1	0.393664	0.344319	1.14331	0.254119	0.660932	1	-0.00198188	0.480829	-0.0041218	0.996716	0.999493	1	0	0.447871	0.799367	1.154	0.248502	0.525533	1.154	0.248502	0.636103
	X___25955	PWY.7332..superpathway.of.UDP.N.acetylglucosamine.derived.O.antigen.building.blocks.biosynthesis	-0.0785491	0.170043	-0.461937	0.647352	0.880957	1	0.0406207	0.102726	0.39543	0.693821	0.910142	1	0.196734	0.106354	1.84981	0.0690325	0.424015	1	0.0972529	2.21546	0.330308	1.25542	0.209326	0.480706	1.15392	0.248535	0.636104
	thymidine	PWY0.1261..anhydromuropeptides.recycling	-0.33637	0.122287	-2.75065	0.00642964	0.104694	1	0.0275023	0.0849368	0.323797	0.746402	0.929058	1	-0.0983669	0.113349	-0.867822	0.386792	0.768324	1	0.665312	5.97571	0.0503955	-1.56471	0.117651	0.352096	-1.15391	0.248538	0.636107
	X___25951	GLUDEG.I.PWY..GABA.shunt	0.0223362	0.105742	0.211232	0.832923	0.950477	1	0.0154965	0.110192	0.140632	0.888314	0.971465	1	0.345917	0.12551	2.7561	0.00661196	0.161745	1	0.596303	4.95421	0.083986	1.64507	0.0999557	0.322035	1.15387	0.248554	0.636131
	X___25983	PWY.6353..purine.nucleotides.degradation.II..aerobic.	0.0627808	0.102152	0.614581	0.539421	0.829081	1	-0.34095	0.141153	-2.41547	0.0165243	0.229695	1	-0.273183	0.177542	-1.53869	0.125706	0.528345	1	0.68664	6.38244	0.0411216	-1.48234	0.13825	0.384788	-1.15385	0.248563	0.636131
	ceramide_d18_1_14_0__d16_1_16_0.	RIBOSYN2.PWY..flavin.biosynthesis.I..bacteria.and.plants.	0.0377411	0.175524	0.215019	0.829937	0.94957	1	0.0826928	0.152841	0.541039	0.589013	0.867184	1	0.282365	0.204991	1.37745	0.170141	0.587673	1	0	0.904932	0.636058	1.15387	0.248555	0.525608	1.15387	0.248555	0.636131
	X___14392	PWY.7228..superpathway.of.guanosine.nucleotides.de.novo.biosynthesis.I	-0.15609	0.102158	-1.52793	0.127865	0.465331	1	0.0807524	0.133285	0.605862	0.545217	0.84712	1	-0.152339	0.142852	-1.06641	0.287724	0.700203	1	0.111089	2.24994	0.324662	-1.26052	0.207482	0.478657	-1.15387	0.248555	0.636131
	heptadecasphingosine_d17_1	PWY.7228..superpathway.of.guanosine.nucleotides.de.novo.biosynthesis.I	-0.187814	0.134671	-1.39462	0.164437	0.519462	1	0.0430234	0.151254	0.284444	0.776332	0.938001	1	-0.169382	0.195687	-0.865576	0.387922	0.768972	1	0	1.44373	0.485845	-1.15385	0.248563	0.525616	-1.15385	0.248563	0.636131
	N6_carboxymethyllysine	PWY.7187..pyrimidine.deoxyribonucleotides.de.novo.biosynthesis.II	-0.282975	0.0743338	-3.80681	0.000179293	0.0134691	1	-0.0600324	0.145772	-0.411824	0.68086	0.905237	1	0.0930287	0.190447	0.488477	0.625827	0.886466	1	0.558975	4.53489	0.103576	-3.21949	0.00128417	0.0231472	-1.15386	0.248558	0.636131
	xanthine	TEICHOICACID.PWY..teichoic.acid..poly.glycerol..biosynthesis	0.193665	0.113746	1.70262	0.0899558	0.397295	1	0.0363367	0.0838696	0.433253	0.66525	0.898976	1	-0.0263639	0.144367	-0.182618	0.855312	0.964733	1	0	1.7886	0.408895	1.15385	0.24856	0.525614	1.15385	0.24856	0.636131
	N_methylglutamate	PWY4LZ.257..superpathway.of.fermentation..Chlamydomonas.reinhardtii.	0.024792	0.0553686	0.447762	0.654793	0.883971	1	-0.040112	0.0474981	-0.844497	0.399538	0.766804	1	-0.117523	0.0522703	-2.24837	0.0260822	0.288088	1	0.432172	3.52219	0.171856	-1.56417	0.117778	0.352264	-1.15383	0.248569	0.636135
	X2_methylcitrate_homocitrate	PWY.6318..L.phenylalanine.degradation.IV..mammalian..via.side.chain.	-0.0318757	0.214689	-0.148474	0.883716	0.966828	1	-0.0517217	0.11378	-0.454575	0.65093	0.893223	1	-0.291162	0.186764	-1.55898	0.12854	0.532656	1	0	1.3278	0.514841	-1.15383	0.248571	0.525621	-1.15383	0.248571	0.636135
	leucylglycine	POLYISOPRENSYN.PWY..polyisoprenoid.biosynthesis..E..coli.	0.0138657	0.068899	0.201246	0.840698	0.953058	1	0.128989	0.0902601	1.42908	0.154406	0.553543	1	0.0591158	0.112334	0.526251	0.59942	0.875626	1	0	1.0284	0.597978	1.15383	0.248572	0.525621	1.15383	0.248572	0.636135
	cysteine	PWY.5177..glutaryl.CoA.degradation	0.0406737	0.0483566	0.841121	0.401128	0.744675	1	-0.105243	0.0463224	-2.27196	0.0240426	0.268082	1	-0.126919	0.0589942	-2.15138	0.0328333	0.316282	1	0.695521	6.56859	0.037467	-1.9822	0.0474565	0.210277	-1.1538	0.248583	0.636146
	guanidinoacetate	FERMENTATION.PWY..mixed.acid.fermentation	-0.0842143	0.153013	-0.550372	0.582589	0.851273	1	-0.0349494	0.147466	-0.236999	0.812882	0.94938	1	-0.2749	0.196024	-1.40238	0.162625	0.578538	1	0	0.994476	0.608208	-1.15381	0.248579	0.525626	-1.15381	0.248579	0.636146
	X___24699	PWY.922..mevalonate.pathway.I	0.0427102	0.172724	0.247274	0.80543	0.941051	1	0.205104	0.1528	1.3423	0.182991	0.588587	1	0.0560801	0.185289	0.302663	0.76316	0.937032	1	0	0.623265	0.73225	1.1538	0.248582	0.525626	1.1538	0.248582	0.636146
	X3_hydroxyoleate.	P42.PWY..incomplete.reductive.TCA.cycle	0.249476	0.120091	2.07739	0.0390958	0.267836	1	-0.0325869	0.0992082	-0.32847	0.742949	0.927877	1	0.101284	0.116076	0.872569	0.384471	0.766996	1	0.393662	3.29849	0.192195	1.37344	0.169615	0.429719	1.15379	0.248588	0.636148
	pseudouridine	PWY.6151..S.adenosyl.L.methionine.cycle.I	-0.0389473	0.17472	-0.222912	0.823796	0.947525	1	-0.210082	0.132234	-1.58872	0.113521	0.494585	1	0.0619698	0.225895	0.27433	0.784157	0.943392	1	0	1.31776	0.517431	-1.15379	0.248587	0.525632	-1.15379	0.248587	0.636148
	fucose	ARGSYN.PWY..L.arginine.biosynthesis.I..via.L.ornithine.	0.130653	0.110269	1.18486	0.23726	0.606597	1	-0.0623365	0.108342	-0.575369	0.565614	0.856608	1	0.460936	0.117815	3.91236	0.000130915	0.0243674	1	0.814922	10.8063	0.00450243	2.49704	0.0125234	0.096034	1.15372	0.248616	0.636148
	X___24238	PWY.5918..superpathay.of.heme.biosynthesis.from.glutamate	0.0286362	0.0514396	0.556695	0.579045	0.849603	1	-0.128123	0.0771476	-1.66076	0.099395	0.470516	1	-0.22647	0.107824	-2.10037	0.0395806	0.341271	1	0.668758	6.03787	0.0488531	-1.20071	0.229864	0.505112	-1.15373	0.248612	0.636148
	X3_hydroxylaurate	PWY.6470..peptidoglycan.biosynthesis.V...beta..lactam.resistance.	0.0945827	0.0649323	1.45664	0.14654	0.494858	1	-0.0317596	0.0621165	-0.511291	0.609672	0.876711	1	0.134607	0.07932	1.69701	0.0915466	0.470382	1	0.39929	3.32939	0.189248	1.39056	0.164359	0.422665	1.15372	0.248615	0.636148
	X___25109	TRNA.CHARGING.PWY..tRNA.charging	-0.127102	0.250639	-0.507113	0.612547	0.865446	1	0.0187752	0.289282	0.0649029	0.948309	0.98716	1	-0.506554	0.307593	-1.64683	0.101397	0.488188	1	0	1.64236	0.439913	-1.15372	0.248614	0.525656	-1.15372	0.248614	0.636148
	docosahexaenoate_DHA__22_6n3	ARO.PWY..chorismate.biosynthesis.I	-0.18457	0.28783	-0.641244	0.521984	0.819818	1	-0.0669381	0.298037	-0.224596	0.822496	0.952632	1	-0.56644	0.418382	-1.35388	0.177529	0.596371	1	0	0.963552	0.617685	-1.15373	0.248612	0.525656	-1.15373	0.248612	0.636148
	N_carbamoylsarcosine	PWY0.1296..purine.ribonucleosides.degradation	-0.0831995	0.129102	-0.644449	0.519907	0.81869	1	-0.0460316	0.0931015	-0.494424	0.621487	0.881505	1	-0.137218	0.139231	-0.985547	0.325724	0.728401	1	0	0.299973	0.86072	-1.15373	0.24861	0.525656	-1.15373	0.24861	0.636148
	dehydrophytosphingosine.	PWY.5030..L.histidine.degradation.III	-0.0784742	0.0585804	-1.3396	0.181764	0.542167	1	0.0117193	0.0737701	0.158862	0.873923	0.967458	1	-0.05927	0.088058	-0.673079	0.501811	0.831951	1	0	0.941664	0.624482	-1.15375	0.248604	0.525655	-1.15375	0.248604	0.636148
	X2_hydroxymyristate	PWY.561..superpathway.of.glyoxylate.cycle.and.fatty.acid.degradation	-0.0314412	0.0959642	-0.327635	0.744896	0.919296	1	-0.0992804	0.0959558	-1.03465	0.303876	0.701705	1	-0.106718	0.157071	-0.679425	0.502652	0.832343	1	0	0.308307	0.857141	-1.15376	0.248601	0.525652	-1.15376	0.248601	0.636148
	N_acetylmethionine_sulfoxide	PWY.841..superpathway.of.purine.nucleotides.de.novo.biosynthesis.I	-0.0640849	0.060209	-1.06437	0.288242	0.656026	1	-0.108855	0.122372	-0.889546	0.37466	0.751172	1	0.0385964	0.138265	0.279148	0.780465	0.942193	1	0	0.671006	0.714978	-1.15373	0.248609	0.525656	-1.15373	0.248609	0.636148
	X2_hydroxydecanoate	P122.PWY..heterolactic.fermentation	-0.177872	0.108244	-1.64324	0.106366	0.42897	1	-0.0562206	0.0699581	-0.803632	0.424451	0.782084	1	0.0212963	0.0875603	0.243219	0.809049	0.950982	1	0.0227833	2.04663	0.359402	-1.16559	0.24378	0.520727	-1.15373	0.248613	0.636148
	X5_methyluridine_ribothymidine	METH.ACETATE.PWY..methanogenesis.from.acetate	0.612099	0.122049	5.01521	1.03862e-06	0.000460353	0.291864	0.0777315	0.107144	0.725483	0.468952	0.807667	1	-0.0229131	0.146903	-0.155974	0.876238	0.970536	1	0.864708	14.7828	0.000616525	3.30457	0.000951236	0.0190659	1.15373	0.248613	0.636148
	glycerate	PWY.7197..pyrimidine.deoxyribonucleotide.phosphorylation	-0.177733	0.052669	-3.37453	0.000863762	0.0336467	1	-0.0105547	0.0624815	-0.168925	0.866007	0.965345	1	-0.00195493	0.079749	-0.0245136	0.980471	0.995653	1	0.64297	5.60176	0.0607565	-2.41139	0.0158919	0.110814	-1.15372	0.248615	0.636148
	X___11522	PWY.5913..TCA.cycle.VI..obligate.autotrophs.	-0.0691054	0.0647219	-1.06773	0.286743	0.65473	1	0.336399	0.0897203	3.74942	0.00022566	0.0266805	1	0.232856	0.110294	2.11124	0.0362057	0.328969	1	0.868595	15.2201	0.000495452	2.10604	0.0352009	0.176942	1.15371	0.248618	0.636149
	alanine	PYRIDOXSYN.PWY..pyridoxal.5.phosphate.biosynthesis.I	0.0048942	0.0162657	0.300891	0.763791	0.926458	1	0.0036135	0.0263391	0.137191	0.891006	0.972137	1	0.0520611	0.0254713	2.04391	0.0425816	0.350794	1	0.256237	2.68903	0.260666	1.26408	0.2062	0.476928	1.15366	0.248638	0.636175
	nonadecanoate_19_0	PWY.7115..C4.photosynthetic.carbon.assimilation.cycle..NAD.ME.type	-0.00196802	0.0983656	-0.0200072	0.984055	0.995684	1	0.0791284	0.0734016	1.07802	0.282232	0.68469	1	0.0949743	0.110969	0.855864	0.393285	0.772442	1	0	0.564116	0.75423	1.15365	0.248642	0.525704	1.15365	0.248642	0.636175
	tryptamine	PWY.5103..L.isoleucine.biosynthesis.III	0.749609	0.369321	2.0297	0.0435048	0.282322	1	0.333025	0.38295	0.86963	0.385425	0.757926	1	-0.268584	0.464986	-0.577617	0.564269	0.861276	1	0.320274	2.94236	0.229654	1.50572	0.132138	0.375049	1.15367	0.248635	0.636175
	diaminopimelate	PWY.6317..galactose.degradation.I..Leloir.pathway.	-0.213817	0.162061	-1.31937	0.18832	0.550874	1	-0.0537129	0.134325	-0.399872	0.68963	0.908577	1	-0.0578296	0.204792	-0.282382	0.777986	0.941386	1	0	0.649428	0.722734	-1.15366	0.248639	0.525704	-1.15366	0.248639	0.636175
	thiamin__Vitamin_B1	PWY.7663..gondoate.biosynthesis..anaerobic.	-0.0729672	0.10824	-0.674123	0.500893	0.807772	1	-0.144536	0.127136	-1.13686	0.256799	0.663328	1	-0.0217803	0.137339	-0.158588	0.874177	0.970034	1	0	0.441131	0.802065	-1.15365	0.248642	0.525704	-1.15365	0.248642	0.636175
	leu_val_val	PWY66.391..fatty.acid..beta..oxidation.VI..peroxisome.	-0.0515981	0.252797	-0.204109	0.839131	0.952546	1	-0.489068	0.180105	-2.71545	0.00782324	0.165201	1	0.0372939	0.24506	0.152183	0.879545	0.97155	1	0.466383	3.74801	0.153508	-1.92107	0.0547232	0.228603	-1.15366	0.248639	0.636175
	stachydrine	PWY.7115..C4.photosynthetic.carbon.assimilation.cycle..NAD.ME.type	-0.465532	0.161391	-2.88449	0.00428946	0.0842072	1	-0.100598	0.114544	-0.878246	0.380791	0.755229	1	0.0692697	0.175235	0.395297	0.693122	0.912844	1	0.640556	5.56415	0.0619098	-1.9193	0.0549461	0.229186	-1.15364	0.248648	0.636184
	X___24931	PWY.1861..formaldehyde.assimilation.II..RuMP.Cycle.	0.131469	0.132241	0.994163	0.321175	0.683975	1	0.019676	0.0912697	0.215581	0.829519	0.954721	1	0.129394	0.127662	1.01357	0.312222	0.718702	1	0	0.731289	0.693749	1.15363	0.248652	0.525716	1.15363	0.248652	0.636189
	calystegine_A3	PWY.7228..superpathway.of.guanosine.nucleotides.de.novo.biosynthesis.I	-0.0661097	0.129118	-0.51201	0.609121	0.863786	1	0.0168235	0.133531	0.125989	0.899853	0.974649	1	-0.315065	0.15195	-2.07348	0.0396099	0.341329	1	0.294339	2.83422	0.242413	-1.32027	0.186745	0.452308	-1.15362	0.248655	0.636192
	fructosyllysine	HOMOSER.METSYN.PWY..L.methionine.biosynthesis.I	-0.0917502	0.103695	-0.884807	0.377158	0.727761	1	0.202258	0.106673	1.89606	0.0592455	0.386263	1	0.38348	0.124016	3.09217	0.00231483	0.101888	1	0.782366	9.18974	0.0101035	2.17938	0.0293034	0.159096	1.15354	0.24869	0.636192
	X___25779	PWY.7323..superpathway.of.GDP.mannose.derived.O.antigen.building.blocks.biosynthesis	-0.0025195	0.0701752	-0.035903	0.97139	0.992208	1	0.0420924	0.0800248	0.525992	0.599419	0.87207	1	0.172646	0.0924624	1.8672	0.0635651	0.410444	1	0.136725	2.31676	0.313995	1.20318	0.228906	0.504061	1.15359	0.248668	0.636192
	X___25532	PWY.7115..C4.photosynthetic.carbon.assimilation.cycle..NAD.ME.type	-0.0476778	0.0835877	-0.570392	0.568964	0.844571	1	0.132883	0.0782208	1.69882	0.0907998	0.454965	1	0.174451	0.109892	1.58748	0.114272	0.510295	1	0.431909	3.52056	0.171996	1.4869	0.137041	0.383007	1.15357	0.248677	0.636192
	X5_2_Hydroxyethyl_4_methylthiazole	PWYG.321..mycolate.biosynthesis	-0.0683203	0.0922195	-0.740845	0.45955	0.783214	1	-0.0335946	0.084281	-0.398602	0.690573	0.908865	1	-0.112837	0.117057	-0.963954	0.336446	0.735521	1	0	0.306278	0.85801	-1.15354	0.248687	0.525763	-1.15354	0.248687	0.636192
	X3_5_adenylyluridine	P161.PWY..acetylene.degradation	-0.262024	0.0729378	-3.59243	0.000408891	0.0218863	1	0.025591	0.0598451	0.427621	0.669444	0.900896	1	-0.0704226	0.0738565	-0.953506	0.341932	0.739091	1	0.785968	9.34438	0.00935177	-2.15713	0.0309952	0.164304	-1.15356	0.248682	0.636192
	N_carbamoylputrescine	P164.PWY..purine.nucleobases.degradation.I..anaerobic.	-0.0635216	0.142904	-0.444505	0.657085	0.884956	1	0.318588	0.138521	2.29992	0.0223815	0.260351	1	0.161938	0.183125	0.884306	0.377758	0.762915	1	0.460161	3.70481	0.15686	1.60138	0.109292	0.338021	1.15358	0.248672	0.636192
	X1_3_propanediol	PWY.5667..CDP.diacylglycerol.biosynthesis.I	-0.273829	0.179533	-1.52523	0.128536	0.466578	1	-0.56504	0.19266	-2.93284	0.00370599	0.116643	1	0.185519	0.23147	0.801481	0.423946	0.790954	1	0.678249	6.21598	0.0446906	-2.31393	0.0206718	0.129535	-1.1536	0.248663	0.636192
	X3_4_hydroxyphenylpropionate	PWY.7211..superpathway.of.pyrimidine.deoxyribonucleotides.de.novo.biosynthesis	-0.247139	0.175486	-1.40831	0.160366	0.513945	1	-0.275782	0.206811	-1.3335	0.183754	0.589448	1	0.197217	0.258574	0.762711	0.446693	0.803221	1	0.189619	2.46797	0.29113	-1.36942	0.170868	0.431356	-1.15357	0.248676	0.636192
	tyrosol	ASPASN.PWY..superpathway.of.L.aspartate.and.L.asparagine.biosynthesis	0.133524	0.11175	1.19484	0.233342	0.602782	1	0.109159	0.103743	1.0522	0.293837	0.694377	1	-0.101518	0.158982	-0.638553	0.523954	0.84271	1	0	1.61184	0.446677	1.15355	0.248683	0.525763	1.15355	0.248683	0.636192
	N_butyryl_isoleucine	PWY0.1241..ADP.L.glycero..beta..D.manno.heptose.biosynthesis	-0.178101	0.0571269	-3.11763	0.002096	0.0561541	1	-0.0838127	0.104169	-0.804584	0.42197	0.78055	1	0.0522791	0.0922586	0.566659	0.571853	0.86445	1	0.563081	4.5775	0.101393	-2.47196	0.0134375	0.100247	-1.15354	0.248687	0.636192
	X___21342	PHOSLIPSYN.PWY..superpathway.of.phospholipid.biosynthesis.I..bacteria.	0.0174049	0.0269631	0.645507	0.519223	0.818244	1	0.0522194	0.0311191	1.67805	0.0947257	0.462	1	-0.00740288	0.0290896	-0.254485	0.799423	0.947834	1	0	1.96662	0.374071	1.15355	0.248685	0.525763	1.15355	0.248685	0.636192
	hydroxyproline	PWY.5138..unsaturated..even.numbered.fatty.acid..beta..oxidation	-0.226764	0.0832652	-2.7234	0.00796995	0.118275	1	-0.0380873	0.113973	-0.334179	0.738763	0.926424	1	0.0286369	0.114373	0.250382	0.802889	0.948976	1	0.478111	3.83223	0.147178	-1.93882	0.0525229	0.22334	-1.15361	0.24866	0.636192
	X___17749	PWY.6387..UDP.N.acetylmuramoyl.pentapeptide.biosynthesis.I..meso.diaminopimelate.containing.	0.34507	0.214414	1.60936	0.108869	0.433336	1	0.080921	0.161797	0.500139	0.617464	0.879772	1	-0.0370722	0.253841	-0.146045	0.884055	0.972585	1	0	1.53074	0.465161	1.15359	0.24867	0.525743	1.15359	0.24867	0.636192
	X___21796	PWY.5686..UMP.biosynthesis	-0.0977638	0.11447	-0.854059	0.393935	0.739487	1	-0.102075	0.110684	-0.922218	0.357398	0.739586	1	-0.0159863	0.143947	-0.111057	0.911699	0.979343	1	0	0.261598	0.877394	-1.15353	0.248692	0.525765	-1.15353	0.248692	0.636192
	branched_chain_14_0_dicarboxylic_acid	HEME.BIOSYNTHESIS.II..heme.biosynthesis.I..aerobic.	-0.066389	0.0916998	-0.723982	0.470628	0.790187	1	-0.0778379	0.0742973	-1.04765	0.296472	0.696212	1	-0.00978478	0.10268	-0.0952942	0.92428	0.982627	1	0	0.300157	0.860641	-1.15354	0.248689	0.525763	-1.15354	0.248689	0.636192
	X___25030	PWY.5941..glycogen.degradation.II..eukaryotic.	-0.0638304	0.0517705	-1.23295	0.219473	0.587821	1	-0.0370934	0.0497392	-0.745759	0.456887	0.800827	1	0.00153286	0.0554178	0.02766	0.977977	0.995057	1	0	0.746399	0.688528	-1.15356	0.248682	0.525763	-1.15356	0.248682	0.636192
	xanthurenate	PWY.7328..superpathway.of.UDP.glucose.derived.O.antigen.building.blocks.biosynthesis	-0.0850462	0.0735896	-1.15568	0.249144	0.618621	1	-0.00332217	0.0812824	-0.0408719	0.96744	0.992132	1	-0.0693845	0.0904128	-0.767418	0.44395	0.801637	1	0	0.595658	0.742428	-1.15349	0.248709	0.525767	-1.15349	0.248709	0.636193
	X6_oxopiperidine_2_carboxylate	COLANSYN.PWY..colanic.acid.building.blocks.biosynthesis	0.00843662	0.0617226	0.136686	0.891395	0.969046	1	0.0987734	0.0730901	1.35139	0.177939	0.583054	1	0.0546406	0.0880924	0.620265	0.5359	0.848806	1	0	0.899111	0.637911	1.1535	0.248705	0.525765	1.1535	0.248705	0.636193
	agmatine	HSERMETANA.PWY..L.methionine.biosynthesis.III	-0.439226	0.285703	-1.53735	0.125542	0.461524	1	0.00615208	0.249762	0.0246318	0.98037	0.995396	1	-0.191624	0.326642	-0.586648	0.5582	0.858605	1	0	1.3776	0.502177	-1.15352	0.248698	0.525765	-1.15352	0.248698	0.636193
	X1_stearoyl_GPI_18_0	PWY.5845..superpathway.of.menaquinol.9.biosynthesis	0.0915946	0.168691	0.542971	0.589611	0.854717	1	0.267854	0.247839	1.08076	0.282826	0.685128	1	0.159979	0.345413	0.463152	0.645765	0.895004	1	0	0.34679	0.840805	1.15351	0.248703	0.525765	1.15351	0.248703	0.636193
	X3_formylindole	GLYOXYLATE.BYPASS..glyoxylate.cycle	0.0104335	0.0522146	0.19982	0.842155	0.9535	1	-0.130093	0.052564	-2.47494	0.0149416	0.21989	1	-0.033388	0.0737158	-0.452928	0.652685	0.897496	1	0.458959	3.69658	0.157506	-1.63519	0.102009	0.325397	-1.15348	0.248715	0.636193
	glycerol_3_phosphate	PWY.5994..palmitate.biosynthesis.I..animals.and.fungi.	-0.086354	0.147017	-0.587375	0.558317	0.839237	1	-0.292264	0.162241	-1.80142	0.0764227	0.425861	1	0.0857289	0.20034	0.427917	0.670445	0.904548	1	0.104784	2.2341	0.327244	-1.24062	0.214747	0.487166	-1.15348	0.248713	0.636193
	X2_8_quinolinediol	PWY.6519..8.amino.7.oxononanoate.biosynthesis.I	-0.00504517	0.114627	-0.0440138	0.964933	0.990558	1	-0.164125	0.108081	-1.51854	0.130327	0.520503	1	-0.0462592	0.134394	-0.344204	0.731126	0.925924	1	0	1.09582	0.578158	-1.1535	0.248705	0.525765	-1.1535	0.248705	0.636193
	X___12117	PWY.5104..L.isoleucine.biosynthesis.IV	0.000126708	0.110543	0.00114623	0.999086	0.999843	1	0.0976188	0.0716441	1.36255	0.174399	0.579085	1	0.0338093	0.103033	0.328142	0.743201	0.930551	1	0	0.633684	0.728446	1.15349	0.248709	0.525767	1.15349	0.248709	0.636193
	X___24697	NONMEVIPP.PWY..methylerythritol.phosphate.pathway.I	0.10979	0.0866697	1.26677	0.20656	0.572449	1	0.0266436	0.103674	0.256994	0.797475	0.9448	1	0.0502056	0.22414	0.223992	0.823041	0.955126	1	0	0.390397	0.822671	1.15348	0.248712	0.525769	1.15348	0.248712	0.636193
	oleoylcarnitine__C18	PWY.6519..8.amino.7.oxononanoate.biosynthesis.I	-0.194592	0.0981595	-1.98241	0.0486666	0.298313	1	0.0250092	0.129654	0.192891	0.847224	0.959946	1	-0.0011054	0.152996	-0.00722502	0.994244	0.99905	1	0.114879	2.25958	0.323102	-1.30676	0.191293	0.458259	-1.1535	0.248705	0.636193
	N_acetylglucosamine_N_acetylgalactosamine	PWY.5973..cis.vaccenate.biosynthesis	-0.0561468	0.0551817	-1.01749	0.309963	0.674894	1	-0.135998	0.0755442	-1.80025	0.0731609	0.418432	1	0.0358756	0.0733214	0.489292	0.625251	0.886195	1	0.253253	2.67828	0.262071	-1.35547	0.175268	0.437223	-1.15347	0.248719	0.636199
	dimethylarginine__ADMA_._SDMA	PWY.6387..UDP.N.acetylmuramoyl.pentapeptide.biosynthesis.I..meso.diaminopimelate.containing.	-0.544941	0.253687	-2.14809	0.0327211	0.245338	1	0.227071	0.224503	1.01144	0.312887	0.708569	1	-1.09065	0.353577	-3.08461	0.00237132	0.103024	1	0.825204	11.4419	0.00327658	-1.92619	0.0540811	0.226955	-1.15341	0.24874	0.636226
	biotin	PRPP.PWY..superpathway.of.histidine..purine..and.pyrimidine.biosynthesis	0.221024	0.128881	1.71495	0.0876847	0.392414	1	-0.0855076	0.107835	-0.792945	0.428696	0.784475	1	0.414767	0.141714	2.9268	0.00389343	0.128538	1	0.765373	8.52418	0.0140928	1.90046	0.0573724	0.234911	1.15342	0.248738	0.636226
	serine	PWY.5484..glycolysis.II..from.fructose.6.phosphate.	0.0837721	0.0542902	1.54304	0.12416	0.459553	1	-0.0476358	0.0687403	-0.692982	0.489032	0.818772	1	0.156153	0.072779	2.14557	0.0332934	0.31816	1	0.542651	4.37303	0.112307	1.75831	0.0786949	0.281503	1.15334	0.248769	0.636226
	phenylalanine	GLYCOLYSIS.E.D..superpathway.of.glycolysis.and.Entner.Doudoroff	-0.000509032	0.0219867	-0.0231518	0.981549	0.99502	1	0.025913	0.0325382	0.796389	0.426668	0.783292	1	0.0670927	0.0371889	1.80411	0.072985	0.432931	1	0.201465	2.50459	0.285848	1.17685	0.239254	0.515659	1.15336	0.248763	0.636226
	theanine	PWY.6737..starch.degradation.V	-0.37117	0.23924	-1.55146	0.122127	0.456299	1	0.125621	0.212799	0.590327	0.555561	0.852187	1	-0.425063	0.238019	-1.78584	0.0758667	0.439474	1	0.466175	3.74655	0.15362	-1.48262	0.138174	0.384678	-1.1534	0.248746	0.636226
	guanidinoacetate	TRPSYN.PWY..L.tryptophan.biosynthesis	0.00592101	0.317479	0.0186501	0.985136	0.995989	1	-0.119517	0.221344	-0.539962	0.589755	0.867498	1	-0.657727	0.370511	-1.77519	0.0776148	0.443153	1	0.0365283	2.07583	0.354193	-1.16935	0.242263	0.518968	-1.15343	0.248733	0.636226
	carotene_diol__1	GALACTARDEG.PWY..D.galactarate.degradation.I	0.0287408	0.0637947	0.45052	0.653256	0.883324	1	-0.112549	0.0708996	-1.58745	0.114589	0.496372	1	-0.103935	0.0797565	-1.30315	0.195884	0.61603	1	0.274039	2.75497	0.252212	-1.29081	0.196768	0.465217	-1.15341	0.248742	0.636226
	carotene_diol__1	GLUCARGALACTSUPER.PWY..superpathway.of.D.glucarate.and.D.galactarate.degradation	0.0287408	0.0637947	0.45052	0.653256	0.883324	1	-0.112549	0.0708996	-1.58745	0.114589	0.496372	1	-0.103935	0.0797565	-1.30315	0.195884	0.61603	1	0.274039	2.75497	0.252212	-1.29081	0.196768	0.465217	-1.15341	0.248742	0.636226
	hexadecasphingosine_d16_1.	PRPP.PWY..superpathway.of.histidine..purine..and.pyrimidine.biosynthesis	-0.0646322	0.160658	-0.402297	0.687834	0.897656	1	0.262194	0.171994	1.52444	0.12889	0.518312	1	0.196207	0.186622	1.05136	0.294586	0.705394	1	0.0786438	2.17071	0.337781	1.1918	0.23334	0.508989	1.15335	0.248765	0.636226
	X1_stearoyl_GPI_18_0	RIBOSYN2.PWY..flavin.biosynthesis.I..bacteria.and.plants.	-0.167996	0.19616	-0.856425	0.392628	0.738557	1	-0.0500992	0.284327	-0.176203	0.860292	0.963668	1	-0.382698	0.368922	-1.03734	0.301016	0.710756	1	0	0.510316	0.774794	-1.15337	0.248757	0.525844	-1.15337	0.248757	0.636226
	X___25940	PWY0.862...5Z..dodec.5.enoate.biosynthesis	-0.0108655	0.0766512	-0.141752	0.8874	0.967841	1	0.10976	0.0797995	1.37545	0.170377	0.574499	1	0.0923056	0.106667	0.865361	0.388053	0.769058	1	0	1.33053	0.514138	1.15338	0.248753	0.525844	1.15338	0.248753	0.636226
	N_palmitoyl_sphingosine_d18_1_16_0	PWY.5198..factor.420.biosynthesis	-0.0420467	0.0646352	-0.650524	0.51715	0.817229	1	-0.491223	0.278793	-1.76196	0.111915	0.491867	1	-0.149058	0.194941	-0.764632	0.452265	0.806707	1	0.240099	2.63192	0.268216	-1.21673	0.223706	0.497848	-1.1534	0.248747	0.636226
	valeric_acid	PWY.4041...gamma..glutamyl.cycle	-0.096953	0.0898605	-1.07893	0.281721	0.650359	1	-0.182466	0.161226	-1.13174	0.259135	0.665315	1	0.0978647	0.180519	0.54213	0.588461	0.871617	1	0	1.40855	0.494467	-1.15337	0.248757	0.525844	-1.15337	0.248757	0.636226
	cysteine_s_sulfate	PWY0.1296..purine.ribonucleosides.degradation	0.0653801	0.139486	0.468722	0.639699	0.877412	1	0.283043	0.107491	2.63318	0.00904292	0.175911	1	-0.0478906	0.14295	-0.335016	0.738017	0.928601	1	0.471235	3.7824	0.150891	1.86632	0.0619964	0.245417	1.15334	0.248771	0.636226
	glycodeoxycholate	GLCMANNANAUT.PWY..superpathway.of.N.acetylglucosamine..N.acetylmannosamine.and.N.acetylneuraminate.degradation	0.484813	0.156166	3.10447	0.00213802	0.0567498	1	0.0910192	0.116899	0.778611	0.437031	0.789221	1	-0.0432974	0.140656	-0.307824	0.758584	0.935666	1	0.703216	6.73891	0.0344083	1.89732	0.0577856	0.235812	1.15336	0.248763	0.636226
	pimelate_C7_DC	PWY.1269..CMP.3.deoxy.D.manno.octulosonate.biosynthesis.I	0.204769	0.0636241	3.21842	0.0014715	0.0458689	1	0.000145924	0.0627924	0.00232392	0.998148	0.999668	1	0.0219889	0.0724584	0.30347	0.761909	0.936769	1	0.672323	6.10357	0.0472745	2.08489	0.0370792	0.182532	1.15337	0.248758	0.636226
	histamine	PWY.7400..L.arginine.biosynthesis.IV..archaebacteria.	-0.572048	0.426829	-1.34023	0.181454	0.541828	1	-0.176395	0.327769	-0.538171	0.590989	0.867994	1	-0.0767568	0.420525	-0.182526	0.855382	0.964759	1	0	0.78892	0.674044	-1.15336	0.248763	0.525853	-1.15336	0.248763	0.636226
	N6_carboxymethyllysine	PWY.2723..trehalose.degradation.V	0.0250908	0.0373949	0.670967	0.502989	0.808926	1	0.0770622	0.0634087	1.21532	0.225697	0.634076	1	0.00936253	0.0809082	0.115718	0.90802	0.978489	1	0	0.610397	0.736977	1.15335	0.248769	0.525859	1.15335	0.248769	0.636226
	X1_1_enyl_oleoyl_GPE_P_18_1.	PWY.4242..pantothenate.and.coenzyme.A.biosynthesis.III	0.195624	0.207743	0.941664	0.347324	0.705124	1	-0.445929	0.187519	-2.37805	0.0182374	0.239418	1	-0.725648	0.282795	-2.56598	0.0111311	0.202171	1	0.7647	8.49977	0.0142659	-2.15089	0.0314845	0.165915	-1.15333	0.248773	0.636226
	X3_methyladipate	TRPSYN.PWY..L.tryptophan.biosynthesis	-0.209897	0.430752	-0.487279	0.626511	0.872101	1	-0.191114	0.229323	-0.833383	0.405509	0.770573	1	-0.284011	0.430916	-0.659086	0.510712	0.836374	1	0	0.0362302	0.982048	-1.15331	0.248782	0.525869	-1.15331	0.248782	0.636231
	piperine	PWY.5845..superpathway.of.menaquinol.9.biosynthesis	-0.22735	0.398742	-0.570167	0.57117	0.845596	1	-0.473553	0.291584	-1.62407	0.108021	0.485366	1	0.250982	0.424079	0.591828	0.557296	0.858412	1	0	1.98282	0.371054	-1.15332	0.248781	0.525869	-1.15332	0.248781	0.636231
	succinate	PWY.7315..dTDP.N.acetylthomosamine.biosynthesis	0.0248842	0.0446865	0.556862	0.578196	0.849191	1	0.0832185	0.0672046	1.23829	0.217268	0.625613	1	0.0202015	0.0616688	0.327582	0.743785	0.930778	1	0	0.620619	0.73322	1.15332	0.24878	0.525869	1.15332	0.24878	0.636231
	glycochenodeoxycholate	PWY.4041...gamma..glutamyl.cycle	-0.00810998	0.173624	-0.0467099	0.962784	0.990118	1	0.0802095	0.170756	0.46973	0.639003	0.888615	1	0.48655	0.213257	2.28152	0.0237296	0.277373	1	0.426311	3.48621	0.174976	1.39353	0.163459	0.421407	1.15327	0.2488	0.636239
	X1_2_dilinoleoyl_GPC_18_2_18_2	PYRIDOXSYN.PWY..pyridoxal.5.phosphate.biosynthesis.I	0.0657357	0.0740657	0.887532	0.375793	0.726802	1	-0.203129	0.0772788	-2.62853	0.00918274	0.177279	1	-0.201142	0.0956426	-2.10306	0.0370056	0.331855	1	0.746794	7.89871	0.0192671	-2.05451	0.0399259	0.190425	-1.15327	0.248801	0.636239
	X4_hydroxycinnamate	ANAGLYCOLYSIS.PWY..glycolysis.III..from.glucose.	0.0196559	0.235563	0.0834425	0.93357	0.981784	1	-0.162222	0.220419	-0.735973	0.462511	0.8038	1	-0.536439	0.327582	-1.63757	0.103318	0.491433	1	0	1.90021	0.386701	-1.15328	0.248797	0.52588	-1.15328	0.248797	0.636239
	X___25853	PWY.5791..1.4.dihydroxy.2.naphthoate.biosynthesis.II..plants.	0.0156532	0.065991	0.237203	0.813138	0.94362	1	-0.0547816	0.0526734	-1.04003	0.300336	0.698954	1	-0.118244	0.0897826	-1.31701	0.192132	0.611911	1	0	1.54235	0.462468	-1.15329	0.248793	0.52588	-1.15329	0.248793	0.636239
	X___25853	PWY.5837..1.4.dihydroxy.2.naphthoate.biosynthesis.I	0.0156532	0.065991	0.237203	0.813138	0.94362	1	-0.0547816	0.0526734	-1.04003	0.300336	0.698954	1	-0.118244	0.0897826	-1.31701	0.192132	0.611911	1	0	1.54235	0.462468	-1.15329	0.248793	0.52588	-1.15329	0.248793	0.636239
	X___21342	GLUTORN.PWY..L.ornithine.biosynthesis	0.0530592	0.0702443	0.755353	0.450787	0.777468	1	0.0468786	0.0574733	0.815659	0.415554	0.776802	1	0.0267936	0.0621215	0.43131	0.666777	0.902966	1	0	0.0918477	0.955115	1.15327	0.248798	0.52588	1.15327	0.248798	0.636239
	X___23782	PWY.5484..glycolysis.II..from.fructose.6.phosphate.	0.163735	0.143294	1.14265	0.254343	0.623764	1	0.145826	0.141963	1.02721	0.305418	0.702864	1	-0.0370164	0.154438	-0.239684	0.810858	0.951568	1	0	1.08818	0.580369	1.15329	0.248792	0.52588	1.15329	0.248792	0.636239
	N_propionylmethionine	P108.PWY..pyruvate.fermentation.to.propanoate.I	-0.327161	0.0669388	-4.88747	2.00763e-06	0.000720188	0.564167	0.132219	0.0982976	1.34509	0.180134	0.585258	1	-0.261457	0.0930516	-2.80981	0.00561851	0.150466	1	0.870674	15.4648	0.000438389	-4.25757	2.06665e-05	0.00136908	-1.15325	0.248808	0.636245
	X1_linoleoylglycerol_18_2	PWY0.1261..anhydromuropeptides.recycling	0.00953747	0.138272	0.0689763	0.945069	0.984933	1	0.0954031	0.168446	0.566372	0.571724	0.85955	1	0.213551	0.151075	1.41355	0.159437	0.574799	1	0	0.993659	0.608457	1.15325	0.248806	0.525889	1.15325	0.248806	0.636245
	X3_hydroxyoleate.	RIBOSYN2.PWY..flavin.biosynthesis.I..bacteria.and.plants.	0.0258034	0.359423	0.071791	0.942829	0.984284	1	0.0961076	0.200578	0.479153	0.632293	0.886019	1	0.589079	0.351504	1.67588	0.0955573	0.477559	1	0	1.71338	0.424564	1.15323	0.248816	0.525898	1.15323	0.248816	0.636256
	N_N_N_trimethyl_alanylproline_betaine_TMAP	PWY.6507..4.deoxy.L.threo.hex.4.enopyranuronate.degradation	0.0695506	0.201683	0.344851	0.730512	0.913761	1	0.330757	0.205844	1.60684	0.109512	0.487967	1	-0.0204396	0.254352	-0.0803595	0.936044	0.985329	1	0	1.37736	0.502238	1.15323	0.248816	0.525898	1.15323	0.248816	0.636256
	X___17010	GLUTORN.PWY..L.ornithine.biosynthesis	-0.0429728	0.155213	-0.276863	0.782126	0.9332	1	0.0460364	0.0896944	0.513258	0.608272	0.875972	1	0.299655	0.0966752	3.09961	0.0022605	0.100777	1	0.615151	5.19685	0.0743907	2.17963	0.0292846	0.159038	1.15317	0.248842	0.636291
	X3_3_hydroxyphenylpropionate	PWY.7046..4.coumarate.degradation..anaerobic.	0.151215	0.166755	0.906811	0.365775	0.719436	1	-0.0066945	0.194662	-0.0343904	0.972612	0.993492	1	0.371755	0.280326	1.32615	0.187267	0.607085	1	0	1.25232	0.534641	1.15319	0.248833	0.525915	1.15319	0.248833	0.636291
	CMP	BIOTIN.BIOSYNTHESIS.PWY..biotin.biosynthesis.I	-0.0765566	0.0815489	-0.938782	0.348863	0.706332	1	-0.000289764	0.105413	-0.00274885	0.997809	0.999568	1	-0.133674	0.124757	-1.07148	0.285501	0.698568	1	0	0.699584	0.704835	-1.15317	0.248841	0.525915	-1.15317	0.248841	0.636291
	oleoylcarnitine__C18	PWY.6609..adenine.and.adenosine.salvage.III	0.202658	0.293928	0.68948	0.491196	0.802557	1	0.289867	0.207771	1.39513	0.164347	0.566553	1	-0.210267	0.366065	-0.574397	0.566441	0.862289	1	0	1.4219	0.491178	1.15317	0.248841	0.525915	1.15317	0.248841	0.636291
	indoleacetate	PWY.6471..peptidoglycan.biosynthesis.IV..Enterococcus.faecium.	0.266911	0.188796	1.41375	0.158746	0.51168	1	0.0446237	0.132646	0.336412	0.736877	0.925719	1	0.0797908	0.189798	0.420399	0.674725	0.906152	1	0	0.958792	0.619157	1.15318	0.248837	0.525915	1.15318	0.248837	0.636291
	X___18167	PWY0.166..superpathway.of.pyrimidine.deoxyribonucleotides.de.novo.biosynthesis..E..coli.	-0.38295	0.122321	-3.1307	0.00196298	0.0540965	1	0.177445	0.159394	1.11325	0.26679	0.671582	1	-0.449955	0.173497	-2.59345	0.0103157	0.196568	1	0.793581	9.68901	0.00787152	-2.8421	0.00448168	0.0511235	-1.15312	0.24886	0.636299
	X___24408	PWY.7286..7..3.amino.3.carboxypropyl..wyosine.biosynthesis	0.0146919	0.0986575	0.148918	0.881998	0.966341	1	0.195785	0.242905	0.806016	0.437312	0.789422	1	0.293191	0.177271	1.65391	0.110649	0.504413	1	0.0404668	2.08435	0.352687	1.15018	0.250069	0.527386	1.15313	0.248859	0.636299
	N6_N6_N6_trimethyllysine	PWY.6168..flavin.biosynthesis.III..fungi.	-0.210529	0.206562	-1.0192	0.309146	0.674373	1	-0.05854	0.233924	-0.250252	0.802621	0.946296	1	-0.236017	0.323778	-0.728946	0.467015	0.814342	1	0	0.303023	0.859408	-1.15314	0.248852	0.525929	-1.15314	0.248852	0.636299
	X1_palmitoyl_2_linoleoyl_digalactosylglycerol_16_0_18_2.	PWY.5791..1.4.dihydroxy.2.naphthoate.biosynthesis.II..plants.	-0.101132	0.102188	-0.989671	0.325476	0.687533	1	-0.196373	0.104648	-1.87652	0.0629162	0.395116	1	0.0805308	0.128973	0.624403	0.534393	0.848139	1	0.283736	2.79227	0.247552	-1.44858	0.147456	0.398173	-1.15313	0.248857	0.636299
	X1_palmitoyl_2_linoleoyl_digalactosylglycerol_16_0_18_2.	PWY.5837..1.4.dihydroxy.2.naphthoate.biosynthesis.I	-0.101132	0.102188	-0.989671	0.325476	0.687533	1	-0.196373	0.104648	-1.87652	0.0629162	0.395116	1	0.0805308	0.128973	0.624403	0.534393	0.848139	1	0.283736	2.79227	0.247552	-1.44858	0.147456	0.398173	-1.15313	0.248857	0.636299
	X___24412	P4.PWY..superpathway.of.L.lysine..L.threonine.and.L.methionine.biosynthesis.I	-0.0561224	0.0740428	-0.757972	0.449221	0.776455	1	-0.102281	0.0801689	-1.27582	0.203365	0.611152	1	0.0145322	0.0938682	0.154815	0.877152	0.970818	1	0	0.896515	0.63874	-1.15312	0.24886	0.525936	-1.15312	0.24886	0.636299
	X___26020	GLYCOL.GLYOXDEG.PWY..superpathway.of.glycol.metabolism.and.degradation	-0.303389	0.190102	-1.59593	0.118578	0.450446	1	-0.0441794	0.139486	-0.316731	0.752377	0.931113	1	-0.0226151	0.31254	-0.0723591	0.943114	0.987002	1	0	1.32282	0.516124	-1.15314	0.248855	0.525932	-1.15314	0.248855	0.636299
	N_acetyl_isoputreanine	PWY.7664..oleate.biosynthesis.IV..anaerobic.	-0.270867	0.101984	-2.65597	0.0084639	0.122053	1	0.0667496	0.110791	0.602483	0.547468	0.848283	1	-0.170208	0.141373	-1.20397	0.230277	0.650691	1	0.611007	5.14148	0.0764789	-1.93008	0.0535969	0.225799	-1.15311	0.248864	0.636303
	X___25076	PWY.7282..4.amino.2.methyl.5.phosphomethylpyrimidine.biosynthesis..yeast.	0.0129181	0.0521955	0.247495	0.804763	0.940927	1	-0.0646792	0.0841247	-0.768849	0.442811	0.792719	1	-0.265016	0.090083	-2.94191	0.00373741	0.125875	1	0.71962	7.13318	0.028252	-1.47447	0.140356	0.387907	-1.15308	0.248876	0.636316
	thymine	PWY.5676..acetyl.CoA.fermentation.to.butanoate.II	0.0860234	0.126058	0.682411	0.495646	0.805073	1	-0.154454	0.0859682	-1.79664	0.0737524	0.419691	1	-0.218318	0.146216	-1.49312	0.137228	0.545324	1	0.380396	3.22787	0.199103	-1.64169	0.100655	0.323192	-1.15309	0.248874	0.636316
	leucylglutamine.	PWY.5918..superpathay.of.heme.biosynthesis.from.glutamate	0.145444	0.0831056	1.75011	0.0833286	0.383767	1	-0.0119599	0.086211	-0.138729	0.889899	0.97187	1	0.0300636	0.116838	0.25731	0.797753	0.947309	1	0	1.81873	0.402781	1.15308	0.248876	0.525965	1.15308	0.248876	0.636316
	X2_3_dihydroxyisovalerate	PWY.7196..superpathway.of.pyrimidine.ribonucleosides.salvage	-0.461152	0.106013	-4.34997	2.03041e-05	0.00337138	1	0.00688744	0.099164	0.069455	0.944691	0.986177	1	-0.0866082	0.158871	-0.545147	0.58638	0.87081	1	0.816642	10.9076	0.00427995	-2.88385	0.00392843	0.0471284	-1.15306	0.248884	0.636331
	X1_7_dimethylurate	PWY.6125..superpathway.of.guanosine.nucleotides.de.novo.biosynthesis.II	-1.23723	0.308117	-4.01544	7.96641e-05	0.00811696	1	-0.210518	0.196166	-1.07316	0.284348	0.686286	1	0.139434	0.302176	0.461434	0.645067	0.89477	1	0.824835	11.4178	0.00331628	-2.46384	0.0137457	0.101551	-1.15304	0.248893	0.636346
	cis_urocanate	NONMEVIPP.PWY..methylerythritol.phosphate.pathway.I	0.00963443	0.0702245	0.137195	0.891001	0.968962	1	-0.14431	0.0844385	-1.70906	0.089154	0.451993	1	-0.0881147	0.13593	-0.648235	0.517734	0.839765	1	0.0106377	2.0215	0.363945	-1.1569	0.247315	0.524339	-1.15302	0.248902	0.636364
	X___24453	TRNA.CHARGING.PWY..tRNA.charging	0.0779165	0.256421	0.303861	0.7615	0.925689	1	0.0282382	0.230829	0.122334	0.902743	0.975456	1	1.00254	0.346971	2.88941	0.00435075	0.134474	1	0.670557	6.07085	0.0480542	1.5444	0.122492	0.359757	1.15294	0.248937	0.636365
	X1_methyl_5_imidazoleacetate	PWY.5103..L.isoleucine.biosynthesis.III	0.0111132	0.281213	0.0395188	0.96851	0.991486	1	0.182184	0.40557	0.449205	0.653714	0.894194	1	1.42077	0.509805	2.7869	0.00591272	0.154469	1	0.665142	5.97268	0.0504719	1.41331	0.157564	0.412744	1.15295	0.248929	0.636365
	trimethylamine_N_oxide	ILEUSYN.PWY..L.isoleucine.biosynthesis.I..from.threonine.	-0.13651	0.179952	-0.758589	0.448852	0.776252	1	0.00747154	0.291576	0.0256246	0.979579	0.995191	1	-0.964007	0.411083	-2.34504	0.0201528	0.259882	1	0.510355	4.08459	0.12973	-1.41094	0.158263	0.413874	-1.15295	0.24893	0.636365
	trimethylamine_N_oxide	VALSYN.PWY..L.valine.biosynthesis	-0.13651	0.179952	-0.758589	0.448852	0.776252	1	0.00747154	0.291576	0.0256246	0.979579	0.995191	1	-0.964007	0.411083	-2.34504	0.0201528	0.259882	1	0.510355	4.08459	0.12973	-1.41094	0.158263	0.413874	-1.15295	0.24893	0.636365
	X5_6_dihydrouridine	RUMP.PWY..formaldehyde.oxidation.I	-0.0323206	0.0649501	-0.497622	0.619261	0.868774	1	0.0146539	0.0808364	0.181278	0.856396	0.962525	1	-0.149555	0.0811494	-1.84296	0.0676298	0.420605	1	0.0978398	2.2169	0.33007	-1.20835	0.226913	0.501724	-1.15293	0.24894	0.636365
	X2_hydroxyarachidate.	PHOSLIPSYN.PWY..superpathway.of.phospholipid.biosynthesis.I..bacteria.	0.0424866	0.100007	0.424835	0.671342	0.891181	1	-0.125762	0.116539	-1.07914	0.28168	0.684261	1	-0.184741	0.109686	-1.68427	0.0939325	0.474463	1	0.220584	2.56603	0.277201	-1.27113	0.203682	0.47383	-1.15296	0.248926	0.636365
	N_acetylaspartate_NAA	PWY0.1297..superpathway.of.purine.deoxyribonucleosides.degradation	-0.19779	0.0876673	-2.25614	0.0249777	0.214027	1	-0.225192	0.0860572	-2.61677	0.00949495	0.180074	1	0.0938124	0.0961955	0.975227	0.330833	0.731646	1	0.722909	7.21785	0.027081	-2.38136	0.0172487	0.116295	-1.15295	0.248931	0.636365
	X3_hydroxyphenylacetate	PWY.7210..pyrimidine.deoxyribonucleotides.biosynthesis.from.CTP	-0.0597225	0.0917895	-0.650646	0.516644	0.81698	1	-0.0343592	0.0755385	-0.454856	0.650041	0.89293	1	-0.090403	0.094531	-0.956333	0.341411	0.738756	1	0	0.215554	0.897828	-1.15293	0.248938	0.526061	-1.15293	0.248938	0.636365
	bilirubin	PWY.5897..superpathway.of.menaquinol.11.biosynthesis	-0.395095	0.162564	-2.43039	0.0174412	0.17868	1	0.0649502	0.183578	0.353802	0.724083	0.92089	1	-0.142869	0.237675	-0.601111	0.549707	0.855054	1	0.437404	3.55495	0.169064	-1.68474	0.0920384	0.307313	-1.15297	0.248925	0.636365
	bilirubin	PWY.5898..superpathway.of.menaquinol.12.biosynthesis	-0.395095	0.162564	-2.43039	0.0174412	0.17868	1	0.0649502	0.183578	0.353802	0.724083	0.92089	1	-0.142869	0.237675	-0.601111	0.549707	0.855054	1	0.437404	3.55495	0.169064	-1.68474	0.0920384	0.307313	-1.15297	0.248925	0.636365
	bilirubin	PWY.5899..superpathway.of.menaquinol.13.biosynthesis	-0.395095	0.162564	-2.43039	0.0174412	0.17868	1	0.0649502	0.183578	0.353802	0.724083	0.92089	1	-0.142869	0.237675	-0.601111	0.549707	0.855054	1	0.437404	3.55495	0.169064	-1.68474	0.0920384	0.307313	-1.15297	0.248925	0.636365
	dodecanedioate__C12	GALACTUROCAT.PWY..D.galacturonate.degradation.I	-0.27293	0.13519	-2.01886	0.0446324	0.286111	1	-0.108973	0.0883145	-1.23392	0.218549	0.626859	1	0.0671435	0.123392	0.544147	0.587041	0.871051	1	0.425437	3.48091	0.175441	-1.55356	0.120289	0.356362	-1.15295	0.248929	0.636365
	linoleoyl_linolenoyl_glycerol_18_2_18_3__2_.	PWY.6318..L.phenylalanine.degradation.IV..mammalian..via.side.chain.	-0.789861	0.44628	-1.76988	0.0946798	0.406931	1	-0.335984	0.255436	-1.31533	0.193019	0.599842	1	0.180919	0.358905	0.504087	0.61755	0.883134	1	0.333693	3.00162	0.22295	-1.45432	0.145858	0.395829	-1.15292	0.248943	0.636365
	acisoga	PWY.7357..thiamin.formation.from.pyrithiamine.and.oxythiamine..yeast.	0.0610426	0.187169	0.326136	0.744609	0.919145	1	0.150228	0.133051	1.1291	0.260055	0.666001	1	0.0745637	0.199783	0.373224	0.709436	0.918673	1	0	0.191291	0.908786	1.15292	0.248943	0.526062	1.15292	0.248943	0.636365
	glycosyl_N_palmitoyl_sphingosine_d18_1_16_0	PWY.7208..superpathway.of.pyrimidine.nucleobases.salvage	0.0459106	0.126456	0.363057	0.716886	0.908471	1	0.167761	0.132666	1.26453	0.207346	0.615602	1	0.0550015	0.169859	0.323807	0.746473	0.931502	1	0	0.506273	0.776362	1.15301	0.248906	0.526004	1.15301	0.248906	0.636365
	X14_or_15_methylpalmitate_a17_0_or_i17_0	PWY.7357..thiamin.formation.from.pyrithiamine.and.oxythiamine..yeast.	-0.339376	0.286425	-1.18487	0.237256	0.606597	1	-0.117809	0.19302	-0.610348	0.542244	0.845561	1	-0.0777484	0.304536	-0.255302	0.798792	0.947652	1	0	0.512365	0.774001	-1.15293	0.248938	0.526061	-1.15293	0.248938	0.636365
	formiminoglutamate	PWY.7013..L.1.2.propanediol.degradation	0.0915053	0.0705565	1.29691	0.195946	0.55984	1	0.0643797	0.0790651	0.814261	0.416396	0.777239	1	-0.0204943	0.0844592	-0.242654	0.808577	0.950765	1	0	1.07463	0.584314	1.15293	0.248941	0.526062	1.15293	0.248941	0.636365
	margarate_17_0	PWY4LZ.257..superpathway.of.fermentation..Chlamydomonas.reinhardtii.	0.362363	0.0851261	4.25678	3.14364e-05	0.00447291	1	0.0403734	0.0728994	0.553823	0.580403	0.863408	1	-0.00893876	0.0949781	-0.0941139	0.92515	0.98281	1	0.819857	11.1023	0.00388296	2.70804	0.00676825	0.0658471	1.15301	0.248907	0.636365
	X___25530	PWY.4984..urea.cycle	0.0194183	0.0646013	0.300587	0.763997	0.926538	1	0.148861	0.0829482	1.79463	0.0741113	0.420695	1	-0.0086663	0.0995311	-0.0870713	0.930719	0.984108	1	0	1.98943	0.369828	1.1529	0.24895	0.526064	1.1529	0.24895	0.636377
	X___25563	NAD.BIOSYNTHESIS.II..NAD.salvage.pathway.II	-0.0508338	0.0491408	-1.03445	0.302283	0.668679	1	-0.0659919	0.0540536	-1.22086	0.223684	0.63182	1	0.021509	0.0584513	0.367981	0.713435	0.919825	1	0	1.36683	0.50489	-1.1529	0.248953	0.526064	-1.1529	0.248953	0.636379
	isoleucine	PWY.6470..peptidoglycan.biosynthesis.V...beta..lactam.resistance.	-0.0454181	0.0292936	-1.55044	0.12237	0.456689	1	0.0146587	0.028367	0.516753	0.60586	0.875009	1	-0.0576015	0.0365877	-1.57434	0.11729	0.514822	1	0.381563	3.23396	0.198497	-1.38401	0.166355	0.425386	-1.15287	0.248963	0.636398
	X___14416	PWY.6435..4.hydroxybenzoate.biosynthesis.V	-0.342852	0.172738	-1.98481	0.0527794	0.309909	1	-0.0356096	0.167097	-0.213107	0.832516	0.955744	1	0.0356339	0.228294	0.156088	0.877326	0.970834	1	0.152588	2.36013	0.307259	-1.28418	0.19908	0.468053	-1.15286	0.248968	0.6364
	N_acetylhistidine	PWYG.321..mycolate.biosynthesis	0.0546682	0.034787	1.57151	0.11745	0.448417	1	-0.0141368	0.0708582	-0.199508	0.842049	0.958758	1	-0.00880235	0.0690843	-0.127415	0.898764	0.976097	1	0	1.1966	0.549746	1.15286	0.248967	0.526086	1.15286	0.248967	0.6364
	phenylalanylalanine	PPGPPMET.PWY..ppGpp.biosynthesis	0.0457566	0.0681497	0.671413	0.502619	0.808758	1	-0.0138914	0.065401	-0.212403	0.831991	0.955518	1	0.222525	0.0830307	2.68004	0.00808998	0.177382	1	0.610444	5.13405	0.0767636	1.59514	0.110682	0.340549	1.15281	0.24899	0.636419
	malonate	UDPNAGSYN.PWY..UDP.N.acetyl.D.glucosamine.biosynthesis.I	0.0346274	0.127504	0.271579	0.786182	0.93472	1	-0.108229	0.129656	-0.834745	0.404743	0.770006	1	-0.469618	0.18184	-2.58259	0.0106285	0.198782	1	0.613507	5.17474	0.0752175	-1.50519	0.132276	0.375261	-1.15279	0.248996	0.636419
	m_tyramine	PWY.7288..fatty.acid..beta..oxidation..peroxisome..yeast.	0.137333	0.152726	0.899212	0.373029	0.724915	1	-0.211165	0.109533	-1.92786	0.0567672	0.380453	1	-0.282134	0.128805	-2.19039	0.032328	0.314283	1	0.591899	4.90075	0.0862613	-2.10293	0.0354721	0.177755	-1.15281	0.24899	0.636419
	pyridoxal	PWY.7664..oleate.biosynthesis.IV..anaerobic.	0.0930225	0.035141	2.64712	0.00868174	0.123659	1	-0.034712	0.0471135	-0.736773	0.462038	0.803619	1	0.0822276	0.0572692	1.43581	0.152894	0.566462	1	0.601711	5.02148	0.081208	2.14246	0.0321563	0.167997	1.15283	0.248981	0.636419
	N6_methyllysine	PWY.6803..phosphatidylcholine.acyl.editing	-0.0264345	0.0690935	-0.382589	0.703423	0.903826	1	0.0750469	0.0556642	1.34821	0.180798	0.586012	1	0.159308	0.110104	1.44689	0.155917	0.570472	1	0.170098	2.40992	0.299704	1.28359	0.199284	0.468305	1.1528	0.248994	0.636419
	X2_hydroxyglutarate	PWY.5154..L.arginine.biosynthesis.III..via.N.acetyl.L.citrulline.	-0.00973873	0.0702339	-0.138661	0.889836	0.968521	1	-0.0612438	0.0874787	-0.7001	0.484591	0.816263	1	-0.0942969	0.0771694	-1.22195	0.22338	0.644211	1	0	0.673523	0.714079	-1.15282	0.248983	0.526112	-1.15282	0.248983	0.636419
	lactosyl_N_palmitoyl_sphingosine_d18_1_16_0	PWY.6892..thiazole.biosynthesis.I..E..coli.	0.554227	0.175785	3.15287	0.00182539	0.051966	1	0.224433	0.175344	1.27996	0.201871	0.609463	1	-0.270358	0.316365	-0.854575	0.393962	0.772792	1	0.638174	5.52753	0.0630541	2.60416	0.00920987	0.0795052	1.15283	0.24898	0.636419
	X2_8_quinolinediol	BIOTIN.BIOSYNTHESIS.PWY..biotin.biosynthesis.I	-0.0172864	0.122134	-0.141537	0.887574	0.967858	1	-0.156046	0.114308	-1.36513	0.173626	0.578228	1	-0.0594145	0.144131	-0.412226	0.680703	0.908398	1	0	0.724609	0.69607	-1.15279	0.248996	0.526128	-1.15279	0.248996	0.636419
	theophylline	PWY.6545..pyrimidine.deoxyribonucleotides.de.novo.biosynthesis.III	0.0534129	0.089864	0.594375	0.552828	0.836499	1	0.170387	0.117355	1.45189	0.147931	0.545275	1	-0.0122905	0.134081	-0.0916648	0.927071	0.983346	1	0	1.14076	0.565311	1.15279	0.248998	0.526128	1.15279	0.248998	0.636419
	paraxanthine	PWY.6147..6.hydroxymethyl.dihydropterin.diphosphate.biosynthesis.I	-0.159286	0.087847	-1.81322	0.0710737	0.356247	1	-0.00178038	0.0841072	-0.021168	0.983131	0.996137	1	-0.00791689	0.114013	-0.0694384	0.944721	0.987395	1	0	1.96408	0.374546	-1.1528	0.248991	0.526125	-1.1528	0.248991	0.636419
	X___19220	NONMEVIPP.PWY..methylerythritol.phosphate.pathway.I	0.0242074	0.103223	0.234516	0.814799	0.944252	1	-0.181335	0.0975357	-1.85917	0.0646264	0.39911	1	-0.0493746	0.174445	-0.283039	0.777502	0.941233	1	0.060744	2.12935	0.344841	-1.20925	0.226569	0.501381	-1.15278	0.249001	0.63642
	X___15461	PWY.7385..1.3.propanediol.biosynthesis..engineered.	0.00579638	0.0899051	0.0644722	0.948874	0.986054	1	-0.0728947	0.129713	-0.56197	0.575906	0.861607	1	-0.743313	0.254584	-2.91971	0.00819047	0.178305	1	0.740224	7.69893	0.0212912	-1.07039	0.284442	0.563198	-1.15274	0.249017	0.636427
	delta_tocopherol	METSYN.PWY..L.homoserine.and.L.methionine.biosynthesis	-0.0423806	0.117043	-0.362094	0.717605	0.908685	1	-0.0671295	0.115442	-0.581498	0.561492	0.854822	1	-0.176851	0.149978	-1.17918	0.239938	0.659529	1	0	0.530919	0.766854	-1.15273	0.249021	0.526156	-1.15273	0.249021	0.636427
	X___25206	PWY.5121..superpathway.of.geranylgeranyl.diphosphate.biosynthesis.II..via.MEP.	-0.188453	0.0987784	-1.90783	0.0577034	0.323269	1	-0.118735	0.096075	-1.23586	0.218149	0.626401	1	0.147651	0.164596	0.897048	0.371033	0.758951	1	0.35239	3.08828	0.213496	-1.69811	0.0894866	0.302313	-1.15276	0.249009	0.636427
	X___15853	PWY.6435..4.hydroxybenzoate.biosynthesis.V	-0.0327356	0.11569	-0.282961	0.778399	0.93181	1	-0.216232	0.173337	-1.24746	0.220752	0.628844	1	-0.131579	0.184382	-0.713626	0.482638	0.822312	1	0	0.816649	0.664763	-1.15276	0.24901	0.526146	-1.15276	0.24901	0.636427
	X___17438	PWY.7456..mannan.degradation	-0.0233204	0.0847765	-0.275081	0.783498	0.933637	1	0.140324	0.0862894	1.6262	0.105392	0.480545	1	0.0815605	0.118643	0.687446	0.492761	0.827572	1	0	1.86396	0.393774	1.15275	0.249012	0.526146	1.15275	0.249012	0.636427
	X___23752	CENTFERM.PWY..pyruvate.fermentation.to.butanoate	0.135775	0.0968993	1.40119	0.162487	0.517032	1	0.0755682	0.095261	0.793275	0.428544	0.784437	1	-0.0376806	0.112622	-0.334575	0.738373	0.928806	1	0	1.37578	0.502635	1.15273	0.249021	0.526156	1.15273	0.249021	0.636427
	X2_hydroxydecanoate	REDCITCYC..TCA.cycle.VIII..helicobacter.	-0.281991	0.0998825	-2.82323	0.00627831	0.10338	1	-0.00789137	0.0850723	-0.0927608	0.926348	0.981437	1	-0.0255695	0.135595	-0.188573	0.851583	0.963675	1	0.582124	4.7861	0.0913505	-1.79686	0.0723586	0.268348	-1.15273	0.249021	0.636427
	S_3_hydroxybutyrylcarnitine	P441.PWY..superpathway.of.N.acetylneuraminate.degradation	0.356183	0.143303	2.48552	0.013633	0.15703	1	0.043443	0.139095	0.312325	0.755089	0.931965	1	-0.0150935	0.160782	-0.0938758	0.925318	0.982872	1	0.457496	3.68661	0.158293	1.61169	0.10703	0.33416	1.15273	0.249022	0.636427
	ceramide_d18_1_20_0__d16_1_22_0__d20_1_18_0.	PWY.6270..isoprene.biosynthesis.I	-0.082296	0.0652795	-1.26067	0.208745	0.575105	1	-0.0938407	0.0584197	-1.60632	0.109947	0.488738	1	0.0903787	0.100869	0.896	0.371558	0.759113	1	0.252216	2.67457	0.262558	-1.51585	0.129557	0.371047	-1.15268	0.249041	0.63647
	xylose	PANTOSYN.PWY..pantothenate.and.coenzyme.A.biosynthesis.I	-0.0748183	0.201533	-0.371246	0.710786	0.906283	1	0.120539	0.177901	0.677559	0.49875	0.823707	1	0.403422	0.186964	2.15775	0.0323183	0.314277	1	0.35523	3.10188	0.212048	1.4666	0.142485	0.39104	1.15266	0.24905	0.636477
	isoleucylglycine	PWY.5656..mannosylglycerate.biosynthesis.I	0.244438	0.110309	2.21595	0.0344254	0.251395	1	0.101001	0.126637	0.797563	0.428554	0.78444	1	-0.130363	0.18527	-0.703639	0.489769	0.82612	1	0.355594	3.10363	0.211863	1.71406	0.0865171	0.296702	1.15266	0.24905	0.636477
	LAHSA_18_2_OH_18_0.	PWY.5723..Rubisco.shunt	0.0999519	0.144167	0.693305	0.490479	0.8021	1	0.269943	0.107533	2.51032	0.013666	0.2113	1	-0.101314	0.172014	-0.588985	0.559103	0.859044	1	0.428165	3.49751	0.17399	1.90572	0.0566869	0.233354	1.15266	0.249049	0.636477
	docosapentaenoate_DPA__22_5n3	PWY.7003..glycerol.degradation.to.butanol	-0.137889	0.135995	-1.01393	0.311802	0.676461	1	0.0607115	0.160351	0.378617	0.705434	0.914402	1	-0.261422	0.18488	-1.41401	0.159532	0.574885	1	0	1.84224	0.398073	-1.15264	0.249057	0.526221	-1.15264	0.249057	0.636489
	X1_stearoyl_GPS_18_0.	PWY.5345..superpathway.of.L.methionine.biosynthesis..by.sulfhydrylation.	-0.0154653	0.0597397	-0.258877	0.796009	0.9381	1	0.146142	0.0911719	1.60293	0.110704	0.490042	1	0.152482	0.111028	1.37337	0.17185	0.589514	1	0.367078	3.15995	0.205981	1.1673	0.243091	0.519942	1.15261	0.24907	0.636504
	glycerate	TEICHOICACID.PWY..teichoic.acid..poly.glycerol..biosynthesis	-0.102369	0.0749918	-1.36507	0.173531	0.532001	1	-0.00794118	0.0564246	-0.14074	0.888203	0.971408	1	-0.0748986	0.101445	-0.738319	0.461321	0.811051	1	0	1.09981	0.577004	-1.15262	0.249068	0.526231	-1.15262	0.249068	0.636504
	X___25109	PWY.6470..peptidoglycan.biosynthesis.V...beta..lactam.resistance.	0.0390262	0.101011	0.386357	0.699579	0.902529	1	0.119566	0.120296	0.993931	0.321374	0.714877	1	0.0790898	0.117048	0.675702	0.500159	0.831154	1	0	0.265211	0.875811	1.15262	0.249066	0.526231	1.15262	0.249066	0.636504
	octadecenedioate_C18_1_DC	PWY.7282..4.amino.2.methyl.5.phosphomethylpyrimidine.biosynthesis..yeast.	0.014812	0.0634226	0.233545	0.815561	0.944607	1	0.0548679	0.0654082	0.838853	0.402467	0.768549	1	0.0842138	0.0823484	1.02265	0.307987	0.716117	1	0	0.475538	0.788385	1.15261	0.249072	0.526237	1.15261	0.249072	0.636505
	imidazole_lactate	HEXITOLDEGSUPER.PWY..superpathway.of.hexitol.degradation..bacteria.	0.035514	0.109564	0.324141	0.746119	0.919679	1	0.324065	0.188882	1.7157	0.0876189	0.448926	1	0.0572686	0.208625	0.274505	0.784024	0.943353	1	0	1.79556	0.407473	1.1526	0.249076	0.526239	1.1526	0.249076	0.636509
	cystine	PWY0.845..superpathway.of.pyridoxal.5.phosphate.biosynthesis.and.salvage	-0.0375819	0.0659261	-0.570061	0.569246	0.844668	1	0.100314	0.0879241	1.14091	0.255163	0.661923	1	0.357356	0.10701	3.33947	0.00104172	0.0693211	1	0.799038	9.95212	0.0069012	1.68125	0.0927151	0.308582	1.15256	0.249092	0.63653
	arabonate_xylonate	P161.PWY..acetylene.degradation	-0.0518108	0.0561572	-0.922604	0.357283	0.712957	1	0.160027	0.0592182	2.70232	0.00755213	0.162656	1	0.13819	0.0642879	2.14954	0.0332622	0.318003	1	0.753887	8.12636	0.0171943	2.1559	0.0310912	0.16463	1.15255	0.249096	0.63653
	coprostanol	PWY.6891..thiazole.biosynthesis.II..Bacillus.	-0.086475	0.0761236	-1.13598	0.257117	0.62664	1	0.0382099	0.0765694	0.499024	0.618278	0.880093	1	-0.151264	0.0826958	-1.82916	0.0693482	0.424554	1	0.329147	2.98128	0.225228	-1.37986	0.167628	0.426908	-1.15255	0.249095	0.63653
	harmane	PHOSLIPSYN.PWY..superpathway.of.phospholipid.biosynthesis.I..bacteria.	8.6178e-05	0.0798018	0.0010799	0.999139	0.999852	1	-0.0993056	0.0728748	-1.36269	0.174343	0.579055	1	-0.043444	0.0755629	-0.574938	0.56608	0.862139	1	0	0.859069	0.650812	-1.15256	0.249089	0.526257	-1.15256	0.249089	0.63653
	pseudouridine	PWY.1042..glycolysis.IV..plant.cytosol.	-0.00779773	0.179534	-0.0434331	0.965393	0.99068	1	-0.282763	0.134375	-2.10428	0.0364592	0.317507	1	0.0627827	0.230473	0.272408	0.785631	0.943762	1	0.182041	2.44511	0.294477	-1.43491	0.151312	0.403664	-1.15255	0.249095	0.63653
	aspartate	HEMESYN2.PWY..heme.biosynthesis.II..anaerobic.	-0.0132793	0.0328896	-0.403755	0.686796	0.897256	1	-0.0309952	0.0342028	-0.906219	0.365911	0.745615	1	-0.0276124	0.0390618	-0.706889	0.480684	0.821325	1	0	0.155626	0.925137	-1.15253	0.249105	0.526279	-1.15253	0.249105	0.636548
	phosphocholine	GLYCOCAT.PWY..glycogen.degradation.I..bacterial.	-0.0873535	0.0912548	-0.957248	0.339559	0.69891	1	-0.0639159	0.113138	-0.564939	0.572758	0.860139	1	-0.0513821	0.132491	-0.387818	0.698663	0.914921	1	0	0.0576245	0.971599	-1.1525	0.249115	0.526288	-1.1525	0.249115	0.636568
	X___25670	PWY.7357..thiamin.formation.from.pyrithiamine.and.oxythiamine..yeast.	-0.0304383	0.137734	-0.220993	0.825288	0.947916	1	0.190319	0.121469	1.5668	0.11856	0.502781	1	0.0823982	0.157579	0.5229	0.601709	0.876713	1	0	1.44889	0.484593	1.15249	0.249118	0.526288	1.15249	0.249118	0.636569
	N_N_N_trimethyl_alanylproline_betaine_TMAP	PWY.561..superpathway.of.glyoxylate.cycle.and.fatty.acid.degradation	-0.296237	0.312444	-0.948129	0.348757	0.706228	1	-0.179977	0.266093	-0.67637	0.500709	0.824711	1	-0.123846	0.36448	-0.339788	0.736645	0.928149	1	0	0.143662	0.930688	-1.15248	0.249122	0.526288	-1.15248	0.249122	0.636575
	N_methylproline	PWY.7046..4.coumarate.degradation..anaerobic.	0.0151579	0.142878	0.10609	0.915635	0.9766	1	-0.305175	0.174486	-1.749	0.0823642	0.438406	1	-0.111434	0.209456	-0.532017	0.595682	0.874286	1	0.00875322	2.01766	0.364645	-1.1557	0.247805	0.524792	-1.15246	0.249134	0.636598
	gamma_glutamylserine	PWY.6471..peptidoglycan.biosynthesis.IV..Enterococcus.faecium.	-0.181926	0.0962893	-1.88937	0.0600634	0.328971	1	0.0316545	0.0705019	0.448988	0.653876	0.894253	1	-0.178752	0.122408	-1.4603	0.146053	0.557171	1	0.52563	4.21612	0.121473	-1.2991	0.19391	0.461516	-1.15244	0.24914	0.636604
	N_methyl_GABA	PWY.7286..7..3.amino.3.carboxypropyl..wyosine.biosynthesis	-0.0991586	0.0780858	-1.26987	0.20786	0.574003	1	-0.108349	0.199915	-0.541976	0.598642	0.871696	1	0.020331	0.138106	0.147213	0.884145	0.972603	1	0	0.599856	0.740872	-1.15244	0.249141	0.526311	-1.15244	0.249141	0.636604
	picolinate	P621.PWY..nylon.6.oligomer.degradation	-0.0325037	0.0434505	-0.748063	0.455949	0.78088	1	-0.0608799	0.0583016	-1.04422	0.298804	0.698059	1	-0.0126118	0.052437	-0.240513	0.810492	0.951458	1	0	0.37975	0.827063	-1.15243	0.249145	0.526314	-1.15243	0.249145	0.636608
	isovaleric_acid	PWY.5910..superpathway.of.geranylgeranyldiphosphate.biosynthesis.I..via.mevalonate.	0.0582995	0.127971	0.455567	0.650243	0.882211	1	0.145054	0.133823	1.08392	0.281697	0.684269	1	0.0661695	0.14705	0.449979	0.654432	0.898208	1	0	0.256861	0.879475	1.15241	0.249153	0.526319	1.15241	0.249153	0.636611
	X4_guanidinobutanoate	RIBOSYN2.PWY..flavin.biosynthesis.I..bacteria.and.plants.	0.0467014	0.176688	0.264315	0.791767	0.936724	1	0.15847	0.134855	1.17512	0.241183	0.648611	1	0.0821273	0.210403	0.390334	0.696767	0.91415	1	0	0.275079	0.8715	1.15241	0.249152	0.526319	1.15241	0.249152	0.636611
	myo_inositol	PWY.6435..4.hydroxybenzoate.biosynthesis.V	-0.0554877	0.146653	-0.37836	0.706798	0.904798	1	-0.239005	0.167827	-1.42411	0.163527	0.565784	1	-0.0405401	0.165456	-0.245021	0.808613	0.95077	1	0	0.903232	0.636599	-1.15242	0.24915	0.526319	-1.15242	0.24915	0.636611
	X___24699	P461.PWY..hexitol.fermentation.to.lactate..formate..ethanol.and.acetate	-0.0697121	0.10024	-0.695452	0.487456	0.800333	1	0.296556	0.122098	2.42885	0.0159499	0.226424	1	0.241068	0.14476	1.66529	0.0976645	0.481243	1	0.685776	6.36489	0.041484	1.6707	0.0947806	0.312392	1.1524	0.249157	0.636616
	deoxymugineic_acid	PWY.2942..L.lysine.biosynthesis.III	-0.485393	0.287749	-1.68686	0.0929454	0.403414	1	0.237005	0.284765	0.832282	0.406129	0.771071	1	-1.35513	0.423825	-3.19739	0.00164753	0.0868594	1	0.801882	10.095	0.00642543	-1.91481	0.0555164	0.230619	-1.15237	0.24917	0.636624
	X2_8_quinolinediol	X1CMET2.PWY..N10.formyl.tetrahydrofolate.biosynthesis	-0.514118	0.367877	-1.39753	0.163562	0.518298	1	0.0346296	0.224322	0.154375	0.877452	0.968549	1	-0.479146	0.35923	-1.33381	0.184008	0.603533	1	0.175606	2.42603	0.2973	-1.15323	0.248815	0.525898	-1.15239	0.249163	0.636624
	X___23733	PWY.5138..unsaturated..even.numbered.fatty.acid..beta..oxidation	-0.0453083	0.105141	-0.430927	0.66771	0.889499	1	0.170246	0.099394	1.71284	0.0890378	0.451801	1	0.166846	0.157528	1.05915	0.292496	0.703928	1	0.21305	2.54146	0.280627	1.30379	0.192306	0.459412	1.15236	0.249173	0.636624
	LAHSA_18_2_OH_18_0.	PWY.7254..TCA.cycle.VII..acetate.producers.	-0.0501399	0.125471	-0.399613	0.691018	0.899051	1	0.369814	0.118828	3.11218	0.00246714	0.0961662	1	0.156181	0.18829	0.829469	0.412461	0.784033	1	0.661645	5.91096	0.0520538	2.14998	0.0315567	0.166154	1.15237	0.249171	0.636624
	cysteine	PWY66.389..phytol.degradation	-0.0183557	0.0226044	-0.81204	0.419339	0.757118	1	-0.0214907	0.0359455	-0.597869	0.551214	0.850252	1	-0.0238926	0.0417977	-0.571626	0.569823	0.863791	1	0	0.0156766	0.992192	-1.15236	0.249173	0.52635	-1.15236	0.249173	0.636624
	X___26020	P185.PWY..formaldehyde.assimilation.III..dihydroxyacetone.cycle.	0.0547502	0.122266	0.447796	0.654718	0.883904	1	0.221047	0.104147	2.12245	0.0349712	0.312094	1	-0.0355879	0.119483	-0.297848	0.766189	0.937787	1	0.277314	2.76745	0.250643	1.42358	0.154568	0.408518	1.15236	0.249172	0.636624
	X___24729	PWY.6737..starch.degradation.V	0.250691	0.225501	1.11171	0.267391	0.636568	1	0.0813459	0.197249	0.412403	0.680435	0.905123	1	0.112963	0.218855	0.516154	0.606402	0.878759	1	0	0.34447	0.841781	1.15235	0.249177	0.526356	1.15235	0.249177	0.636628
	N_acetylhistamine	PWY.5862..superpathway.of.demethylmenaquinol.9.biosynthesis	-0.465523	0.533159	-0.87314	0.386846	0.734228	1	-0.142834	0.285003	-0.501166	0.617534	0.879806	1	-0.401572	0.472853	-0.849254	0.400794	0.776969	1	0	0.406877	0.815921	-1.15234	0.24918	0.526357	-1.15234	0.24918	0.636629
	X1_palmitoyl_GPE_16_0	PWY.6936..seleno.amino.acid.biosynthesis	0.0445168	0.171335	0.259822	0.795226	0.937867	1	-0.135789	0.155187	-0.874999	0.382503	0.756143	1	-0.422782	0.222771	-1.89783	0.0593739	0.399861	1	0.276879	2.76579	0.250851	-1.29194	0.196377	0.464641	-1.15233	0.249184	0.636633
	X___19220	PWY.1861..formaldehyde.assimilation.II..RuMP.Cycle.	-0.167714	0.105409	-1.59108	0.112947	0.440494	1	0.0282042	0.0807778	0.349157	0.727313	0.922132	1	-0.144471	0.112843	-1.28028	0.202179	0.622885	1	0.278593	2.77236	0.250029	-1.23297	0.217585	0.490682	-1.15233	0.249186	0.636633
	orotate	GLUCARDEG.PWY..D.glucarate.degradation.I	0.038306	0.107457	0.356477	0.722266	0.910573	1	-0.140406	0.0772423	-1.81773	0.071306	0.414657	1	-0.0144482	0.122916	-0.117546	0.906734	0.978259	1	0.0224895	2.04601	0.359512	-1.18281	0.236886	0.513035	-1.15231	0.249195	0.636649
	X___18167	PWY.5173..superpathway.of.acetyl.CoA.biosynthesis	0.0354212	0.0791468	0.447538	0.655243	0.884118	1	-0.103505	0.0828032	-1.25001	0.213193	0.621511	1	-0.111614	0.0856491	-1.30316	0.195319	0.615428	1	0.0407512	2.08496	0.352578	-1.17306	0.240773	0.517297	-1.15229	0.249203	0.636664
	X___21796	PWY.6609..adenine.and.adenosine.salvage.III	-0.021436	0.104217	-0.205686	0.837212	0.951983	1	-0.0691935	0.0817015	-0.846906	0.397943	0.765904	1	-0.138054	0.135769	-1.01683	0.310647	0.71777	1	0	0.465755	0.792251	-1.15228	0.249208	0.5264	-1.15228	0.249208	0.636665
	X___23662	ANAEROFRUCAT.PWY..homolactic.fermentation	0.148231	0.50047	0.296184	0.76735	0.927783	1	0.530059	0.420664	1.26005	0.20895	0.617402	1	0.16954	0.561083	0.302166	0.762886	0.936917	1	0	0.439014	0.802915	1.15228	0.249207	0.5264	1.15228	0.249207	0.636665
	X___15666	PWY.5840..superpathway.of.menaquinol.7.biosynthesis	0.0814582	0.0745779	1.09226	0.278466	0.647386	1	0.0189349	0.0768887	0.246264	0.805959	0.947246	1	0.0630974	0.0966231	0.653026	0.516193	0.839138	1	0	0.352404	0.838449	1.15226	0.249213	0.526404	1.15226	0.249213	0.636673
	linoleoyl_ethanolamide	HISDEG.PWY..L.histidine.degradation.I	-0.190158	0.09897	-1.92137	0.0559	0.318505	1	0.132893	0.16849	0.78873	0.431111	0.786034	1	-0.229901	0.166507	-1.38072	0.169155	0.58634	1	0.367607	3.16259	0.205709	-1.74859	0.0803619	0.284818	-1.15225	0.249219	0.636683
	linoleoyl_ethanolamide	P162.PWY..L.glutamate.degradation.V..via.hydroxyglutarate.	0.0595094	0.17869	0.333032	0.739992	0.917524	1	0.36434	0.281047	1.29637	0.199654	0.606992	1	0.159321	0.260014	0.612739	0.543353	0.851934	1	0	0.839363	0.657256	1.1522	0.24924	0.526448	1.1522	0.24924	0.636729
	glycerol	GLYCOL.GLYOXDEG.PWY..superpathway.of.glycol.metabolism.and.degradation	-0.0517903	0.17667	-0.293147	0.770964	0.929116	1	0.1121	0.116697	0.960611	0.340008	0.728268	1	0.30444	0.218387	1.39404	0.180278	0.599644	1	0	1.62451	0.443856	1.15219	0.249244	0.526449	1.15219	0.249244	0.636734
	X___24410	PWY.6386..UDP.N.acetylmuramoyl.pentapeptide.biosynthesis.II..lysine.containing.	0.162042	0.273232	0.593059	0.553707	0.836901	1	0.326423	0.279504	1.16787	0.244092	0.651477	1	0.0285041	0.416719	0.0684013	0.945545	0.987632	1	0	0.392781	0.821691	1.15218	0.249246	0.526449	1.15218	0.249246	0.636734
	glycerophosphoglycerol	PWY.6305..putrescine.biosynthesis.IV	-0.00184887	0.0902029	-0.0204968	0.983664	0.995579	1	0.0259896	0.076406	0.340151	0.734062	0.924619	1	0.251011	0.0888003	2.82669	0.00525409	0.146247	1	0.601461	5.01832	0.0813363	1.75727	0.0788719	0.281876	1.15217	0.249251	0.63674
	X___24829	ARGORNPROST.PWY..arginine..ornithine.and.proline.interconversion	0.0932195	0.0548197	1.70048	0.0906035	0.398658	1	0.00147863	0.0734774	0.0201236	0.983967	0.996365	1	-0.00930888	0.0806423	-0.115434	0.908274	0.978516	1	0	1.57787	0.454328	1.15216	0.249254	0.526455	1.15216	0.249254	0.636743
	fructosyllysine	PWY.5104..L.isoleucine.biosynthesis.IV	-0.337093	0.107573	-3.13363	0.00194424	0.0538818	1	-0.250934	0.086454	-2.90252	0.00407313	0.122001	1	0.130787	0.110075	1.18816	0.236397	0.656524	1	0.814047	10.7554	0.0046184	-2.98338	0.0028508	0.0385963	-1.15216	0.249257	0.636745
	X2_palmitoyl_galactosylglycerol_16_0.	PWY.5505..L.glutamate.and.L.glutamine.biosynthesis	-0.0533398	0.0543111	-0.982117	0.327121	0.688945	1	-0.00722991	0.089816	-0.0804969	0.935917	0.984095	1	-0.0749031	0.0924215	-0.810451	0.418842	0.787765	1	0	0.300437	0.86052	-1.15214	0.249263	0.526462	-1.15214	0.249263	0.636755
	X___25661	PWY.6317..galactose.degradation.I..Leloir.pathway.	0.0621138	0.12613	0.492458	0.622852	0.870362	1	0.0228984	0.0926013	0.247279	0.804918	0.947007	1	0.179523	0.125599	1.42933	0.154701	0.568739	1	0	1.01928	0.600712	1.15212	0.249272	0.526465	1.15212	0.249272	0.63676
	X3_methylglutarate_2_methylglutarate	PWY.6168..flavin.biosynthesis.III..fungi.	0.197155	0.197651	0.997491	0.319544	0.682633	1	0.0143908	0.231715	0.0621057	0.950534	0.987721	1	0.270885	0.28423	0.953048	0.341888	0.739059	1	0	0.579754	0.748356	1.15212	0.24927	0.526464	1.15212	0.24927	0.63676
	glycerophosphorylcholine__GPC	PWY0.1261..anhydromuropeptides.recycling	0.0431973	0.0871904	0.495436	0.620774	0.869412	1	0.140532	0.120982	1.16159	0.24667	0.653863	1	0.0549584	0.12958	0.424127	0.672043	0.905266	1	0	0.447245	0.799617	1.15213	0.249269	0.526464	1.15213	0.249269	0.63676
	X2_aminoadipate	PWY.6876..isopropanol.biosynthesis	0.0344483	0.0766573	0.44938	0.655645	0.884254	1	-0.109129	0.0722954	-1.50949	0.136604	0.529952	1	-0.0783417	0.0855947	-0.915263	0.365678	0.755567	1	0	1.99084	0.369568	-1.15211	0.249276	0.52647	-1.15211	0.249276	0.636765
	X___25666	PYRIDNUCSAL.PWY..NAD.salvage.pathway.I	0.0292106	0.0823828	0.354572	0.723246	0.910915	1	0.0941625	0.0989182	0.951923	0.342215	0.729545	1	0.120439	0.141578	0.850694	0.396211	0.774217	1	0	0.428234	0.807254	1.1521	0.249282	0.526473	1.1521	0.249282	0.636767
	butyrate_isobutyrate_4_0	PWY.5138..unsaturated..even.numbered.fatty.acid..beta..oxidation	0.0407289	0.143055	0.284708	0.776622	0.931136	1	-0.282051	0.120031	-2.34982	0.0202318	0.249668	1	-0.0633973	0.149578	-0.423841	0.67274	0.905506	1	0.379592	3.22369	0.19952	-1.59958	0.109691	0.338703	-1.1521	0.249281	0.636767
	N2_acetyllysine	GLYCOLYSIS..glycolysis.I..from.glucose.6.phosphate.	-0.0196695	0.0927963	-0.211964	0.832318	0.950268	1	-0.215044	0.124279	-1.73033	0.0849371	0.443489	1	-0.0296037	0.115638	-0.256003	0.798251	0.947426	1	0	1.7772	0.411231	-1.15208	0.249287	0.526473	-1.15208	0.249287	0.636775
	N_acetylglutamine	PWY.5177..glutaryl.CoA.degradation	0.038038	0.0679762	0.559578	0.576296	0.848135	1	-0.00310954	0.0538016	-0.0577965	0.953962	0.988626	1	0.180225	0.0784808	2.29642	0.022851	0.273147	1	0.467899	3.75868	0.15269	1.35326	0.175972	0.438176	1.15206	0.249297	0.636784
	docosahexaenoate_DHA__22_6n3	METHANOGENESIS.PWY..methanogenesis.from.H2.and.CO2	-0.0651581	0.0881524	-0.739153	0.461827	0.784627	1	-0.54791	0.404171	-1.35564	0.198298	0.605534	1	-0.0967541	0.174486	-0.55451	0.583794	0.869693	1	0	1.36434	0.505519	-1.15206	0.249295	0.526478	-1.15206	0.249295	0.636784
	X3_methyl_2_oxobutyrate	PWY0.42..2.methylcitrate.cycle.I	-0.191772	0.0830805	-2.30827	0.0285847	0.229321	1	0.0331377	0.106557	0.310986	0.756822	0.932433	1	-0.0535291	0.177556	-0.301478	0.767189	0.93806	1	0.29819	2.84977	0.240536	-1.63277	0.102518	0.326237	-1.15206	0.249296	0.636784
	mannitol_sorbitol	TEICHOICACID.PWY..teichoic.acid..poly.glycerol..biosynthesis	-0.0551389	0.149683	-0.368371	0.712927	0.907016	1	-0.0777509	0.116004	-0.670242	0.503397	0.82601	1	-0.190346	0.180264	-1.05592	0.292475	0.703909	1	0	0.372677	0.829993	-1.15205	0.2493	0.526484	-1.15205	0.2493	0.636785
	X3_hydroxystearate	PWY.5173..superpathway.of.acetyl.CoA.biosynthesis	-0.200443	0.138238	-1.44999	0.149508	0.49909	1	0.0413773	0.111967	0.369548	0.712227	0.916489	1	-0.199004	0.147239	-1.35157	0.179362	0.59846	1	0.219521	2.56253	0.277686	-1.22607	0.220173	0.493748	-1.15204	0.249306	0.636788
	glucose	PWYG.321..mycolate.biosynthesis	-0.085915	0.0757805	-1.13374	0.258096	0.627617	1	-0.00788954	0.0754728	-0.104535	0.91684	0.978966	1	-0.0814176	0.100537	-0.809826	0.419179	0.787978	1	0	0.624937	0.731639	-1.15203	0.24931	0.526496	-1.15203	0.24931	0.636788
	pterin	NAD.BIOSYNTHESIS.II..NAD.salvage.pathway.II	-0.040102	0.028718	-1.39641	0.164274	0.519371	1	-0.00177429	0.0377134	-0.0470467	0.962526	0.990897	1	-0.0124051	0.032316	-0.383867	0.701651	0.91599	1	0	0.772359	0.679649	-1.15203	0.24931	0.526496	-1.15203	0.24931	0.636788
	palmitoyl_linoleoyl_glycerol_16_0_18_2__2_.	PWY.7117..C4.photosynthetic.carbon.assimilation.cycle..PEPCK.type	-0.173549	0.0880627	-1.97074	0.0499325	0.30195	1	-0.00258987	0.103718	-0.0249703	0.980101	0.995319	1	0.00839527	0.114373	0.0734027	0.941571	0.986571	1	0.119277	2.27086	0.321284	-1.27238	0.203236	0.473284	-1.15203	0.249309	0.636788
	X___25563	PWY.7115..C4.photosynthetic.carbon.assimilation.cycle..NAD.ME.type	-0.185498	0.0868539	-2.13574	0.0337479	0.249056	1	0.02602	0.0662362	0.392836	0.69483	0.910597	1	-0.102466	0.094892	-1.07982	0.281761	0.695125	1	0.495995	3.96822	0.137503	-1.3833	0.166573	0.425641	-1.15201	0.249318	0.636801
	arachidate_20_0	P42.PWY..incomplete.reductive.TCA.cycle	0.277409	0.0848505	3.26939	0.00127731	0.0421521	1	0.121928	0.0934899	1.30418	0.193883	0.600741	1	-0.0745821	0.105009	-0.710242	0.478798	0.820297	1	0.706671	6.81828	0.0330696	2.46494	0.0137035	0.101359	1.152	0.24932	0.636802
	X___25043	PWY.4984..urea.cycle	-0.0138014	0.050117	-0.275383	0.783266	0.933559	1	0.0799404	0.0532442	1.50139	0.134715	0.52727	1	0.0606557	0.067986	0.892179	0.373581	0.760281	1	0	1.79897	0.406778	1.15196	0.249337	0.526542	1.15196	0.249337	0.636838
	argininate.	PWY.6629..superpathway.of.L.tryptophan.biosynthesis	-0.0488914	0.0600057	-0.81478	0.417711	0.755953	1	-0.0904244	0.107519	-0.84101	0.402349	0.768465	1	-0.0335747	0.0958357	-0.350336	0.727972	0.924915	1	0	0.166927	0.919925	-1.15194	0.249345	0.526553	-1.15194	0.249345	0.636852
	X___24295	PWY.5840..superpathway.of.menaquinol.7.biosynthesis	-0.117489	0.122948	-0.955595	0.342566	0.70142	1	0.0575203	0.114089	0.504168	0.615199	0.878763	1	-0.189944	0.105279	-1.8042	0.0761379	0.440084	1	0.23724	2.62206	0.269543	-1.3418	0.179662	0.443119	-1.15193	0.249349	0.636856
	X3_hydroxyphenylacetate	PWY.5695..urate.biosynthesis.inosine.5.phosphate.degradation	0.0162387	0.215866	0.0752255	0.940099	0.983528	1	-0.124273	0.177538	-0.699981	0.484659	0.816263	1	-0.500324	0.297406	-1.68229	0.0943059	0.475183	1	0	1.9988	0.3681	-1.15193	0.24935	0.526555	-1.15193	0.24935	0.636856
	xanthosine	PWY.6126..superpathway.of.adenosine.nucleotides.de.novo.biosynthesis.II	-0.392312	0.174924	-2.24276	0.0258377	0.217641	1	0.0663981	0.132318	0.501807	0.616292	0.87926	1	-0.351808	0.253616	-1.38717	0.167165	0.584114	1	0.616168	5.21061	0.0738807	-1.41258	0.157778	0.413087	-1.15191	0.249357	0.636861
	CMP	PWY.6519..8.amino.7.oxononanoate.biosynthesis.I	-0.0722473	0.0765319	-0.944016	0.346188	0.704336	1	-0.00284563	0.0983031	-0.0289475	0.976933	0.994506	1	-0.119952	0.116341	-1.03104	0.304013	0.71283	1	0	0.62814	0.730468	-1.15191	0.249356	0.526562	-1.15191	0.249356	0.636861
	N1_Methyl_2_pyridone_5_carboxamide	RUMP.PWY..formaldehyde.oxidation.I	-0.0689947	0.070049	-0.984949	0.325761	0.687873	1	0.0377478	0.0800451	0.471582	0.637915	0.888138	1	-0.188035	0.0833066	-2.25714	0.0256807	0.286188	1	0.476397	3.81969	0.148104	-1.57083	0.116221	0.349778	-1.15188	0.249371	0.636877
	ribulonate_xylulonate_lyxonate.	TCA.GLYOX.BYPASS..superpathway.of.glyoxylate.bypass.and.TCA	-0.0551842	0.119206	-0.46293	0.64531	0.879998	1	0.149957	0.133322	1.12477	0.263612	0.669015	1	0.306145	0.143902	2.12746	0.0411839	0.346245	1	0.482916	3.86784	0.14458	1.46208	0.143719	0.392798	1.15188	0.249371	0.636877
	gamma_glutamylleucine	PWY.6470..peptidoglycan.biosynthesis.V...beta..lactam.resistance.	-0.0602388	0.0664741	-0.9062	0.365751	0.719424	1	0.0179354	0.0656452	0.273217	0.784949	0.940953	1	-0.150764	0.0852904	-1.76766	0.0789338	0.445928	1	0.196853	2.4902	0.287911	-1.23703	0.216075	0.48874	-1.15189	0.249368	0.636877
	X___25952	GALACTARDEG.PWY..D.galactarate.degradation.I	-0.0903457	0.10869	-0.831225	0.407715	0.748984	1	-0.130338	0.113902	-1.1443	0.254384	0.661188	1	0.0195206	0.142454	0.137031	0.891316	0.974324	1	0	0.692333	0.707395	-1.15187	0.249374	0.526578	-1.15187	0.249374	0.636877
	X___25952	GLUCARGALACTSUPER.PWY..superpathway.of.D.glucarate.and.D.galactarate.degradation	-0.0903457	0.10869	-0.831225	0.407715	0.748984	1	-0.130338	0.113902	-1.1443	0.254384	0.661188	1	0.0195206	0.142454	0.137031	0.891316	0.974324	1	0	0.692333	0.707395	-1.15187	0.249374	0.526578	-1.15187	0.249374	0.636877
	gamma_tocopherol_beta_tocopherol	METHGLYUT.PWY..superpathway.of.methylglyoxal.degradation	0.0723705	0.0676087	1.07043	0.286538	0.654505	1	-0.159574	0.0716182	-2.22812	0.027084	0.281898	1	-0.309915	0.0889069	-3.48583	0.000679085	0.0566452	1	0.843337	12.7663	0.00168983	-2.34416	0.0190698	0.123344	-1.15186	0.249379	0.636882
	X___25509	PWY.5484..glycolysis.II..from.fructose.6.phosphate.	0.0215955	0.233595	0.0924484	0.92642	0.97979	1	0.121573	0.289307	0.420221	0.674723	0.903092	1	0.734575	0.348374	2.10858	0.0364123	0.329661	1	0.335637	3.0104	0.221973	1.27312	0.202974	0.472953	1.15185	0.249382	0.636884
	pheophytin_A	POLYAMINSYN3.PWY..superpathway.of.polyamine.biosynthesis.II	0.0794479	0.119797	0.66319	0.508123	0.81183	1	-0.337729	0.146823	-2.30025	0.0230648	0.263459	1	-0.222175	0.140603	-1.58015	0.11723	0.514742	1	0.635553	5.48776	0.0643201	-1.65533	0.0978584	0.318176	-1.15181	0.2494	0.636887
	indolelactate	PWY.7220..adenosine.deoxyribonucleotides.de.novo.biosynthesis.II	-0.10401	0.165183	-0.629668	0.529518	0.824121	1	0.618135	0.183966	3.36005	0.000914698	0.0584703	1	0.338038	0.256658	1.31708	0.189545	0.609556	1	0.770327	8.70803	0.0128551	2.17096	0.0299342	0.16113	1.15181	0.249401	0.636887
	indolelactate	PWY.7222..guanosine.deoxyribonucleotides.de.novo.biosynthesis.II	-0.10401	0.165183	-0.629668	0.529518	0.824121	1	0.618135	0.183966	3.36005	0.000914698	0.0584703	1	0.338038	0.256658	1.31708	0.189545	0.609556	1	0.770327	8.70803	0.0128551	2.17096	0.0299342	0.16113	1.15181	0.249401	0.636887
	prolylglycine	ARGININE.SYN4.PWY..L.ornithine.de.novo..biosynthesis	0.0110973	0.0389527	0.284892	0.776	0.930956	1	0.0621911	0.0679412	0.915366	0.360997	0.742006	1	0.0751439	0.0653727	1.14947	0.251987	0.670362	1	0	0.913611	0.633304	1.15184	0.249389	0.5266	1.15184	0.249389	0.636887
	X___12906	PWY.7228..superpathway.of.guanosine.nucleotides.de.novo.biosynthesis.I	-0.151464	0.0951288	-1.5922	0.112673	0.440111	1	0.0660833	0.113713	0.58114	0.561728	0.854868	1	-0.12272	0.116274	-1.05544	0.292698	0.704067	1	0.148748	2.34948	0.308899	-1.27956	0.200698	0.470102	-1.15181	0.249399	0.636887
	arachidate_20_0	PWY.6859..all.trans.farnesol.biosynthesis	0.0871739	0.0881847	0.988537	0.324121	0.686458	1	0.0241147	0.0833009	0.289489	0.77249	0.936749	1	0.0797058	0.104505	0.762699	0.446759	0.803285	1	0	0.316047	0.85383	1.15181	0.249398	0.526603	1.15181	0.249398	0.636887
	X___25537	POLYISOPRENSYN.PWY..polyisoprenoid.biosynthesis..E..coli.	0.108169	0.058259	1.85669	0.0647355	0.340862	1	-0.0121182	0.0599798	-0.202038	0.840075	0.958116	1	0.0257341	0.0873581	0.294581	0.768684	0.938554	1	0.0615163	2.1311	0.344539	1.20159	0.229523	0.504727	1.15183	0.249391	0.636887
	X___24408	PWY.6590..superpathway.of.Clostridium.acetobutylicum.acidogenic.fermentation	-0.0508754	0.118394	-0.429712	0.667802	0.889528	1	-0.174992	0.111776	-1.56555	0.11901	0.50366	1	0.0252611	0.140834	0.179368	0.85787	0.965518	1	0	1.34113	0.511419	-1.1518	0.249401	0.526603	-1.1518	0.249401	0.636887
	ribulonate_xylulonate_lyxonate.	P162.PWY..L.glutamate.degradation.V..via.hydroxyglutarate.	-0.0809125	0.150601	-0.537264	0.592595	0.856228	1	0.378366	0.200789	1.88439	0.0642022	0.398108	1	0.199175	0.136207	1.46229	0.151105	0.563972	1	0.466162	3.74645	0.153627	1.49379	0.135229	0.38014	1.15178	0.249411	0.6369
	pyridoxate	PWY.7456..mannan.degradation	0.0121014	0.10053	0.120376	0.904289	0.973171	1	0.0625665	0.0702285	0.8909	0.373993	0.750714	1	0.1075	0.111628	0.963017	0.33694	0.735964	1	0	0.408984	0.815061	1.15179	0.249409	0.526612	1.15179	0.249409	0.6369
	homocitrulline	PWY.6151..S.adenosyl.L.methionine.cycle.I	0.396547	0.235205	1.68596	0.0931186	0.403682	1	-0.00495015	0.184752	-0.0267935	0.978648	0.994932	1	0.189392	0.347306	0.545317	0.586234	0.870736	1	0	1.81398	0.403738	1.15178	0.249413	0.526616	1.15178	0.249413	0.6369
	hexadecanedioate__C16	TEICHOICACID.PWY..teichoic.acid..poly.glycerol..biosynthesis	-0.133539	0.0876608	-1.52335	0.129009	0.467388	1	-0.0951073	0.0668423	-1.42286	0.156174	0.556002	1	0.0706908	0.0975583	0.7246	0.469676	0.815723	1	0.27125	2.74443	0.253545	-1.458	0.144841	0.394466	-1.15175	0.249424	0.63691
	X1_palmitoylglycerol_16_0	PWY.5265..peptidoglycan.biosynthesis.II..staphylococci.	0.14398	0.104402	1.3791	0.17157	0.529396	1	0.441542	0.162327	2.72008	0.00820034	0.168819	1	-0.0705957	0.117704	-0.599774	0.551034	0.855749	1	0.696807	6.59646	0.0369485	1.75043	0.0800437	0.284207	1.15174	0.249426	0.63691
	X___25417	PWY0.1479..tRNA.processing	0.0393642	0.116113	0.339018	0.734899	0.915495	1	-0.15817	0.0979296	-1.61514	0.107747	0.484865	1	-0.0725965	0.133744	-0.542803	0.587981	0.871445	1	0	1.69171	0.429191	-1.15176	0.249421	0.526627	-1.15176	0.249421	0.63691
	X6_hydroxynicotinate	PWY.5177..glutaryl.CoA.degradation	-0.0431193	0.0987339	-0.436722	0.66271	0.887404	1	-0.110611	0.0846775	-1.30626	0.192811	0.599613	1	0.000333067	0.135541	0.00245732	0.998042	0.999703	1	0	0.570527	0.751816	-1.15174	0.249426	0.526628	-1.15174	0.249426	0.63691
	dihomolinoleate_20_2n6	PWY.922..mevalonate.pathway.I	0.197813	0.11858	1.66818	0.0998114	0.416639	1	-0.0496134	0.109013	-0.455114	0.650161	0.892991	1	0.178709	0.141848	1.25986	0.212441	0.633239	1	0.300067	2.85742	0.239618	1.31141	0.189719	0.456283	1.15174	0.249429	0.636912
	linoleate_18_2n6	PWY.5384..sucrose.degradation.IV..sucrose.phosphorylase.	-0.0780526	0.0754026	-1.03515	0.301674	0.668081	1	0.0128596	0.0611193	0.210402	0.833547	0.956028	1	-0.221134	0.109419	-2.02098	0.0448323	0.357728	1	0.449249	3.63141	0.162723	-1.2525	0.210387	0.482064	-1.15172	0.249434	0.636917
	glutarate_C5_DC	PWY.7117..C4.photosynthetic.carbon.assimilation.cycle..PEPCK.type	0.0619049	0.128729	0.480893	0.631042	0.873936	1	-0.31927	0.117627	-2.71427	0.00716166	0.159088	1	-0.148695	0.163019	-0.912131	0.362984	0.753831	1	0.58146	4.77852	0.0916975	-1.91101	0.0560033	0.231739	-1.15172	0.249436	0.636917
	X___25500	NAD.BIOSYNTHESIS.II..NAD.salvage.pathway.II	0.029464	0.0452045	0.651792	0.515349	0.816132	1	-0.149248	0.0673374	-2.21642	0.0278749	0.285197	1	-0.125133	0.0727379	-1.72033	0.0875514	0.462683	1	0.68358	6.32072	0.0424105	-1.40576	0.159794	0.416086	-1.1517	0.249445	0.636929
	X___24683	PWY.7221..guanosine.ribonucleotides.de.novo.biosynthesis	-0.480491	0.22015	-2.18256	0.0300507	0.235147	1	0.0398551	0.177914	0.224014	0.822949	0.952836	1	-0.164307	0.240502	-0.683183	0.4954	0.828942	1	0.408193	3.37948	0.184568	-1.37877	0.167967	0.427391	-1.1517	0.249443	0.636929
	linolenate_18_3n3_or_3n6	FAO.PWY..fatty.acid..beta..oxidation.I	0.0405763	0.133675	0.303545	0.761772	0.925774	1	0.0281396	0.108793	0.258652	0.796164	0.94433	1	0.297814	0.167299	1.78013	0.0770399	0.442001	1	0.000585932	2.00117	0.367664	1.15183	0.249389	0.5266	1.15167	0.249457	0.636932
	cysteine_sulfinic_acid	PWY.5918..superpathay.of.heme.biosynthesis.from.glutamate	0.0257512	0.0509473	0.505447	0.614416	0.86651	1	0.0227947	0.0725393	0.314239	0.75389	0.931579	1	0.109995	0.080851	1.36047	0.17838	0.597358	1	0	0.878759	0.644436	1.15167	0.249456	0.526682	1.15167	0.249456	0.636932
	indolepropionate	PWY0.162..superpathway.of.pyrimidine.ribonucleotides.de.novo.biosynthesis	-0.214028	0.138316	-1.54738	0.123111	0.457957	1	0.0340079	0.151427	0.224582	0.822508	0.952632	1	-0.12245	0.206189	-0.593869	0.553371	0.856667	1	0	1.47118	0.479222	-1.15167	0.249458	0.526682	-1.15167	0.249458	0.636932
	threonine	PWY.7199..pyrimidine.deoxyribonucleosides.salvage	-0.144419	0.072045	-2.00456	0.0461476	0.290535	1	-0.057889	0.0795567	-0.727645	0.467587	0.806932	1	0.0551103	0.0976851	0.564163	0.573369	0.865213	1	0.26725	2.72944	0.255452	-1.4617	0.143823	0.392924	-1.15166	0.249459	0.636932
	X___13507	PWY.5154..L.arginine.biosynthesis.III..via.N.acetyl.L.citrulline.	-0.04746	0.0820121	-0.578695	0.563347	0.841857	1	-0.071848	0.0721167	-0.996273	0.320193	0.713991	1	-0.0319804	0.0900097	-0.3553	0.722795	0.92315	1	0	0.127312	0.938328	-1.15168	0.249451	0.526677	-1.15168	0.249451	0.636932
	X1_methylnicotinamide	PWY.6471..peptidoglycan.biosynthesis.IV..Enterococcus.faecium.	0.250536	0.214642	1.16723	0.244292	0.613866	1	0.0861906	0.135188	0.637562	0.524413	0.836629	1	0.0577708	0.217659	0.265419	0.791009	0.945209	1	0	0.513021	0.773747	1.15166	0.24946	0.526682	1.15166	0.24946	0.636932
	pseudouridine	PWY.5173..superpathway.of.acetyl.CoA.biosynthesis	-0.00512698	0.0597325	-0.0858323	0.931734	0.981352	1	-0.0222169	0.0547116	-0.406073	0.685253	0.906955	1	-0.109958	0.0670556	-1.6398	0.103983	0.492691	1	0	1.5349	0.464194	-1.15166	0.249462	0.526684	-1.15166	0.249462	0.636932
	histidine	PWY0.1586..peptidoglycan.maturation..meso.diaminopimelate.containing.	-0.0731521	0.110815	-0.660127	0.509813	0.812858	1	0.213407	0.124521	1.71383	0.087938	0.449584	1	0.287451	0.140335	2.04832	0.0420311	0.348959	1	0.601372	5.01721	0.0813816	1.5973	0.110199	0.339607	1.15165	0.249467	0.636938
	docosapentaenoate_DPA__22_5n3	PWY.6588..pyruvate.fermentation.to.acetone	-0.211892	0.102313	-2.07102	0.0395679	0.26941	1	0.105095	0.124528	0.843946	0.399778	0.766883	1	-0.291064	0.133081	-2.18711	0.0302625	0.305683	1	0.646348	5.65528	0.0591524	-2.03213	0.0421404	0.196621	-1.1516	0.249486	0.636961
	X2_hydroxylignocerate.	PWY.6628..superpathway.of.L.phenylalanine.biosynthesis	0.0344952	0.104014	0.331639	0.740731	0.917743	1	0.0712268	0.135007	0.527578	0.598678	0.871708	1	0.186392	0.143821	1.296	0.199356	0.619832	1	0	0.741789	0.690117	1.15159	0.24949	0.52672	1.15159	0.24949	0.636961
	gamma_glutamylalanine	PWY.6731..starch.degradation.III	0.0714161	0.031809	2.24515	0.0258155	0.217572	1	0.0862464	0.0470229	1.83414	0.0681579	0.407479	1	-0.0633365	0.0626342	-1.01121	0.313441	0.719414	1	0.53243	4.27743	0.117806	2.26934	0.0232478	0.138802	1.1516	0.249484	0.636961
	N6_N6_N6_trimethyllysine	PWY.5173..superpathway.of.acetyl.CoA.biosynthesis	-0.0225233	0.0793897	-0.283705	0.777095	0.931293	1	0.202066	0.094538	2.1374	0.0341442	0.309335	1	0.0876925	0.114003	0.769212	0.443462	0.801328	1	0.398981	3.32768	0.18941	1.3831	0.166634	0.425695	1.15159	0.249491	0.636961
	cytidine	PWY0.1479..tRNA.processing	-0.0181283	0.0788672	-0.229859	0.818401	0.945594	1	-0.136337	0.0962314	-1.41676	0.158001	0.558415	1	-0.0514475	0.121371	-0.423885	0.672189	0.905335	1	0	0.913523	0.633331	-1.1516	0.249484	0.526713	-1.1516	0.249484	0.636961
	X___23733	PWY0.1319..CDP.diacylglycerol.biosynthesis.II	0.241243	0.202651	1.19044	0.235066	0.604486	1	0.0958229	0.202728	0.472667	0.636909	0.887733	1	0.0621945	0.308947	0.201311	0.84069	0.960123	1	0	0.354911	0.837398	1.15159	0.249488	0.526719	1.15159	0.249488	0.636961
	mannitol_sorbitol	PWY.1861..formaldehyde.assimilation.II..RuMP.Cycle.	-0.137962	0.0963561	-1.43179	0.153544	0.504605	1	-0.0419565	0.0712173	-0.589133	0.55639	0.852601	1	-0.000161877	0.100426	-0.00161191	0.998716	0.999758	1	0	1.0709	0.585405	-1.15161	0.249483	0.526713	-1.15161	0.249483	0.636961
	X___24855	PWY.5198..factor.420.biosynthesis	0.0704967	0.0580094	1.21526	0.227711	0.596787	1	0.172969	0.23782	0.727309	0.485525	0.816607	1	-0.0460474	0.147148	-0.312932	0.757152	0.935202	1	0	0.777639	0.677857	1.15158	0.249494	0.526723	1.15158	0.249494	0.636961
	imidazole_lactate	PANTOSYN.PWY..pantothenate.and.coenzyme.A.biosynthesis.I	0.00174643	0.184656	0.00945776	0.992462	0.997826	1	-0.113849	0.271833	-0.418819	0.67575	0.903461	1	-0.999934	0.286855	-3.48585	0.000620931	0.0540759	1	0.776387	8.94403	0.0114243	-1.8392	0.065886	0.254175	-1.15156	0.249502	0.63697
	N6_N6_N6_trimethyllysine	PWY.5121..superpathway.of.geranylgeranyl.diphosphate.biosynthesis.II..via.MEP.	-0.00253891	0.0857972	-0.0295919	0.976419	0.993655	1	0.0818831	0.123623	0.66236	0.508602	0.82847	1	0.392222	0.164559	2.38348	0.0183149	0.249593	1	0.557988	4.52476	0.104102	1.26325	0.2065	0.477313	1.15155	0.249504	0.63697
	uridine	HSERMETANA.PWY..L.methionine.biosynthesis.III	0.0809582	0.201512	0.401753	0.688228	0.897795	1	0.161496	0.165185	0.977666	0.329285	0.721059	1	0.123295	0.223289	0.552178	0.581535	0.868687	1	0	0.0960507	0.95311	1.15156	0.249503	0.52673	1.15156	0.249503	0.63697
	X___25661	GLYCOGENSYNTH.PWY..glycogen.biosynthesis.I..from.ADP.D.Glucose.	0.00141144	0.131741	0.0107138	0.991461	0.997656	1	0.0374194	0.0913053	0.409828	0.682321	0.905813	1	0.241982	0.136788	1.76903	0.0786415	0.44536	1	0	1.97148	0.373163	1.15154	0.24951	0.526734	1.15154	0.24951	0.636974
	leucylglycine	ARO.PWY..chorismate.biosynthesis.I	-0.271577	0.22935	-1.18411	0.237554	0.606936	1	-0.00286096	0.20155	-0.0141947	0.988687	0.997568	1	-0.295882	0.300071	-0.986041	0.325482	0.728217	1	0	1.04855	0.591983	-1.15154	0.249509	0.526734	-1.15154	0.249509	0.636974
	saccharin	ASPASN.PWY..superpathway.of.L.aspartate.and.L.asparagine.biosynthesis	-0.17346	0.381516	-0.454659	0.649771	0.881996	1	1.07948	0.289021	3.73497	0.000237962	0.0275104	1	0.421236	0.4926	0.855128	0.393656	0.772711	1	0.71387	6.98983	0.0303513	2.81036	0.00494861	0.054394	1.15152	0.249519	0.636991
	fumarate	PWY.4981..L.proline.biosynthesis.II..from.arginine.	0.0508615	0.102498	0.496217	0.620203	0.869154	1	0.0337959	0.102215	0.330637	0.741226	0.927238	1	0.138603	0.113258	1.22378	0.222691	0.643565	1	0	0.527204	0.768279	1.15151	0.249522	0.526751	1.15151	0.249522	0.636993
	N_delta_acetylornithine	PWY.3001..superpathway.of.L.isoleucine.biosynthesis.I	-0.114929	0.159264	-0.721623	0.471238	0.790541	1	0.0271395	0.162239	0.167281	0.867299	0.965681	1	-0.361624	0.207968	-1.73885	0.0838304	0.455602	1	0.0796077	2.17299	0.337398	-1.18293	0.236837	0.513009	-1.15149	0.24953	0.637008
	X3_indoleglyoxylic_acid	PWY.6519..8.amino.7.oxononanoate.biosynthesis.I	-0.0655816	0.0434101	-1.51074	0.132276	0.472416	1	-0.0343953	0.0594715	-0.578349	0.563626	0.855779	1	0.0349731	0.0679586	0.514623	0.607497	0.879256	1	0	1.55576	0.459379	-1.15148	0.249534	0.526765	-1.15148	0.249534	0.637012
	X___24855	PWY.7242..D.fructuronate.degradation	-0.0551033	0.0752748	-0.732029	0.464877	0.786442	1	0.0169764	0.0656845	0.258455	0.796296	0.944382	1	-0.241977	0.086718	-2.79039	0.00585551	0.153642	1	0.650687	5.72552	0.0571108	-1.632	0.10268	0.326541	-1.15146	0.249544	0.637013
	ceramide_d18_1_14_0__d16_1_16_0.	PWY.7196..superpathway.of.pyrimidine.ribonucleosides.salvage	0.0776642	0.10128	0.766826	0.443955	0.77339	1	-0.00962715	0.0957755	-0.100518	0.920026	0.979806	1	0.238243	0.138851	1.71582	0.0880495	0.463491	1	0.0752226	2.16268	0.33914	1.17451	0.24019	0.516638	1.15147	0.249539	0.637013
	X___25716	PWY.7323..superpathway.of.GDP.mannose.derived.O.antigen.building.blocks.biosynthesis	0.00549229	0.0614797	0.0893349	0.928891	0.980524	1	0.091367	0.0773788	1.18078	0.238955	0.64654	1	0.0828006	0.0888213	0.932215	0.352525	0.746321	1	0	0.945366	0.623328	1.15147	0.249541	0.526775	1.15147	0.249541	0.637013
	dodecanedioate__C12	P162.PWY..L.glutamate.degradation.V..via.hydroxyglutarate.	0.103322	0.2308	0.447671	0.655616	0.884241	1	-0.461665	0.143146	-3.22513	0.00201096	0.0872207	1	-0.110355	0.167431	-0.659109	0.513424	0.837884	1	0.616097	5.20965	0.0739162	-2.41385	0.0157849	0.110354	-1.15146	0.249543	0.637013
	X___26020	PWY.5484..glycolysis.II..from.fructose.6.phosphate.	0.408971	0.206273	1.98267	0.0485637	0.298021	1	0.450219	0.203569	2.21162	0.0279943	0.285627	1	-0.189283	0.222053	-0.852423	0.395151	0.773582	1	0.634582	5.47319	0.0647906	2.01884	0.0435043	0.200289	1.15145	0.249547	0.637015
	phenethylamine	PWY66.398..TCA.cycle.III..animals.	-0.0219623	0.302829	-0.0725239	0.94261	0.984226	1	0.358054	0.293118	1.22154	0.226507	0.634846	1	0.396896	0.428192	0.92691	0.366946	0.756353	1	0	1.03075	0.597276	1.15145	0.249549	0.526788	1.15145	0.249549	0.637015
	laurate_12_0	PWY0.862...5Z..dodec.5.enoate.biosynthesis	0.0546499	0.131102	0.416851	0.677178	0.89322	1	-0.149548	0.130322	-1.14753	0.2524	0.65944	1	-0.429808	0.188406	-2.28129	0.0237646	0.277574	1	0.558439	4.52938	0.103862	-1.47156	0.141141	0.389074	-1.15144	0.249551	0.637015
	pyridoxamine	PWY.5971..palmitate.biosynthesis.II..bacteria.and.plants.	0.0492077	0.0519806	0.946654	0.345024	0.703486	1	-0.143568	0.0825508	-1.73914	0.0840888	0.441821	1	-0.332249	0.106091	-3.13175	0.00233721	0.102407	1	0.833306	11.9981	0.00248115	-1.3155	0.188342	0.454384	-1.15142	0.249562	0.637027
	biliverdin	PWY.4041...gamma..glutamyl.cycle	0.0164126	0.103284	0.158907	0.873878	0.963674	1	0.0382271	0.114226	0.334661	0.738192	0.926262	1	0.314769	0.147716	2.13091	0.0345008	0.322573	1	0.339267	3.02694	0.220144	1.28495	0.198811	0.467717	1.15142	0.249559	0.637027
	X3_dehydrodeoxycholate	FUCCAT.PWY..fucose.degradation	0.0986364	0.112043	0.880341	0.379574	0.729497	1	0.0658843	0.0712057	0.925267	0.355864	0.738606	1	0.00366043	0.131592	0.0278164	0.977841	0.995035	1	0	0.306143	0.858068	1.15141	0.249563	0.526807	1.15141	0.249563	0.637027
	methionine	TRPSYN.PWY..L.tryptophan.biosynthesis	0.138586	0.0764129	1.81364	0.0709977	0.356108	1	-0.0306544	0.0593727	-0.516305	0.606146	0.875137	1	0.134172	0.0856539	1.56644	0.119062	0.517644	1	0.515864	4.13107	0.126751	1.3706	0.170501	0.430838	1.1514	0.249567	0.637029
	stearoyl_sphingomyelin_d18_1_18_0	PWY.5347..superpathway.of.L.methionine.biosynthesis..transsulfuration.	0.152384	0.133564	1.14091	0.25506	0.624562	1	-0.000744351	0.135983	-0.00547387	0.995637	0.999312	1	0.173644	0.184579	0.940759	0.348132	0.743709	1	0	0.861009	0.650181	1.1514	0.249568	0.526807	1.1514	0.249568	0.637029
	X2_8_quinolinediol	PWY.6123..inosine.5.phosphate.biosynthesis.I	-0.328427	0.366612	-0.895843	0.371246	0.723487	1	-0.0850512	0.227025	-0.374634	0.708284	0.915366	1	-0.304278	0.328043	-0.927557	0.354922	0.748088	1	0	0.477543	0.787595	-1.15139	0.249571	0.526807	-1.15139	0.249571	0.637031
	X___23919	PWY.7220..adenosine.deoxyribonucleotides.de.novo.biosynthesis.II	-0.0652493	0.124631	-0.52354	0.601088	0.860114	1	-0.0783516	0.0790562	-0.991087	0.322703	0.715959	1	-0.0465261	0.140421	-0.331333	0.740792	0.9297	1	0	0.040465	0.979971	-1.15137	0.249578	0.526814	-1.15137	0.249578	0.637037
	X___23919	PWY.7222..guanosine.deoxyribonucleotides.de.novo.biosynthesis.II	-0.0652493	0.124631	-0.52354	0.601088	0.860114	1	-0.0783516	0.0790562	-0.991087	0.322703	0.715959	1	-0.0465261	0.140421	-0.331333	0.740792	0.9297	1	0	0.040465	0.979971	-1.15137	0.249578	0.526814	-1.15137	0.249578	0.637037
	octadecenedioate_C18_1_DC	PWY.6606..guanosine.nucleotides.degradation.II	-0.213049	0.0990636	-2.15063	0.0325169	0.244531	1	-0.0630271	0.0665083	-0.947657	0.344325	0.731306	1	0.0506058	0.106553	0.474937	0.635431	0.890722	1	0.405428	3.36377	0.186023	-1.54437	0.122499	0.359767	-1.15135	0.249586	0.637053
	X___24210	HOMOSER.METSYN.PWY..L.methionine.biosynthesis.I	0.00403334	0.162208	0.0248652	0.980183	0.994734	1	-0.189716	0.170351	-1.11368	0.266615	0.67145	1	-0.205839	0.204596	-1.00608	0.315775	0.721218	1	0	0.927502	0.62892	-1.15134	0.249591	0.526829	-1.15134	0.249591	0.637058
	R_salsolinol	P161.PWY..acetylene.degradation	0.0733483	0.07565	0.969574	0.333385	0.694067	1	-0.131379	0.0639389	-2.05476	0.0413637	0.334661	1	-0.229117	0.0722901	-3.16941	0.00186608	0.0922729	1	0.769441	8.67456	0.013072	-2.55592	0.0105909	0.0865337	-1.15132	0.249603	0.637064
	arabonate_xylonate	PWY.6284..superpathway.of.unsaturated.fatty.acids.biosynthesis..E..coli.	-0.0127717	0.0776317	-0.164516	0.869501	0.962329	1	0.0803423	0.111466	0.720778	0.472191	0.809497	1	0.315835	0.126573	2.49529	0.0144088	0.225249	1	0.591704	4.8984	0.0863625	1.36918	0.170944	0.431448	1.15133	0.249598	0.637064
	N_palmitoyl_sphingosine_d18_1_16_0	PWY0.862...5Z..dodec.5.enoate.biosynthesis	-0.0242186	0.0558286	-0.433803	0.66484	0.888198	1	0.0975127	0.0702279	1.38852	0.166371	0.569034	1	0.135405	0.0779798	1.73642	0.0842915	0.456605	1	0.415976	3.42451	0.180458	1.30644	0.191402	0.458353	1.15131	0.249604	0.637064
	cysteine	PWY.4242..pantothenate.and.coenzyme.A.biosynthesis.III	0.154354	0.0834163	1.8504	0.0655003	0.342817	1	0.043368	0.100988	0.429435	0.668016	0.900245	1	-0.0502031	0.113124	-0.44379	0.657746	0.899577	1	0.0995782	2.22118	0.329364	1.25864	0.208161	0.479417	1.15131	0.249604	0.637064
	X___24753	PWY.6284..superpathway.of.unsaturated.fatty.acids.biosynthesis..E..coli.	-0.04404	0.145282	-0.303134	0.762121	0.925993	1	-0.203647	0.140135	-1.45322	0.148294	0.545767	1	-0.01407	0.197491	-0.0712439	0.943362	0.987094	1	0	0.883278	0.642982	-1.15132	0.249601	0.526838	-1.15132	0.249601	0.637064
	homocitrulline	PWY.7286..7..3.amino.3.carboxypropyl..wyosine.biosynthesis	-0.0928155	0.0785606	-1.18145	0.240968	0.610352	1	0.201712	0.360656	0.559291	0.58717	0.866377	1	-0.0817867	0.162373	-0.503698	0.618883	0.883856	1	0	0.63686	0.72729	-1.1513	0.24961	0.526849	-1.1513	0.24961	0.637073
	gamma_tocotrienol	PWY.5265..peptidoglycan.biosynthesis.II..staphylococci.	-0.119789	0.0857385	-1.39714	0.166096	0.521711	1	-0.111052	0.12264	-0.905515	0.368255	0.746985	1	0.00019045	0.0675734	0.00281842	0.997761	0.999677	1	0	1.4465	0.485174	-1.15129	0.249613	0.526849	-1.15129	0.249613	0.637075
	linoleate_18_2n6	PWY.5695..urate.biosynthesis.inosine.5.phosphate.degradation	-0.149316	0.227052	-0.65763	0.511414	0.813681	1	0.348628	0.18887	1.84586	0.0662199	0.402833	1	0.782369	0.357221	2.19015	0.0298433	0.304272	1	0.641249	5.57489	0.0615782	1.74973	0.0801644	0.284404	1.15128	0.249616	0.637076
	X5_methyluridine_ribothymidine	ALLANTOINDEG.PWY..superpathway.of.allantoin.degradation.in.yeast	0.133791	0.173873	0.769476	0.445092	0.77407	1	0.0624519	0.188824	0.330741	0.742342	0.927685	1	0.204101	0.219349	0.930482	0.358153	0.750336	1	0	0.241929	0.886065	1.15124	0.249634	0.526876	1.15124	0.249634	0.63711
	X___25952	FUCCAT.PWY..fucose.degradation	-0.0417235	0.118523	-0.352028	0.725133	0.91155	1	-0.11851	0.124772	-0.949817	0.343272	0.730434	1	-0.121998	0.163824	-0.744686	0.457484	0.80921	1	0	0.255279	0.880171	-1.15124	0.249633	0.526876	-1.15124	0.249633	0.63711
	homocysteine	PWY.6124..inosine.5.phosphate.biosynthesis.II	-0.170758	0.179444	-0.951596	0.342272	0.701235	1	-0.294286	0.161091	-1.82683	0.0690448	0.40942	1	0.146919	0.219536	0.669224	0.50424	0.833175	1	0.243801	2.64481	0.266494	-1.43034	0.152618	0.405491	-1.15123	0.249639	0.637115
	tryptamine	PWY.6608..guanosine.nucleotides.degradation.III	0.124793	0.193252	0.645754	0.519063	0.81819	1	0.436961	0.207596	2.10486	0.0364131	0.317303	1	-0.0885803	0.233723	-0.378996	0.705156	0.917039	1	0.317759	2.93152	0.230903	1.43511	0.151254	0.403599	1.15122	0.24964	0.637115
	X___17010	PWY.6737..starch.degradation.V	0.0289591	0.160606	0.180312	0.857062	0.958433	1	0.0111692	0.105012	0.106361	0.91539	0.978566	1	0.358987	0.12037	2.98235	0.00327105	0.119316	1	0.621857	5.28901	0.0710405	1.91029	0.0560953	0.23194	1.15121	0.249644	0.637115
	methionine_sulfoxide	PWY.7663..gondoate.biosynthesis..anaerobic.	0.0117394	0.0410889	0.285707	0.775353	0.930679	1	0.018499	0.0660247	0.280183	0.779593	0.939127	1	0.120773	0.0683498	1.76698	0.0789843	0.44604	1	0	1.95712	0.375851	1.15119	0.249655	0.526892	1.15119	0.249655	0.637115
	theanine	PWY.6629..superpathway.of.L.tryptophan.biosynthesis	0.0894472	0.086762	1.03095	0.305792	0.671728	1	0.0685697	0.121375	0.564941	0.573379	0.860457	1	0.033838	0.141076	0.239856	0.811698	0.951751	1	0	0.114299	0.944453	1.15119	0.249653	0.526892	1.15119	0.249653	0.637115
	X2_hydroxylignocerate.	PWY.7196..superpathway.of.pyrimidine.ribonucleosides.salvage	0.248019	0.164764	1.5053	0.133589	0.474359	1	0.0788834	0.154384	0.510954	0.6099	0.876793	1	-0.0518421	0.225318	-0.230084	0.818308	0.95367	1	0	1.25472	0.534	1.15119	0.249656	0.526892	1.15119	0.249656	0.637115
	X___24295	CALVIN.PWY..Calvin.Benson.Bassham.cycle	0.224616	0.17742	1.26601	0.206752	0.572634	1	0.1175	0.14275	0.823117	0.411313	0.7742	1	-0.0377298	0.195246	-0.193242	0.846994	0.96222	1	0	0.992425	0.608832	1.15118	0.249656	0.526892	1.15118	0.249656	0.637115
	N_acetylhistamine	PWY.1269..CMP.3.deoxy.D.manno.octulosonate.biosynthesis.I	-0.747948	0.181599	-4.11867	5.28781e-05	0.00627773	1	-0.050347	0.153061	-0.328933	0.742515	0.927742	1	-0.0164145	0.191652	-0.0856476	0.931849	0.98423	1	0.813173	10.7051	0.00473605	-2.52466	0.0115811	0.0914804	-1.1512	0.24965	0.637115
	N_acetylmethionine_sulfoxide	NAGLIPASYN.PWY..lipid.IVA.biosynthesis	0.0312358	0.0328395	0.951166	0.342704	0.701542	1	0.0579386	0.0618621	0.936577	0.350052	0.735055	1	-0.000194106	0.0602378	-0.00322234	0.997433	0.999629	1	0	0.456623	0.795876	1.15121	0.249646	0.526892	1.15121	0.249646	0.637115
	X2_hydroxybutyrate_2_hydroxyisobutyrate	COA.PWY.1..coenzyme.A.biosynthesis.II..mammalian.	-0.165784	0.186876	-0.887133	0.375907	0.726892	1	0.0788257	0.202139	0.389958	0.696935	0.911542	1	-0.814632	0.24381	-3.34126	0.00102071	0.0684658	1	0.75608	8.19941	0.0165776	-1.97578	0.0481802	0.212163	-1.15104	0.249715	0.637142
	X3_hydroxyoleate.	PWY.5686..UMP.biosynthesis	-0.00120827	0.420086	-0.00287625	0.997708	0.999514	1	0.097981	0.229362	0.42719	0.669648	0.900999	1	0.874778	0.379075	2.30767	0.0221949	0.270036	1	0.430735	3.5133	0.172622	1.41227	0.157869	0.413204	1.15104	0.249717	0.637142
	X___24730	PWY0.162..superpathway.of.pyrimidine.ribonucleotides.de.novo.biosynthesis	0.0156364	0.138544	0.112862	0.910236	0.975017	1	0.0624214	0.16672	0.374408	0.708453	0.915437	1	0.380418	0.195813	1.94277	0.0536583	0.383241	1	0.183989	2.45095	0.293618	1.21504	0.224352	0.498586	1.15107	0.249704	0.637142
	X___25884	PWY.6121..5.aminoimidazole.ribonucleotide.biosynthesis.I	0.0289478	0.101529	0.285117	0.775803	0.930871	1	0.0271509	0.103218	0.263044	0.792757	0.943303	1	0.252542	0.14221	1.77584	0.077507	0.442979	1	0	1.97914	0.371737	1.15107	0.249704	0.526969	1.15107	0.249704	0.637142
	X3_7_dimethylurate	PWY.7184..pyrimidine.deoxyribonucleotides.de.novo.biosynthesis.I	-0.466422	0.156315	-2.98385	0.00314417	0.0708244	1	0.104505	0.142143	0.735206	0.46298	0.804083	1	-0.287227	0.18558	-1.54773	0.123514	0.524887	1	0.740012	7.69267	0.0213579	-2.03635	0.0417153	0.195412	-1.15106	0.249708	0.637142
	phenethylamine	GLUCONEO.PWY..gluconeogenesis.I	0.0118621	0.19817	0.0598581	0.952319	0.987105	1	-0.22573	0.310329	-0.727387	0.467742	0.807075	1	-0.36023	0.237572	-1.51629	0.13126	0.536703	1	0	1.50691	0.470737	-1.15105	0.249713	0.526969	-1.15105	0.249713	0.637142
	X___24978	PWY.821..superpathway.of.sulfur.amino.acid.biosynthesis..Saccharomyces.cerevisiae.	-0.0635143	0.106903	-0.594133	0.553382	0.83677	1	0.264742	0.111414	2.3762	0.018886	0.242972	1	0.188384	0.142967	1.31767	0.190957	0.610919	1	0.588336	4.85834	0.0881101	1.69625	0.0898389	0.302992	1.15112	0.249683	0.637142
	X___19232	PWY.7228..superpathway.of.guanosine.nucleotides.de.novo.biosynthesis.I	0.0297965	0.0895071	0.332895	0.739508	0.917319	1	-0.124504	0.0958251	-1.29928	0.195178	0.602292	1	-0.153842	0.122867	-1.25211	0.212221	0.633008	1	0.0143749	2.02917	0.362553	-1.15653	0.247466	0.524478	-1.15113	0.249679	0.637142
	X___12117	REDCITCYC..TCA.cycle.VIII..helicobacter.	-0.34639	0.121822	-2.84341	0.0059354	0.100113	1	0.0655392	0.112244	0.583897	0.561089	0.854661	1	-0.178322	0.145808	-1.22299	0.229995	0.650435	1	0.682069	6.29067	0.0430525	-1.9055	0.0567151	0.233451	-1.15104	0.249717	0.637142
	X___25509	PWY.6545..pyrimidine.deoxyribonucleotides.de.novo.biosynthesis.III	0.157775	0.168841	0.934459	0.351018	0.707952	1	0.00618175	0.215989	0.0286206	0.977193	0.994555	1	0.390739	0.325849	1.19914	0.232123	0.652448	1	0	0.98685	0.610532	1.15114	0.249675	0.526927	1.15114	0.249675	0.637142
	X2_methylcitrate_homocitrate	PWY.7199..pyrimidine.deoxyribonucleosides.salvage	-0.590792	0.143257	-4.124	5.15454e-05	0.0061664	1	0.0659403	0.131428	0.501721	0.616354	0.879272	1	-0.209328	0.190585	-1.09835	0.273571	0.688202	1	0.824941	11.4247	0.00330485	-2.65343	0.00796775	0.0727888	-1.15113	0.249677	0.637142
	sedoheptulose	PWY.6700..queuosine.biosynthesis	-0.488246	0.163423	-2.98762	0.00310708	0.0703284	1	-0.217073	0.100074	-2.16912	0.0311169	0.298555	1	0.274471	0.25623	1.07119	0.285567	0.698614	1	0.68686	6.38692	0.0410297	-2.89681	0.00376979	0.0458978	-1.15109	0.249695	0.637142
	X___23908	SULFATE.CYS.PWY..superpathway.of.sulfate.assimilation.and.cysteine.biosynthesis	0.0226469	0.0558023	0.405843	0.685312	0.896635	1	-0.0891544	0.0570153	-1.56369	0.119646	0.504832	1	-0.0700872	0.0696952	-1.00563	0.316343	0.721665	1	0.086038	2.18827	0.334828	-1.19702	0.2313	0.506666	-1.15109	0.249694	0.637142
	X___24425	PWY.6168..flavin.biosynthesis.III..fungi.	0.177117	0.165936	1.06739	0.286884	0.654827	1	0.0251187	0.152484	0.16473	0.869304	0.966289	1	0.207897	0.231427	0.898327	0.370252	0.758519	1	0	0.648553	0.72305	1.15104	0.249717	0.526969	1.15104	0.249717	0.637142
	prolylglycine	PWY.7228..superpathway.of.guanosine.nucleotides.de.novo.biosynthesis.I	0.114743	0.0746808	1.53644	0.125764	0.461917	1	0.305892	0.112258	2.72489	0.00693797	0.15682	1	-0.0919462	0.123105	-0.746896	0.45614	0.808531	1	0.649806	5.71112	0.0575236	2.1523	0.0313737	0.165576	1.15106	0.249709	0.637142
	kynurenate	PWY.7220..adenosine.deoxyribonucleotides.de.novo.biosynthesis.II	-0.713907	0.20829	-3.42747	0.000718182	0.0303166	1	0.0199111	0.165855	0.120051	0.904549	0.975996	1	-0.129255	0.241853	-0.534434	0.593724	0.873434	1	0.744893	7.83984	0.0198427	-2.05127	0.0402404	0.191355	-1.15106	0.249707	0.637142
	kynurenate	PWY.7222..guanosine.deoxyribonucleotides.de.novo.biosynthesis.II	-0.713907	0.20829	-3.42747	0.000718182	0.0303166	1	0.0199111	0.165855	0.120051	0.904549	0.975996	1	-0.129255	0.241853	-0.534434	0.593724	0.873434	1	0.744893	7.83984	0.0198427	-2.05127	0.0402404	0.191355	-1.15106	0.249707	0.637142
	nicotinamide	PWY.5989..stearate.biosynthesis.II..bacteria.and.plants.	-0.0321991	0.043675	-0.737243	0.461713	0.784582	1	-0.12694	0.0646856	-1.96242	0.0509578	0.364309	1	0.0263562	0.0712615	0.369853	0.711945	0.919417	1	0.256991	2.69176	0.260311	-1.35633	0.174994	0.436828	-1.15103	0.249719	0.637142
	X___20197	ALLANTOINDEG.PWY..superpathway.of.allantoin.degradation.in.yeast	0.147252	0.101992	1.44375	0.154807	0.506397	1	-0.0420631	0.186292	-0.225792	0.822364	0.95259	1	0.045539	0.138406	0.329024	0.743993	0.93079	1	0	0.918644	0.631712	1.15109	0.249694	0.526954	1.15109	0.249694	0.637142
	docosahexaenoate_DHA__22_6n3	PWY.6527..stachyose.degradation	0.156714	0.213032	0.735635	0.46268	0.785106	1	0.200934	0.221344	0.907788	0.364957	0.744883	1	0.0782597	0.286319	0.273331	0.784923	0.943589	1	0	0.114938	0.944151	1.15109	0.249695	0.526954	1.15109	0.249695	0.637142
	X___23482	PWY.4984..urea.cycle	0.0370987	0.0378635	0.9798	0.328201	0.689972	1	0.0280182	0.041522	0.67478	0.500537	0.824645	1	0.0112723	0.0647733	0.174027	0.862055	0.966689	1	0	0.120732	0.94142	1.15104	0.249717	0.526969	1.15104	0.249717	0.637142
	X___25247	X1CMET2.PWY..N10.formyl.tetrahydrofolate.biosynthesis	-0.865291	0.46344	-1.86711	0.0631215	0.336754	1	-0.121951	0.357673	-0.340958	0.733452	0.924414	1	0.101791	0.602102	0.16906	0.865946	0.967731	1	0.0824901	2.17981	0.336248	-1.20462	0.228351	0.503429	-1.15108	0.2497	0.637142
	carotene_diol__3	PWY.6353..purine.nucleotides.degradation.II..aerobic.	0.166919	0.0937318	1.78081	0.0762239	0.367947	1	-0.0113619	0.103718	-0.109547	0.912868	0.977929	1	0.0158208	0.124261	0.127319	0.898836	0.976142	1	0	1.87463	0.391678	1.15103	0.249719	0.526969	1.15103	0.249719	0.637142
	tyrosine	PWY.6147..6.hydroxymethyl.dihydropterin.diphosphate.biosynthesis.I	-0.0421291	0.0262159	-1.607	0.109396	0.434193	1	0.00168634	0.0326011	0.0517266	0.958793	0.989823	1	-0.00340896	0.0482855	-0.0706	0.943798	0.987221	1	0	1.26533	0.531174	-1.151	0.249734	0.526989	-1.151	0.249734	0.637175
	N_stearoyl_sphingosine_d18_1_18_0.	PWY.5845..superpathway.of.menaquinol.9.biosynthesis	0.147014	0.238384	0.616711	0.54028	0.829518	1	0.132255	0.130803	1.0111	0.314804	0.710145	1	0.0455413	0.248161	0.183515	0.855321	0.964733	1	0	0.111641	0.945709	1.15095	0.249751	0.52702	1.15095	0.249751	0.637212
	phenyllactate__PLA	GALACTARDEG.PWY..D.galactarate.degradation.I	0.0365728	0.0948881	0.385431	0.70069	0.90292	1	-0.011108	0.104718	-0.106075	0.915669	0.978619	1	0.227289	0.10589	2.14646	0.0345572	0.322747	1	0.310623	2.90117	0.234433	1.36598	0.171944	0.432772	1.15093	0.249762	0.637223
	phenyllactate__PLA	GLUCARGALACTSUPER.PWY..superpathway.of.D.glucarate.and.D.galactarate.degradation	0.0365728	0.0948881	0.385431	0.70069	0.90292	1	-0.011108	0.104718	-0.106075	0.915669	0.978619	1	0.227289	0.10589	2.14646	0.0345572	0.322747	1	0.310623	2.90117	0.234433	1.36598	0.171944	0.432772	1.15093	0.249762	0.637223
	N_acetylphenylalanine	P105.PWY..TCA.cycle.IV..2.oxoglutarate.decarboxylase.	0.079666	0.107935	0.73809	0.464663	0.786302	1	0.0414991	0.15195	0.27311	0.785431	0.94111	1	0.236181	0.205501	1.14929	0.259226	0.676464	1	0	0.61558	0.73507	1.15094	0.249758	0.527032	1.15094	0.249758	0.637223
	ceramide_d18_1_17_0__d17_1_18_0.	PANTOSYN.PWY..pantothenate.and.coenzyme.A.biosynthesis.I	-0.165154	0.176933	-0.933425	0.35155	0.708339	1	0.348923	0.152912	2.28185	0.0234375	0.26519	1	0.508334	0.201363	2.52447	0.0124818	0.212118	1	0.73329	7.49878	0.0235321	2.22537	0.0260561	0.148463	1.1509	0.249773	0.637238
	X___25530	PWY.922..mevalonate.pathway.I	-0.174244	0.122068	-1.42744	0.157964	0.51054	1	0.0712093	0.127119	0.560178	0.576798	0.862064	1	-0.20874	0.13797	-1.51294	0.135377	0.542892	1	0.286995	2.80503	0.245978	-1.35474	0.175499	0.437533	-1.15089	0.249777	0.637238
	thiamin__Vitamin_B1	GLUCARDEG.PWY..D.glucarate.degradation.I	0.0204418	0.0861669	0.237235	0.81298	0.943613	1	-0.0820739	0.085229	-0.96298	0.337267	0.726535	1	-0.152105	0.107017	-1.42131	0.159263	0.574543	1	0	1.67917	0.431889	-1.1509	0.249773	0.527053	-1.1509	0.249773	0.637238
	maltose	PWY.6700..queuosine.biosynthesis	-0.177289	0.272114	-0.651526	0.515339	0.816128	1	0.412646	0.147182	2.80364	0.00549223	0.140631	1	0.307757	0.354142	0.869023	0.386032	0.767948	1	0.45086	3.64206	0.161859	2.32337	0.0201593	0.12768	1.15089	0.249776	0.637238
	N_N_N_trimethyl_5_aminovalerate	HEME.BIOSYNTHESIS.II..heme.biosynthesis.I..aerobic.	0.0910864	0.0883894	1.03051	0.305051	0.671182	1	-0.195781	0.0871351	-2.24687	0.0260981	0.277466	1	-0.269917	0.0844	-3.19808	0.00187439	0.0925111	1	0.791114	9.57458	0.00833499	-2.60067	0.00930415	0.0799492	-1.15087	0.249786	0.637244
	gentisate	PWY.6126..superpathway.of.adenosine.nucleotides.de.novo.biosynthesis.II	-0.498517	0.224301	-2.22254	0.0271915	0.223582	1	0.111977	0.13811	0.810778	0.418346	0.778327	1	-0.585101	0.276707	-2.11451	0.0358957	0.327883	1	0.763875	8.47009	0.0144792	-1.26417	0.206171	0.476874	-1.15088	0.249783	0.637244
	anthranilate	CENTFERM.PWY..pyruvate.fermentation.to.butanoate	-0.0236824	0.0466684	-0.50746	0.612312	0.865415	1	-0.0112898	0.045293	-0.249261	0.803411	0.94659	1	-0.0994052	0.0655322	-1.51689	0.13122	0.53666	1	0	1.29613	0.523057	-1.15086	0.249791	0.527066	-1.15086	0.249791	0.637244
	X5_2_Hydroxyethyl_4_methylthiazole	PWY.7003..glycerol.degradation.to.butanol	0.00717166	0.138154	0.0519108	0.95865	0.98895	1	0.076184	0.0965599	0.788981	0.431197	0.786104	1	0.165151	0.143037	1.15461	0.250177	0.668742	1	0	0.63383	0.728393	1.15086	0.249791	0.527066	1.15086	0.249791	0.637244
	kynurenine	PWY.5690..TCA.cycle.II..plants.and.fungi.	-0.00496827	0.0411798	-0.120648	0.904073	0.973118	1	-0.0920886	0.0510113	-1.80526	0.072414	0.416955	1	-0.00596562	0.0694465	-0.0859024	0.931645	0.984204	1	0	1.9564	0.375988	-1.15087	0.249787	0.527066	-1.15087	0.249787	0.637244
	X2_oxoarginine.	PWY.1861..formaldehyde.assimilation.II..RuMP.Cycle.	0.110547	0.0843102	1.3112	0.191082	0.55397	1	0.0573008	0.0626426	0.914726	0.36136	0.742191	1	-0.0166461	0.0769337	-0.216369	0.828958	0.95662	1	0	1.27838	0.527718	1.15082	0.249805	0.527087	1.15082	0.249805	0.63727
	X3_hydroxyoleate.	PWY.5030..L.histidine.degradation.III	0.227434	0.119418	1.90451	0.0581538	0.32429	1	0.0118569	0.0898944	0.131898	0.895185	0.973346	1	0.0278698	0.131225	0.212383	0.832063	0.957476	1	0.111774	2.25168	0.32438	1.19917	0.230464	0.50579	1.15082	0.249806	0.63727
	X___14392	CITRULBIO.PWY..L.citrulline.biosynthesis	0.0324848	0.0622435	0.521898	0.602235	0.860654	1	0.0436097	0.0806688	0.540603	0.589328	0.867307	1	0.0932354	0.0898531	1.03764	0.300902	0.710652	1	0	0.316953	0.853443	1.15082	0.249808	0.527089	1.15082	0.249808	0.63727
	X2_hydroxyadipate	PWY.5265..peptidoglycan.biosynthesis.II..staphylococci.	0.0777049	0.123513	0.629123	0.530996	0.824969	1	0.117269	0.114982	1.01989	0.311243	0.707317	1	0.0387356	0.0930482	0.416296	0.678757	0.907745	1	0	0.284933	0.867217	1.1508	0.249814	0.527098	1.1508	0.249814	0.63728
	X1_3_propanediol	PWY.7198..pyrimidine.deoxyribonucleotides.de.novo.biosynthesis.IV	-0.104354	0.070928	-1.47127	0.142544	0.488757	1	0.0718113	0.110466	0.650073	0.516311	0.832533	1	-0.263322	0.117983	-2.23187	0.0269151	0.291517	1	0.538409	4.33284	0.114587	-1.79879	0.0720523	0.267656	-1.15079	0.249821	0.637291
	glycerophosphoserine.	P105.PWY..TCA.cycle.IV..2.oxoglutarate.decarboxylase.	0.0289182	0.106413	0.271753	0.787175	0.935149	1	-0.221153	0.142707	-1.5497	0.124929	0.51268	1	-0.431079	0.255673	-1.68606	0.101826	0.488882	1	0.482453	3.86438	0.14483	-1.20574	0.227916	0.502963	-1.15076	0.24983	0.637308
	tartarate	P461.PWY..hexitol.fermentation.to.lactate..formate..ethanol.and.acetate	0.0153342	0.0722065	0.212366	0.832005	0.950138	1	0.229691	0.0740296	3.10269	0.00216903	0.0904442	1	0.000960139	0.111251	0.00863042	0.993124	0.998831	1	0.618011	5.23575	0.0729577	2.10621	0.0351865	0.176901	1.15074	0.249838	0.637325
	X___14904	PWY.6121..5.aminoimidazole.ribonucleotide.biosynthesis.I	-0.556904	0.310262	-1.79495	0.0739358	0.362509	1	-0.165683	0.235224	-0.704362	0.481933	0.814852	1	0.156355	0.360501	0.433716	0.665032	0.902241	1	0.13733	2.31838	0.31374	-1.26004	0.207655	0.478878	-1.15073	0.249845	0.637331
	X4_hydroxycinnamate	PWY.5005..biotin.biosynthesis.II	0.100408	0.0895539	1.1212	0.263507	0.632884	1	0.0646953	0.092616	0.698533	0.485736	0.816687	1	0.0105134	0.103667	0.101415	0.919361	0.981207	1	0	0.431157	0.806075	1.15073	0.249845	0.527144	1.15073	0.249845	0.637331
	X___25551	PWY.5845..superpathway.of.menaquinol.9.biosynthesis	0.141872	0.121741	1.16536	0.249513	0.619018	1	0.0493386	0.108967	0.452784	0.651845	0.893629	1	0.0603085	0.1873	0.321989	0.749138	0.932304	1	0	0.342627	0.842557	1.15071	0.249851	0.527152	1.15071	0.249851	0.637339
	N_acetylcitrulline	PWY.7254..TCA.cycle.VII..acetate.producers.	-0.0162163	0.0643323	-0.252071	0.801943	0.939945	1	0.0905757	0.0640005	1.41523	0.16034	0.561624	1	0.213745	0.132172	1.61717	0.114821	0.511087	1	0.328041	2.97637	0.225782	1.30587	0.191598	0.458625	1.1507	0.249856	0.637346
	X___21342	PWY.7328..superpathway.of.UDP.glucose.derived.O.antigen.building.blocks.biosynthesis	0.00998418	0.0201225	0.49617	0.620301	0.869205	1	0.0193019	0.0251383	0.767828	0.443513	0.793036	1	0.0208155	0.0262822	0.792001	0.429518	0.794019	1	0	0.138914	0.9329	1.15069	0.249858	0.527163	1.15069	0.249858	0.637346
	histamine	PWY.6317..galactose.degradation.I..Leloir.pathway.	0.0312255	0.354165	0.0881664	0.929819	0.980788	1	0.07407	0.296428	0.249875	0.802912	0.946435	1	0.889524	0.372518	2.38787	0.0180175	0.247881	1	0.45252	3.6531	0.160968	1.45569	0.145477	0.395289	1.15067	0.249867	0.63735
	X___25490	PWY.5686..UMP.biosynthesis	-0.533559	0.218847	-2.43804	0.015503	0.167946	1	0.123998	0.185359	0.668958	0.504205	0.826286	1	-0.382068	0.246604	-1.54932	0.123123	0.524234	1	0.66212	5.91927	0.0518379	-1.6949	0.0900951	0.303477	-1.15067	0.249866	0.63735
	gamma_glutamyl_epsilon_lysine	RIBOSYN2.PWY..flavin.biosynthesis.I..bacteria.and.plants.	-0.164226	0.144974	-1.1328	0.258442	0.627867	1	-0.0785175	0.123648	-0.635011	0.526064	0.837373	1	-0.0278075	0.179029	-0.155324	0.876746	0.970689	1	0	0.386549	0.824256	-1.15068	0.249866	0.527175	-1.15068	0.249866	0.63735
	N_acetylmethionine_sulfoxide	PWY.7197..pyrimidine.deoxyribonucleotide.phosphorylation	-0.0620215	0.0482652	-1.28502	0.200041	0.564865	1	-0.0536568	0.10318	-0.520029	0.603555	0.873965	1	0.0324846	0.102907	0.31567	0.752634	0.93363	1	0	0.697316	0.705634	-1.15066	0.24987	0.52718	-1.15066	0.24987	0.637354
	lithocholate	PWY.7220..adenosine.deoxyribonucleotides.de.novo.biosynthesis.II	0.0521936	0.188141	0.277418	0.781701	0.933033	1	-1.60291	0.291911	-5.4911	1.07076e-07	0.000199039	0.0300548	-0.249334	0.311796	-0.799671	0.424992	0.79156	1	0.913008	22.9906	1.0178e-05	-2.80679	0.00500375	0.0548026	-1.15065	0.249877	0.63736
	lithocholate	PWY.7222..guanosine.deoxyribonucleotides.de.novo.biosynthesis.II	0.0521936	0.188141	0.277418	0.781701	0.933033	1	-1.60291	0.291911	-5.4911	1.07076e-07	0.000199039	0.0300548	-0.249334	0.311796	-0.799671	0.424992	0.79156	1	0.913008	22.9906	1.0178e-05	-2.80679	0.00500375	0.0548026	-1.15065	0.249877	0.63736
	X___15853	PWY.7196..superpathway.of.pyrimidine.ribonucleosides.salvage	0.0129702	0.0897902	0.14445	0.885269	0.967232	1	0.0348446	0.102905	0.33861	0.73523	0.924998	1	0.286809	0.130092	2.20466	0.0288448	0.300025	1	0.389604	3.27656	0.194314	1.31129	0.189758	0.456335	1.15063	0.249883	0.637365
	X7_ketodeoxycholate	PWY.5845..superpathway.of.menaquinol.9.biosynthesis	-0.48351	0.216474	-2.23357	0.0301087	0.235385	1	0.273976	0.382183	0.71687	0.475397	0.811116	1	-0.377374	0.415417	-0.908422	0.369097	0.757539	1	0.334059	3.00327	0.222766	-1.82338	0.0682457	0.259358	-1.15064	0.249882	0.637365
	X___24608	PWY0.862...5Z..dodec.5.enoate.biosynthesis	0.0261254	0.0380962	0.685774	0.493549	0.803931	1	0.0136239	0.0429797	0.316984	0.751554	0.93087	1	0.0572483	0.0528777	1.08265	0.280486	0.694067	1	0	0.419046	0.810971	1.15059	0.2499	0.527221	1.15059	0.2499	0.637402
	indole	PWY.6595..superpathway.of.guanosine.nucleotides.degradation..plants.	0.00279596	0.0566248	0.0493771	0.960666	0.989526	1	-0.0304891	0.0558192	-0.546211	0.585677	0.865731	1	-0.149874	0.0739247	-2.02739	0.0448564	0.357809	1	0.283794	2.79249	0.247524	-1.27225	0.203286	0.47335	-1.15057	0.249911	0.637405
	X3_dehydroshikimate	FASYN.INITIAL.PWY..superpathway.of.fatty.acid.biosynthesis.initiation..E..coli.	0.0200596	0.0561787	0.357067	0.72137	0.910279	1	0.0678201	0.0764738	0.886841	0.37612	0.752211	1	0.0608642	0.0704834	0.863525	0.389065	0.769545	1	0	0.335849	0.845418	1.15057	0.249909	0.527227	1.15057	0.249909	0.637405
	nervonoylcarnitine_C24_1.	PWY.5136..fatty.acid..beta..oxidation.II..peroxisome.	-0.0165873	0.0539317	-0.307561	0.758719	0.924643	1	-0.0555108	0.0525498	-1.05635	0.292059	0.692762	1	-0.0384211	0.0622302	-0.617403	0.537887	0.849607	1	0	0.267858	0.874652	-1.15056	0.249913	0.527227	-1.15056	0.249913	0.637405
	phenethylamine	PWY.7664..oleate.biosynthesis.IV..anaerobic.	0.0649457	0.0698988	0.929139	0.353795	0.710116	1	0.322822	0.135179	2.38811	0.017773	0.236832	1	-0.0244295	0.0995418	-0.245419	0.806428	0.950155	1	0.542688	4.37338	0.112288	1.50107	0.133338	0.377033	1.15057	0.249909	0.637405
	succinylcarnitine_C4_DC	PWY.6588..pyruvate.fermentation.to.acetone	0.0121367	0.084709	0.143275	0.886209	0.967511	1	0.261683	0.103492	2.52853	0.0122809	0.20127	1	0.0167611	0.121882	0.13752	0.890802	0.974202	1	0.494659	3.95772	0.138227	1.57327	0.115656	0.3489	1.15058	0.249904	0.637405
	X___25656	METHGLYUT.PWY..superpathway.of.methylglyoxal.degradation	0.064791	0.0738226	0.877658	0.381854	0.730985	1	0.0650351	0.0814995	0.797981	0.42591	0.78282	1	0.0226941	0.102167	0.222128	0.82458	0.955519	1	0	0.132634	0.935834	1.15055	0.249918	0.527227	1.15055	0.249918	0.637411
	X5_dodecenoate_12_1n7	PWY.7220..adenosine.deoxyribonucleotides.de.novo.biosynthesis.II	0.0985092	0.156606	0.629027	0.529937	0.824336	1	0.116246	0.129128	0.900237	0.368952	0.74744	1	0.0741316	0.190319	0.389511	0.697374	0.914355	1	0	0.0340847	0.983102	1.15054	0.249923	0.527227	1.15054	0.249923	0.637412
	X5_dodecenoate_12_1n7	PWY.7222..guanosine.deoxyribonucleotides.de.novo.biosynthesis.II	0.0985092	0.156606	0.629027	0.529937	0.824336	1	0.116246	0.129128	0.900237	0.368952	0.74744	1	0.0741316	0.190319	0.389511	0.697374	0.914355	1	0	0.0340847	0.983102	1.15054	0.249923	0.527227	1.15054	0.249923	0.637412
	CMP	PWY.5686..UMP.biosynthesis	-0.151312	0.246079	-0.614893	0.539216	0.828962	1	0.0392974	0.216648	0.181388	0.856225	0.962505	1	-0.851055	0.288236	-2.95263	0.00358606	0.123732	1	0.681839	6.28612	0.0431506	-1.6861	0.0917773	0.306725	-1.15048	0.249945	0.63744
	ribulonate_xylulonate_lyxonate.	PWY.6612..superpathway.of.tetrahydrofolate.biosynthesis	-0.0656879	0.0792792	-0.828563	0.408266	0.749342	1	0.231065	0.119069	1.94059	0.0538613	0.372221	1	0.276029	0.105923	2.60593	0.0102574	0.196125	1	0.760042	8.33478	0.0154926	1.70543	0.0881145	0.299646	1.15048	0.249948	0.63744
	X___12199	PWY.7332..superpathway.of.UDP.N.acetylglucosamine.derived.O.antigen.building.blocks.biosynthesis	0.124273	0.175441	0.708343	0.484025	0.798327	1	-0.133627	0.112506	-1.18773	0.239263	0.646761	1	-0.0904649	0.0903696	-1.00105	0.32063	0.724876	1	0	1.59094	0.451369	-1.15048	0.249944	0.527259	-1.15048	0.249944	0.63744
	X___23734	PWY.6531..mannitol.cycle	-0.0162523	0.0559871	-0.290287	0.772111	0.929576	1	-0.0544452	0.0548384	-0.992829	0.322247	0.715627	1	-0.0510749	0.0703294	-0.726224	0.469365	0.815587	1	0	0.273765	0.872072	-1.15048	0.249945	0.527259	-1.15048	0.249945	0.63744
	N_methylalanine	PYRIDOXSYN.PWY..pyridoxal.5.phosphate.biosynthesis.I	-0.0790253	0.0454999	-1.73682	0.0838643	0.385048	1	0.0323058	0.06098	0.529777	0.596804	0.870907	1	-0.0489952	0.0784621	-0.624445	0.533214	0.847537	1	0.0714622	2.15392	0.340629	-1.23823	0.21563	0.488221	-1.15047	0.24995	0.63744
	X___25953	PWY.7196..superpathway.of.pyrimidine.ribonucleosides.salvage	-0.190635	0.121278	-1.57188	0.117324	0.448156	1	0.0106595	0.111863	0.0952907	0.924171	0.980782	1	-0.122775	0.202614	-0.605956	0.545367	0.852948	1	0	1.52348	0.466853	-1.15047	0.249949	0.527259	-1.15047	0.249949	0.63744
	X3_4_hydroxyphenylpropionate	PWY.6876..isopropanol.biosynthesis	-0.350799	0.220298	-1.59238	0.119372	0.451751	1	-0.000682933	0.272585	-0.0025054	0.99801	0.999629	1	-0.025043	0.362118	-0.069157	0.945218	0.987522	1	0	1.21683	0.544212	-1.1505	0.249939	0.527255	-1.1505	0.249939	0.63744
	allantoin	PWY.1269..CMP.3.deoxy.D.manno.octulosonate.biosynthesis.I	0.0860162	0.0798172	1.07766	0.282293	0.650841	1	-0.00579976	0.0943792	-0.0614517	0.951055	0.987806	1	0.1113	0.114088	0.975563	0.330692	0.731574	1	0	0.793321	0.672562	1.15045	0.249958	0.527262	1.15045	0.249958	0.63745
	carnitine	PWY.5723..Rubisco.shunt	0.0878296	0.0936493	0.937856	0.351638	0.708433	1	0.0463882	0.0854838	0.542655	0.588575	0.867029	1	0.0587352	0.115467	0.508674	0.613707	0.881645	1	0	0.109249	0.946841	1.15046	0.249956	0.527262	1.15046	0.249956	0.63745
	X3_methyl_2_oxobutyrate	PWY.5989..stearate.biosynthesis.II..bacteria.and.plants.	0.0297407	0.0682586	0.435705	0.663452	0.887706	1	0.0691689	0.0837963	0.825441	0.410003	0.773373	1	0.0564188	0.072823	0.774739	0.439551	0.799119	1	0	0.147885	0.928725	1.15045	0.24996	0.527263	1.15045	0.24996	0.63745
	N_methylpipecolate	GLYCOCAT.PWY..glycogen.degradation.I..bacterial.	0.000943504	0.0665328	0.014181	0.988699	0.997091	1	-0.0830552	0.0848468	-0.978885	0.328837	0.72079	1	-0.126574	0.096131	-1.31668	0.189817	0.609814	1	0	1.3686	0.504444	-1.15042	0.249971	0.527272	-1.15042	0.249971	0.637469
	X4_methyl_2_oxopentanoate	PWY.7209..superpathway.of.pyrimidine.ribonucleosides.degradation	0.0656489	0.0611521	1.07353	0.284332	0.652623	1	0.062095	0.0619657	1.00209	0.317971	0.712497	1	-0.014504	0.0717722	-0.202084	0.840137	0.960011	1	0	0.874032	0.645961	1.15042	0.249972	0.527272	1.15042	0.249972	0.637469
	X___11381	PWY.7663..gondoate.biosynthesis..anaerobic.	-0.00706841	0.0750311	-0.0942064	0.925025	0.979461	1	0.032867	0.0752677	0.436667	0.662769	0.898037	1	0.248438	0.0773691	3.21108	0.00157525	0.0849148	1	0.689538	6.44201	0.0399149	2.01706	0.0436888	0.200734	1.15033	0.250006	0.637487
	isobutyric_acid	CITRULBIO.PWY..L.citrulline.biosynthesis	0.00583645	0.0545824	0.106929	0.914937	0.976384	1	0.0287784	0.0884356	0.325416	0.745186	0.928607	1	0.276538	0.0909652	3.04004	0.00274691	0.110203	1	0.703639	6.74853	0.0342433	1.61574	0.10615	0.332548	1.15034	0.250003	0.637487
	alpha_hydroxyisovalerate	PWY.7197..pyrimidine.deoxyribonucleotide.phosphorylation	-0.340412	0.0925546	-3.67796	0.000290939	0.0180162	1	0.203612	0.184856	1.10146	0.271872	0.676489	1	-0.343341	0.166824	-2.05811	0.0410796	0.345897	1	0.725523	7.28658	0.0261661	-3.41904	0.000628418	0.0145439	-1.15038	0.249989	0.637487
