## Supplemental Table 1-22 for "The faecal metabolome and its determinants in inflammatory bowel disease" (part 178 of 263)

### Sheet: S19 (continued)
	Linear regression	Color scheme
	N_acetylglycine	PWY.6284..superpathway.of.unsaturated.fatty.acids.biosynthesis..E..coli.	-0.0380679	0.0480748	-0.791846	0.429443	0.76403	1	0.221963	0.084532	2.62578	0.00955981	0.180621	1	0.131303	0.0735725	1.78468	0.0776832	0.443336	1	0.770486	8.71408	0.0128163	1.41165	0.158054	0.413526	1.15034	0.250005	0.637487
	quinate	PPGPPMET.PWY..ppGpp.biosynthesis	0.143189	0.140224	1.02114	0.308241	0.673641	1	-0.0605138	0.154946	-0.390548	0.696513	0.911399	1	0.271713	0.183452	1.48111	0.140438	0.549809	1	0.0201221	2.04107	0.360402	1.16099	0.245648	0.522656	1.15034	0.250004	0.637487
	cadaverine	PWY.7286..7..3.amino.3.carboxypropyl..wyosine.biosynthesis	0.109675	0.176361	0.621877	0.535814	0.827372	1	-1.44453	0.49536	-2.91612	0.0140345	0.213894	1	-0.419613	0.365394	-1.14838	0.26168	0.678289	1	0.789837	9.51641	0.008581	-0.832386	0.405191	0.673219	-1.15035	0.250001	0.637487
	threonylphenylalanine	PWY.6353..purine.nucleotides.degradation.II..aerobic.	0.040474	0.0927833	0.43622	0.663074	0.887562	1	0.05377	0.0844204	0.636932	0.524826	0.836814	1	0.123492	0.120517	1.02468	0.306943	0.715391	1	0	0.322641	0.851019	1.15035	0.249999	0.527302	1.15035	0.249999	0.637487
	N_acetyl_beta_glucosaminylamine	GLUDEG.I.PWY..GABA.shunt	-0.137694	0.0564594	-2.43882	0.015617	0.168606	1	0.0273688	0.0552357	0.495492	0.620841	0.881256	1	-0.0598657	0.059769	-1.00162	0.31822	0.723021	1	0.542911	4.37552	0.112168	-1.6796	0.0930353	0.309167	-1.15035	0.25	0.637487
	X___25940	PWY.6385..peptidoglycan.biosynthesis.III..mycobacteria.	-0.439429	0.263681	-1.66652	0.0969308	0.410895	1	-0.281823	0.19317	-1.45894	0.145971	0.54249	1	0.270006	0.330361	0.817306	0.414871	0.785281	1	0.331749	2.99289	0.223925	-1.60651	0.108161	0.336042	-1.15036	0.249995	0.637487
	phytanate	PWY.7046..4.coumarate.degradation..anaerobic.	0.00907429	0.0977608	0.0928213	0.926154	0.979717	1	0.144018	0.112193	1.28367	0.201265	0.608811	1	0.099567	0.136443	0.729731	0.466953	0.814294	1	0	0.865579	0.648697	1.15037	0.249993	0.527293	1.15037	0.249993	0.637487
	propionic_acid	PWY.2941..L.lysine.biosynthesis.II	-0.0186581	0.0682576	-0.273349	0.784824	0.934137	1	-0.132694	0.0741971	-1.7884	0.0750759	0.422969	1	0.0164122	0.0912918	0.179777	0.857539	0.965414	1	0	1.98199	0.371207	-1.15039	0.249982	0.52728	-1.15039	0.249982	0.637487
	spermidine	HSERMETANA.PWY..L.methionine.biosynthesis.III	0.332958	0.196691	1.6928	0.0918084	0.401096	1	0.0270577	0.18398	0.147069	0.883209	0.970102	1	-0.0109643	0.317413	-0.0345427	0.972484	0.993818	1	0	1.5651	0.457238	1.15034	0.250004	0.527309	1.15034	0.250004	0.637487
	X2_hydroxyarachidate.	PWY.6700..queuosine.biosynthesis	-0.0553445	0.234595	-0.235915	0.813702	0.943837	1	0.157509	0.172148	0.914966	0.361185	0.74212	1	0.775105	0.326143	2.37658	0.01856	0.250977	1	0.539999	4.34781	0.113733	1.48093	0.138625	0.385413	1.15031	0.250014	0.637496
	X2_hydroxy_4_methylthiobutanoic_acid	PWY.5103..L.isoleucine.biosynthesis.III	0.0733217	0.255124	0.287396	0.774061	0.930239	1	-0.366824	0.326093	-1.1249	0.261823	0.667481	1	-0.8522	0.431224	-1.97623	0.0497088	0.372204	1	0.455251	3.67142	0.1595	-1.25781	0.20846	0.47975	-1.15031	0.250014	0.637496
	prolylglycine	PWY.6125..superpathway.of.guanosine.nucleotides.de.novo.biosynthesis.II	0.118057	0.0775644	1.52205	0.12933	0.467812	1	0.305255	0.116395	2.62257	0.00932312	0.178475	1	-0.0984508	0.130919	-0.751996	0.453076	0.807178	1	0.623834	5.31679	0.0700604	2.1079	0.03504	0.176463	1.1503	0.250019	0.6375
	X___14056	UDPNAGSYN.PWY..UDP.N.acetyl.D.glucosamine.biosynthesis.I	0.105025	0.131269	0.800079	0.424466	0.760952	1	0.428128	0.162149	2.64033	0.00885988	0.174198	1	-0.0893789	0.201419	-0.443746	0.657777	0.899577	1	0.549197	4.43652	0.108798	1.83626	0.0663187	0.255122	1.1503	0.250021	0.6375
	glycerol	POLYISOPRENSYN.PWY..polyisoprenoid.biosynthesis..E..coli.	0.0550281	0.0790176	0.696403	0.486935	0.800048	1	0.0136286	0.091921	0.148264	0.882271	0.969809	1	0.139517	0.110592	1.26154	0.208894	0.629724	1	0	0.775293	0.678652	1.15029	0.250026	0.527344	1.15029	0.250026	0.637509
	ferulate	PWY.5861..superpathway.of.demethylmenaquinol.8.biosynthesis	-0.289571	0.151488	-1.91151	0.0598109	0.328331	1	-0.320283	0.116855	-2.74086	0.00703374	0.157639	1	0.101905	0.119092	0.855682	0.395179	0.773582	1	0.731295	7.44311	0.0241963	-2.11075	0.0347937	0.175687	-1.15027	0.250031	0.637514
	X9_10_DiHOME	PWY.6470..peptidoglycan.biosynthesis.V...beta..lactam.resistance.	-0.165205	0.092126	-1.79325	0.0742078	0.363209	1	-0.134407	0.0768975	-1.74788	0.0819128	0.437436	1	0.0880351	0.107228	0.821009	0.412805	0.784188	1	0.467308	3.75452	0.153009	-1.78616	0.0740736	0.271943	-1.15027	0.250033	0.637515
	N_methylglutamate	SALVADEHYPOX.PWY..adenosine.nucleotides.degradation.II	0.0508961	0.0840159	0.605791	0.545233	0.832164	1	-0.124766	0.0610132	-2.0449	0.0420449	0.336779	1	-0.0646583	0.0788527	-0.819989	0.413351	0.784491	1	0.301219	2.86213	0.239054	-1.53585	0.124575	0.363062	-1.15025	0.250042	0.637529
	X2_hydroxyphenylacetate	ARGSYNBSUB.PWY..L.arginine.biosynthesis.II..acetyl.cycle.	-0.0250785	0.116027	-0.216143	0.829063	0.949158	1	0.301511	0.106187	2.83944	0.00493122	0.133639	1	0.0550301	0.110539	0.497836	0.619228	0.883968	1	0.585992	4.83082	0.0893307	1.87781	0.0604073	0.241755	1.15024	0.250043	0.637529
	valerylhistidine.	METH.ACETATE.PWY..methanogenesis.from.acetate	-0.141368	0.0840577	-1.6818	0.0939244	0.405339	1	0.0291213	0.0796477	0.365626	0.715007	0.917444	1	-0.0779734	0.0921109	-0.846516	0.398448	0.775665	1	0.101824	2.22674	0.328451	-1.20499	0.228208	0.503303	-1.15023	0.250047	0.637534
	homostachydrine.	GLUCUROCAT.PWY..superpathway.of..beta..D.glucuronide.and.D.glucuronate.degradation	0.225473	0.128877	1.74953	0.0815	0.379752	1	-0.0319821	0.104828	-0.305093	0.760582	0.933558	1	0.106392	0.117046	0.908975	0.364628	0.754919	1	0.188657	2.46505	0.291556	1.2309	0.218361	0.491495	1.15022	0.250053	0.637541
	X___25030	PWY.6892..thiazole.biosynthesis.I..E..coli.	0.206757	0.117916	1.75342	0.0808229	0.378102	1	0.00427774	0.0763416	0.0560341	0.955364	0.988946	1	0.073644	0.126011	0.584426	0.559691	0.859313	1	0.039511	2.08227	0.353053	1.15624	0.247581	0.524584	1.15022	0.250055	0.637541
	N_palmitoyl_heptadecasphingosine_d17_1_16_0.	COMPLETE.ARO.PWY..superpathway.of.aromatic.amino.acid.biosynthesis	-0.0127925	0.160407	-0.0797507	0.936503	0.982615	1	-0.186539	0.14408	-1.29469	0.196748	0.604032	1	-0.107535	0.199766	-0.538303	0.591056	0.872507	1	0	0.64939	0.722748	-1.1502	0.25006	0.527379	-1.1502	0.25006	0.637548
	argininate.	BIOTIN.BIOSYNTHESIS.PWY..biotin.biosynthesis.I	0.0671665	0.0530615	1.26582	0.206903	0.57284	1	0.0233377	0.0861616	0.27086	0.786756	0.941471	1	0.0115975	0.0917384	0.12642	0.899552	0.976371	1	0	0.368701	0.831644	1.1502	0.250062	0.52738	1.1502	0.250062	0.637548
	X2_6_dihydroxybenzoic_acid	PWY.7184..pyrimidine.deoxyribonucleotides.de.novo.biosynthesis.I	-0.307079	0.108019	-2.84284	0.00486136	0.090124	1	0.136032	0.138408	0.982828	0.326748	0.719079	1	-0.354948	0.15891	-2.23364	0.0267882	0.29102	1	0.743584	7.79983	0.0202437	-2.4974	0.0125106	0.0959876	-1.15019	0.250065	0.63755
	X___13728	PWY.4242..pantothenate.and.coenzyme.A.biosynthesis.III	-0.217567	0.189582	-1.14762	0.252283	0.621717	1	-0.146433	0.191115	-0.766205	0.444354	0.793581	1	0.00120935	0.218469	0.0055356	0.99559	0.999292	1	0	0.5812	0.747815	-1.15019	0.250067	0.527386	-1.15019	0.250067	0.63755
	docosahexaenoate_DHA__22_6n3	HEXITOLDEGSUPER.PWY..superpathway.of.hexitol.degradation..bacteria.	-0.0999026	0.156475	-0.638456	0.523796	0.820941	1	0.522353	0.21625	2.4155	0.0165265	0.229695	1	0.39442	0.252667	1.56103	0.120345	0.519726	1	0.688425	6.419	0.0403767	1.50336	0.132747	0.376057	1.15016	0.250079	0.637574
	butyrate_isobutyrate_4_0	PWY.7456..mannan.degradation	-0.0317508	0.147847	-0.214755	0.830146	0.94961	1	0.0844244	0.134129	0.629426	0.529748	0.839231	1	0.359637	0.165814	2.16891	0.0315123	0.310932	1	0.377371	3.21219	0.20067	1.39078	0.164291	0.422597	1.15014	0.250087	0.637589
	campesterol	PWY.7315..dTDP.N.acetylthomosamine.biosynthesis	0.0982126	0.0558723	1.7578	0.080191	0.376852	1	0.0634646	0.0572398	1.10875	0.269059	0.673687	1	-0.0449374	0.0683128	-0.657819	0.511884	0.837011	1	0.267558	2.73059	0.255305	1.42174	0.155103	0.409249	1.15012	0.250096	0.637606
	beta_guanidinopropanoate	PWY.6588..pyruvate.fermentation.to.acetone	0.0900309	0.0862881	1.04338	0.297963	0.665029	1	0.0261542	0.0647976	0.40363	0.686946	0.907631	1	0.0568519	0.0869688	0.653704	0.51429	0.838281	1	0	0.356137	0.836885	1.15011	0.250101	0.527421	1.15011	0.250101	0.637611
	X___25706	PWY.7204..pyridoxal.5.phosphate.salvage.II..plants.	0.0446096	0.131105	0.340258	0.736033	0.915925	1	-0.0972229	0.0790904	-1.22926	0.223545	0.631666	1	-0.272092	0.24075	-1.13018	0.274093	0.68867	1	0	1.58147	0.45351	-1.15009	0.250107	0.527426	-1.15009	0.250107	0.637615
	X___23115	P124.PWY..Bifidobacterium.shunt	-0.111234	0.080572	-1.38055	0.168811	0.52549	1	0.0441498	0.0957956	0.460874	0.645451	0.891161	1	-0.141855	0.130745	-1.08497	0.279555	0.693163	1	0	1.97281	0.372915	-1.15009	0.250109	0.527426	-1.15009	0.250109	0.637615
	carboxyethyl_GABA	PWY.841..superpathway.of.purine.nucleotides.de.novo.biosynthesis.I	0.143739	0.0997718	1.44068	0.150994	0.501215	1	0.0587333	0.11642	0.504496	0.614406	0.878447	1	-0.0368756	0.14725	-0.250428	0.802554	0.948834	1	0	1.07009	0.585643	1.15009	0.250107	0.527426	1.15009	0.250107	0.637615
	N1_Methyl_2_pyridone_5_carboxamide	PWY.6385..peptidoglycan.biosynthesis.III..mycobacteria.	-0.155399	0.226663	-0.685595	0.493638	0.803946	1	0.0350862	0.187284	0.187342	0.85156	0.96124	1	-0.585671	0.253396	-2.31129	0.0219893	0.269272	1	0.486174	3.89237	0.142818	-1.39815	0.162068	0.419354	-1.15007	0.250115	0.637617
	sulfate.	PWY.6859..all.trans.farnesol.biosynthesis	-0.0211647	0.075219	-0.281375	0.778723	0.931943	1	0.0558508	0.0696586	0.801779	0.423579	0.781556	1	0.161397	0.0892189	1.809	0.0723173	0.431487	1	0.182866	2.44758	0.294113	1.24375	0.213593	0.485773	1.15007	0.250115	0.637617
	valylglutamine	PWY.6318..L.phenylalanine.degradation.IV..mammalian..via.side.chain.	-0.05667	0.227487	-0.249113	0.806258	0.941271	1	0.248078	0.181283	1.36845	0.175882	0.580735	1	0.164209	0.23185	0.708252	0.483762	0.822885	1	0	1.11369	0.573013	1.15006	0.250118	0.527439	1.15006	0.250118	0.637617
	taurine	P105.PWY..TCA.cycle.IV..2.oxoglutarate.decarboxylase.	-0.492503	0.346514	-1.42131	0.162789	0.517339	1	-0.142447	0.25613	-0.556152	0.579568	0.863057	1	0.0221416	0.442115	0.0500811	0.960379	0.990811	1	0	1.00929	0.60372	-1.15006	0.250119	0.527439	-1.15006	0.250119	0.637617
	X2_hydroxybehenate	PWY.5994..palmitate.biosynthesis.I..animals.and.fungi.	0.107507	0.135187	0.795246	0.428412	0.763419	1	0.0220496	0.193458	0.113976	0.909619	0.977175	1	0.271982	0.232695	1.16883	0.247701	0.666363	1	0	0.689042	0.70856	1.15002	0.250137	0.527466	1.15002	0.250137	0.637658
	X2S_3R_dihydroxybutyrate	PWY.7046..4.coumarate.degradation..anaerobic.	0.00388999	0.0601674	0.0646529	0.948525	0.985974	1	0.0229175	0.0781931	0.293088	0.769866	0.936111	1	0.226566	0.0773685	2.92841	0.00406648	0.130865	1	0.646951	5.66493	0.0588674	1.73226	0.0832278	0.290251	1.14998	0.250153	0.637669
	X___25936	PWY.5845..superpathway.of.menaquinol.9.biosynthesis	-0.217296	0.154432	-1.40706	0.165721	0.521175	1	0.067156	0.0996115	0.674179	0.502005	0.825334	1	-0.533658	0.184986	-2.88485	0.00627995	0.158673	1	0.774907	8.8852	0.0117653	-1.36802	0.171305	0.431865	-1.14998	0.250154	0.637669
	X___25955	PWY.5097..L.lysine.biosynthesis.VI	-0.0796562	0.200036	-0.398209	0.690835	0.898989	1	-0.0527098	0.150093	-0.351182	0.725779	0.92149	1	-0.361316	0.237571	-1.52087	0.130107	0.534995	1	0	1.27254	0.529263	-1.14996	0.250159	0.527489	-1.14996	0.250159	0.637669
	X___25944	BRANCHED.CHAIN.AA.SYN.PWY..superpathway.of.branched.amino.acid.biosynthesis	0.357637	0.180928	1.97668	0.0492367	0.29995	1	-0.0965476	0.181436	-0.53213	0.595159	0.87013	1	0.331987	0.256152	1.29606	0.196673	0.616898	1	0.449575	3.63356	0.162548	1.49554	0.134774	0.379368	1.14996	0.250159	0.637669
	X___23173	PWY.7288..fatty.acid..beta..oxidation..peroxisome..yeast.	-0.0136434	0.122105	-0.111736	0.911499	0.975404	1	0.14166	0.140248	1.01007	0.314951	0.710235	1	0.151786	0.129651	1.17072	0.246264	0.665	1	0	1.08088	0.582492	1.14997	0.250156	0.527489	1.14997	0.250156	0.637669
	X___25710	PWY.5863..superpathway.of.phylloquinol.biosynthesis	0.0101986	0.100116	0.101867	0.91913	0.977501	1	-0.0897022	0.0796672	-1.12596	0.262357	0.667864	1	-0.105107	0.11584	-0.907348	0.367381	0.756579	1	0	0.77902	0.677389	-1.14997	0.250157	0.527489	-1.14997	0.250157	0.637669
	X4_cholesten_3_one	DTDPRHAMSYN.PWY..dTDP.L.rhamnose.biosynthesis.I	0.386837	0.273975	1.41194	0.159279	0.512443	1	-0.0343236	0.273759	-0.125379	0.900335	0.974803	1	0.449892	0.524688	0.857447	0.392378	0.771871	1	0	1.42212	0.491123	1.14995	0.250164	0.527491	1.14995	0.250164	0.637669
	N_palmitoyl_sphingosine_d18_1_16_0	PWY0.1241..ADP.L.glycero..beta..D.manno.heptose.biosynthesis	-0.035762	0.0501754	-0.71274	0.47685	0.793952	1	-0.0310709	0.0638521	-0.486607	0.627044	0.883693	1	-0.0536922	0.0668274	-0.803445	0.423079	0.790401	1	0	0.0679162	0.966612	-1.14995	0.250163	0.527491	-1.14995	0.250163	0.637669
	N_acetylmethionine_sulfoxide	PWY.6606..guanosine.nucleotides.degradation.II	0.0182154	0.0541588	0.336333	0.736917	0.91624	1	0.104958	0.0823041	1.27524	0.203545	0.611306	1	0.06109	0.0988804	0.617817	0.537508	0.849513	1	0	0.798605	0.670788	1.14998	0.250152	0.527487	1.14998	0.250152	0.637669
	margarate_17_0	PWY.6519..8.amino.7.oxononanoate.biosynthesis.I	0.0561135	0.0909186	0.617184	0.537746	0.82828	1	0.241212	0.100382	2.40295	0.017101	0.23263	1	-0.0508447	0.129614	-0.392277	0.695354	0.913617	1	0.439164	3.56611	0.168124	1.65615	0.0976906	0.317818	1.14995	0.250163	0.637669
	myristoleate_14_1n5	PWYG.321..mycolate.biosynthesis	-0.149926	0.0686855	-2.18279	0.0300724	0.235239	1	0.0908109	0.0902513	1.0062	0.315425	0.710527	1	-0.317521	0.0958311	-3.31334	0.00112774	0.0723786	1	0.797682	9.88544	0.00713517	-2.62103	0.00876642	0.0771062	-1.14994	0.25017	0.637677
	X___25855	ANAGLYCOLYSIS.PWY..glycolysis.III..from.glucose.	0.0909519	0.188135	0.48344	0.62923	0.873161	1	0.270813	0.185839	1.45725	0.146437	0.543182	1	-0.0940987	0.312167	-0.301437	0.763441	0.937056	1	0	1.12582	0.569549	1.14992	0.250176	0.527507	1.14992	0.250176	0.637688
	X4_methyl_2_oxopentanoate	PWY.3781..aerobic.respiration.I..cytochrome.c.	-0.111269	0.0928153	-1.19882	0.234759	0.604177	1	-0.231852	0.117216	-1.97799	0.0532397	0.370512	1	0.153413	0.181856	0.843595	0.407975	0.781261	1	0.369856	3.17388	0.204551	-1.69923	0.0892751	0.301889	-1.14992	0.250179	0.637689
	eicosenoylcarnitine_C20_1.	PWY.6125..superpathway.of.guanosine.nucleotides.de.novo.biosynthesis.II	-0.0928615	0.100579	-0.923267	0.356807	0.71255	1	-0.0961892	0.109824	-0.875848	0.382047	0.75596	1	-0.0121636	0.128888	-0.0943732	0.924922	0.982778	1	0	0.306164	0.858059	-1.1499	0.250184	0.527518	-1.1499	0.250184	0.637697
	X___23438	PWY.6545..pyrimidine.deoxyribonucleotides.de.novo.biosynthesis.III	0.104585	0.0441246	2.37022	0.0185789	0.184438	1	-0.0573569	0.0740631	-0.774433	0.439492	0.790607	1	0.134537	0.0882313	1.52482	0.12914	0.533582	1	0.511784	4.09655	0.128957	2.10861	0.0349783	0.176255	1.14987	0.250197	0.637717
	R_salsolinol	PWY.6595..superpathway.of.guanosine.nucleotides.degradation..plants.	0.0424529	0.0798855	0.531423	0.595693	0.857681	1	-0.0972927	0.0661462	-1.47087	0.143277	0.539195	1	-0.0827804	0.0891803	-0.928236	0.355164	0.748252	1	0	1.9853	0.370594	-1.14987	0.250197	0.527541	-1.14987	0.250197	0.637717
	X1_palmitoyl_GPC_16_0	MET.SAM.PWY..superpathway.of.S.adenosyl.L.methionine.biosynthesis	-0.0749603	0.128873	-0.581659	0.561349	0.840907	1	-0.098831	0.160086	-0.617362	0.537626	0.843174	1	-0.181855	0.203143	-0.895208	0.371913	0.759315	1	0	0.198669	0.90544	-1.14987	0.250199	0.527541	-1.14987	0.250199	0.637717
	isoleucylglycine	METHGLYUT.PWY..superpathway.of.methylglyoxal.degradation	0.0257283	0.0812785	0.316545	0.75213	0.921985	1	0.121791	0.0702729	1.73311	0.0847512	0.443112	1	-0.0119457	0.0754567	-0.158312	0.874468	0.970081	1	0	1.80679	0.405192	1.14985	0.250207	0.527546	1.14985	0.250207	0.637732
	margaroylcarnitine__C17.	PWY.6731..starch.degradation.III	0.0649381	0.0665952	0.975116	0.330641	0.691875	1	-0.0262153	0.0633619	-0.41374	0.679519	0.90487	1	0.200243	0.0786263	2.54677	0.0118163	0.207175	1	0.602379	5.02992	0.0808662	1.60566	0.108349	0.336366	1.14983	0.250215	0.637734
	X___24811	PWY.5840..superpathway.of.menaquinol.7.biosynthesis	-0.0648106	0.122988	-0.526965	0.599884	0.859627	1	-0.0421788	0.11749	-0.358999	0.720317	0.919583	1	-0.167497	0.140598	-1.19131	0.238145	0.658005	1	0	0.503697	0.777362	-1.14983	0.250215	0.527546	-1.14983	0.250215	0.637734
	N_acetylalanine	PWY.6435..4.hydroxybenzoate.biosynthesis.V	0.0242953	0.142835	0.170093	0.865637	0.961211	1	0.100114	0.105884	0.945507	0.351072	0.735646	1	0.124175	0.152107	0.816369	0.422664	0.790163	1	0	0.267308	0.874893	1.14981	0.250222	0.527546	1.14981	0.250222	0.637734
	X8_hydroxyoctanoate	PWY.5138..unsaturated..even.numbered.fatty.acid..beta..oxidation	-0.0247152	0.0686316	-0.360114	0.719735	0.909482	1	-0.0365151	0.0437167	-0.835267	0.405043	0.770184	1	-0.0592817	0.0757634	-0.782459	0.436094	0.797351	1	0	0.117512	0.942937	-1.14982	0.250219	0.527546	-1.14982	0.250219	0.637734
	X___23278	PWY.6527..stachyose.degradation	0.078948	0.148739	0.530783	0.596067	0.857869	1	0.267241	0.107527	2.48534	0.0136678	0.2113	1	-0.0480982	0.132637	-0.362631	0.717321	0.921245	1	0.436328	3.54816	0.169639	1.74412	0.0811378	0.286283	1.14981	0.250224	0.637734
	X___25952	GLUCARDEG.PWY..D.glucarate.degradation.I	-0.0408746	0.118525	-0.344859	0.730955	0.913907	1	-0.190272	0.117644	-1.61735	0.108119	0.485559	1	0.0423588	0.174489	0.242759	0.808837	0.950897	1	0	1.47163	0.479116	-1.14981	0.250221	0.527546	-1.14981	0.250221	0.637734
	pantothenate__Vitamin_B5	PWY.5097..L.lysine.biosynthesis.VI	-0.166222	0.183139	-0.907628	0.364997	0.718818	1	-0.150922	0.155751	-0.968994	0.333584	0.723739	1	0.00719242	0.218571	0.0329065	0.973787	0.994147	1	0	0.441753	0.801816	-1.14981	0.250221	0.527546	-1.14981	0.250221	0.637734
	agmatine	PWY.6891..thiazole.biosynthesis.II..Bacillus.	-0.0131294	0.108456	-0.121058	0.903748	0.973032	1	0.102562	0.109091	0.94015	0.348205	0.734054	1	0.129576	0.109785	1.18027	0.239749	0.659435	1	0	0.969583	0.615826	1.14978	0.250235	0.527549	1.14978	0.250235	0.637745
	X___25030	PENTOSE.P.PWY..pentose.phosphate.pathway	-0.0630343	0.0669839	-0.941036	0.347652	0.705334	1	-0.0208978	0.0879512	-0.237607	0.812402	0.949238	1	-0.0715741	0.094449	-0.757807	0.449591	0.805055	1	0	0.194279	0.907429	-1.14978	0.250233	0.527549	-1.14978	0.250233	0.637745
	piperine	PWY.5862..superpathway.of.demethylmenaquinol.9.biosynthesis	-0.235179	0.382389	-0.615026	0.541383	0.830078	1	-0.427007	0.274901	-1.55331	0.124021	0.511399	1	0.228413	0.406509	0.561887	0.577328	0.867034	1	0	1.78477	0.409678	-1.14978	0.250235	0.527549	-1.14978	0.250235	0.637745
	N6_carboxymethyllysine	PWY66.409..superpathway.of.purine.nucleotide.salvage	-0.0428389	0.0552351	-0.775574	0.438784	0.770238	1	0.171305	0.0786797	2.17725	0.030556	0.296437	1	0.19445	0.0931258	2.08804	0.0383492	0.336808	1	0.735171	7.55204	0.0229137	1.46621	0.14259	0.391198	1.14975	0.250246	0.637752
	undecanoate_11_0	PWY.7539..6.hydroxymethyl.dihydropterin.diphosphate.biosynthesis.III..Chlamydia.	0.0130616	0.0552896	0.23624	0.813452	0.943767	1	-0.0888308	0.0577752	-1.53753	0.125576	0.513661	1	-0.0766239	0.0920952	-0.832008	0.406558	0.780462	1	0	1.79012	0.408582	-1.14974	0.25025	0.527564	-1.14974	0.25025	0.637752
	X___24474	P621.PWY..nylon.6.oligomer.degradation	-0.0471741	0.0384363	-1.22733	0.222205	0.590794	1	0.0385671	0.0866348	0.445169	0.657123	0.895729	1	-0.0774238	0.098734	-0.784166	0.435049	0.79691	1	0	0.997489	0.607293	-1.14976	0.250244	0.527564	-1.14976	0.250244	0.637752
	enterodiol	ANAGLYCOLYSIS.PWY..glycolysis.III..from.glucose.	0.203191	0.308437	0.658776	0.510679	0.813333	1	0.238054	0.295516	0.805554	0.421347	0.780099	1	0.227038	0.457924	0.495798	0.620663	0.8846	1	0	0.00678741	0.996612	1.14975	0.250246	0.527564	1.14975	0.250246	0.637752
	calystegine_A3	THRESYN.PWY..superpathway.of.L.threonine.biosynthesis	0.266545	0.285287	0.934304	0.351098	0.707994	1	0.175551	0.238834	0.735034	0.463081	0.804154	1	0.0901425	0.282848	0.318696	0.750339	0.932691	1	0	0.192852	0.908077	1.14975	0.250249	0.527564	1.14975	0.250249	0.637752
	X___25045	PWY.7184..pyrimidine.deoxyribonucleotides.de.novo.biosynthesis.I	-0.0990669	0.0950831	-1.0419	0.29852	0.665518	1	-0.071509	0.108916	-0.656554	0.512139	0.830293	1	-0.0272115	0.103036	-0.264097	0.792019	0.945641	1	0	0.264461	0.876139	-1.14974	0.250251	0.527564	-1.14974	0.250251	0.637752
	gamma_glutamylthreonine	PWY.5994..palmitate.biosynthesis.I..animals.and.fungi.	-0.0380469	0.0686381	-0.554313	0.580641	0.850412	1	-0.153	0.0983775	-1.55523	0.124901	0.512628	1	0.024903	0.127008	0.196074	0.845302	0.961716	1	0	1.44256	0.486129	-1.14973	0.250255	0.527567	-1.14973	0.250255	0.637755
	X1_1_enyl_palmitoyl_GPE_P_16_0.	PWY.6122..5.aminoimidazole.ribonucleotide.biosynthesis.II	-0.0329552	0.270525	-0.121819	0.903145	0.972803	1	-0.0703525	0.21237	-0.331274	0.740745	0.927063	1	-1.01557	0.35939	-2.82582	0.00526781	0.1463	1	0.659462	5.87306	0.0530494	-1.49559	0.134762	0.379349	-1.14969	0.25027	0.637762
	X1_1_enyl_palmitoyl_GPE_P_16_0.	PWY.6277..superpathway.of.5.aminoimidazole.ribonucleotide.biosynthesis	-0.0329552	0.270525	-0.121819	0.903145	0.972803	1	-0.0703525	0.21237	-0.331274	0.740745	0.927063	1	-1.01557	0.35939	-2.82582	0.00526781	0.1463	1	0.659462	5.87306	0.0530494	-1.49559	0.134762	0.379349	-1.14969	0.25027	0.637762
	xanthurenate	PWY.6125..superpathway.of.guanosine.nucleotides.de.novo.biosynthesis.II	-0.19348	0.132049	-1.46521	0.144188	0.49126	1	0.0929836	0.139941	0.66445	0.507083	0.827768	1	-0.422593	0.166028	-2.54532	0.0117913	0.206932	1	0.656296	5.81895	0.0545042	-1.80223	0.0715095	0.266471	-1.14964	0.250293	0.637762
	coprostanol	HSERMETANA.PWY..L.methionine.biosynthesis.III	0.0551875	0.201726	0.273576	0.784649	0.934072	1	0.0400381	0.177546	0.225508	0.821788	0.952368	1	0.554692	0.260929	2.12583	0.0349279	0.324253	1	0.335494	3.00975	0.222045	1.27871	0.200999	0.470516	1.1497	0.250267	0.637762
	pyridoxal	PWY.5686..UMP.biosynthesis	0.106448	0.116408	0.914436	0.361417	0.716257	1	-0.0278966	0.1114	-0.25042	0.80249	0.946264	1	0.31873	0.159012	2.00444	0.0465742	0.362653	1	0.376199	3.20615	0.201277	1.30787	0.190918	0.4578	1.1497	0.250267	0.637762
	X___25884	PWY.6803..phosphatidylcholine.acyl.editing	-0.00245371	0.0474133	-0.0517515	0.958905	0.98898	1	-0.0223375	0.0569315	-0.392357	0.695673	0.911044	1	-0.131251	0.0642648	-2.04235	0.0479191	0.366961	1	0.269949	2.73953	0.254166	-1.26027	0.207571	0.478768	-1.14965	0.250289	0.637762
	X___17877	TCA..TCA.cycle.I..prokaryotic.	0.0235116	0.0772911	0.304195	0.761249	0.925618	1	0.0279249	0.082153	0.339913	0.734255	0.924695	1	0.150823	0.0988759	1.52537	0.129035	0.53344	1	0	1.21314	0.545218	1.14965	0.250288	0.527608	1.14965	0.250288	0.637762
	N_palmitoyl_sphingosine_d18_1_16_0	PWY.922..mevalonate.pathway.I	0.231152	0.092507	2.49876	0.0148481	0.164116	1	-0.0477958	0.0746201	-0.640522	0.523517	0.836201	1	0.15847	0.106838	1.48328	0.143067	0.553438	1	0.674043	6.13578	0.0465191	1.64875	0.099199	0.320606	1.14965	0.250288	0.637762
	N_acetylglucosaminylasparagine	GLYCOLYSIS..glycolysis.I..from.glucose.6.phosphate.	0.128808	0.116999	1.10093	0.272047	0.641274	1	-0.0492903	0.125965	-0.3913	0.695944	0.911116	1	0.19186	0.143486	1.33713	0.182926	0.602278	1	0	1.83135	0.400246	1.14967	0.250281	0.527599	1.14967	0.250281	0.637762
	X___25838	THISYN.PWY..superpathway.of.thiamin.diphosphate.biosynthesis.I	0.0619228	0.102023	0.60695	0.544465	0.831629	1	0.0428998	0.124989	0.343228	0.731749	0.923729	1	0.144839	0.13259	1.09238	0.276174	0.690525	1	0	0.357818	0.836182	1.14964	0.250291	0.527608	1.14964	0.250291	0.637762
	lactate	FUCCAT.PWY..fucose.degradation	-0.0837756	0.0783743	-1.06892	0.286204	0.654211	1	-0.142218	0.099823	-1.4247	0.155694	0.555374	1	0.0888402	0.125038	0.710508	0.478357	0.820018	1	0.0769291	2.16668	0.338463	-1.22902	0.219064	0.492407	-1.14968	0.250276	0.637762
	eicosapentaenoate_EPA__20_5n3	PWY.7242..D.fructuronate.degradation	0.194865	0.101021	1.92896	0.0549355	0.31587	1	-0.04292	0.118268	-0.362904	0.717022	0.918257	1	0.06844	0.148453	0.461021	0.645362	0.894836	1	0.153107	2.36157	0.307037	1.3052	0.191826	0.458892	1.14964	0.250294	0.637762
	X___11522	PWY66.389..phytol.degradation	0.0973369	0.0528689	1.8411	0.0695616	0.352691	1	-0.0328596	0.0716786	-0.45843	0.647591	0.891967	1	0.044614	0.13116	0.340149	0.734995	0.927577	1	0.065101	2.13927	0.343134	1.25548	0.209303	0.480685	1.14965	0.250288	0.637762
	X___25785	PWY.7663..gondoate.biosynthesis..anaerobic.	-0.279325	0.0858142	-3.255	0.00130023	0.0426397	1	-0.0599592	0.128511	-0.466568	0.641258	0.889516	1	0.0188681	0.0966188	0.195284	0.845398	0.961755	1	0.649058	5.69894	0.0578749	-2.26977	0.0232213	0.138732	-1.14966	0.250283	0.637762
	histamine	ARGSYN.PWY..L.arginine.biosynthesis.I..via.L.ornithine.	-0.56983	0.426212	-1.33696	0.182516	0.543231	1	-0.17848	0.326949	-0.545896	0.585676	0.865731	1	-0.0721518	0.415687	-0.173573	0.862403	0.96683	1	0	0.793814	0.672396	-1.14969	0.250272	0.527583	-1.14969	0.250272	0.637762
	ribulonate_xylulonate_lyxonate.	PWY.4984..urea.cycle	-0.0564566	0.0599345	-0.941972	0.347183	0.704982	1	-0.0998574	0.0957171	-1.04326	0.297996	0.697464	1	0.0128688	0.100737	0.127747	0.898503	0.976029	1	0	0.670169	0.715278	-1.14971	0.250261	0.527578	-1.14971	0.250261	0.637762
	X2_4_6_trihydroxybenzoate	PWY.5686..UMP.biosynthesis	-0.273005	0.244506	-1.11656	0.265314	0.634575	1	-0.101164	0.204938	-0.493632	0.622046	0.881696	1	-0.107186	0.262842	-0.407797	0.683924	0.909758	1	0	0.335028	0.845765	-1.14963	0.250297	0.527618	-1.14963	0.250297	0.637765
	ursocholate	PWY0.1296..purine.ribonucleosides.degradation	0.696403	0.299659	2.32399	0.0209727	0.19595	1	0.374575	0.327328	1.14434	0.253694	0.660506	1	-0.222743	0.349092	-0.638065	0.52427	0.842836	1	0.502567	4.02064	0.133946	1.7598	0.0784413	0.281009	1.14961	0.250304	0.637777
	X3_3_hydroxyphenylpropionate	PWY.7210..pyrimidine.deoxyribonucleotides.biosynthesis.from.CTP	-0.157527	0.220198	-0.715389	0.475899	0.793413	1	-0.177068	0.177835	-0.995688	0.321422	0.714926	1	-0.0380762	0.260387	-0.146229	0.88406	0.972585	1	0	0.202988	0.903487	-1.1496	0.25031	0.527632	-1.1496	0.25031	0.637787
	X2_methylcitrate_homocitrate	PEPTIDOGLYCANSYN.PWY..peptidoglycan.biosynthesis.I..meso.diaminopimelate.containing.	-0.362536	0.193894	-1.86976	0.0627496	0.335889	1	0.0517638	0.150347	0.344295	0.730944	0.923465	1	-0.255662	0.232202	-1.10103	0.272404	0.687282	1	0.373088	3.19024	0.202884	-1.27929	0.200795	0.470254	-1.14956	0.250326	0.637793
	X___24295	PWY.922..mevalonate.pathway.I	0.0451977	0.0941168	0.48023	0.632583	0.8744	1	-0.0910288	0.0723757	-1.25773	0.211856	0.620209	1	-0.0861888	0.0851605	-1.01207	0.315436	0.720893	1	0	1.51529	0.468769	-1.14957	0.250322	0.527647	-1.14957	0.250322	0.637793
	N_formylmethionine	PWY.6470..peptidoglycan.biosynthesis.V...beta..lactam.resistance.	0.00883222	0.0746578	0.118303	0.905928	0.973737	1	0.0916913	0.0749286	1.22372	0.222399	0.630669	1	0.057642	0.0880011	0.655014	0.513354	0.837858	1	0	0.619035	0.733801	1.14956	0.250326	0.527647	1.14956	0.250326	0.637793
	N1_Methyl_2_pyridone_5_carboxamide	KETOGLUCONMET.PWY..ketogluconate.metabolism	-0.0240144	0.0884575	-0.27148	0.786954	0.935027	1	-0.1478	0.0743619	-1.98757	0.049708	0.360741	1	0.0287753	0.0978074	0.294204	0.769845	0.938794	1	0.157445	2.37373	0.305176	-1.31794	0.187523	0.453333	-1.14958	0.250318	0.637793
	erucate_22_1n9	HEME.BIOSYNTHESIS.II..heme.biosynthesis.I..aerobic.	0.166348	0.114116	1.45771	0.147797	0.496624	1	0.0361309	0.103642	0.348611	0.727867	0.922319	1	0.0233454	0.121604	0.191979	0.848164	0.962564	1	0	0.961812	0.618223	1.14956	0.250326	0.527647	1.14956	0.250326	0.637793
	X___13874	PWY.5675..nitrate.reduction.V..assimilatory.	-0.182834	0.0635554	-2.87677	0.00558398	0.0966533	1	-0.00759036	0.059738	-0.127061	0.899173	0.974426	1	-0.00790592	0.093615	-0.0844514	0.933208	0.984557	1	0.571343	4.66574	0.0970171	-1.90613	0.0566334	0.23324	-1.14958	0.250316	0.637793
	LAHSA_18_2_OH_18_0.	PWY.621..sucrose.degradation.III..sucrose.invertase.	-0.299741	0.180098	-1.66432	0.0973703	0.411654	1	0.0559448	0.145967	0.383271	0.701879	0.913129	1	-0.221468	0.187083	-1.18379	0.238109	0.657976	1	0.270824	2.74282	0.253749	-1.25515	0.209424	0.480815	-1.14954	0.250335	0.637804
	X1_1_enyl_palmitoyl_GPE_P_16_0.	PWY.6471..peptidoglycan.biosynthesis.IV..Enterococcus.faecium.	0.378404	0.17594	2.15076	0.032507	0.244483	1	0.102601	0.11712	0.876032	0.381956	0.755948	1	-0.0862858	0.194672	-0.443238	0.658157	0.899731	1	0.390561	3.28171	0.193814	1.51919	0.128714	0.369614	1.14954	0.250335	0.637804
	ferulate	PWY.7013..L.1.2.propanediol.degradation	-0.209639	0.0958348	-2.18751	0.0296998	0.233769	1	-0.0726249	0.0813783	-0.892436	0.373157	0.749981	1	0.0323723	0.0845405	0.382921	0.702274	0.916237	1	0.442338	3.5864	0.166427	-1.46351	0.143328	0.392206	-1.14953	0.250338	0.637805
	delta_tocopherol	P161.PWY..acetylene.degradation	0.0817648	0.0689001	1.18671	0.236694	0.605991	1	-0.178159	0.0600868	-2.96503	0.00344159	0.112885	1	-0.221106	0.0727289	-3.04014	0.00280976	0.111442	1	0.824044	11.3665	0.0034025	-2.84177	0.00448644	0.0511557	-1.14952	0.250341	0.637807
	dimethylglycine	SER.GLYSYN.PWY..superpathway.of.L.serine.and.glycine.biosynthesis.I	-0.0440102	0.167375	-0.262944	0.792822	0.937074	1	0.104555	0.126635	0.825639	0.409879	0.773329	1	0.245743	0.172731	1.4227	0.156614	0.57146	1	0	1.45352	0.483473	1.14951	0.250347	0.527686	1.14951	0.250347	0.63781
	pheophytin_A	THISYNARA.PWY..superpathway.of.thiamin.diphosphate.biosynthesis.III..eukaryotes.	-0.657918	0.244171	-2.69449	0.00755399	0.1147	1	-0.371935	0.26501	-1.40347	0.161849	0.563448	1	0.265807	0.329817	0.805923	0.421387	0.789445	1	0.606489	5.08245	0.07877	-2.19023	0.0285078	0.156621	-1.14951	0.250346	0.63781
	X___24408	PWY.6317..galactose.degradation.I..Leloir.pathway.	-0.238025	0.210548	-1.1305	0.259407	0.628798	1	0.0631546	0.175519	0.359817	0.719322	0.919231	1	-0.471346	0.247923	-1.90118	0.0589314	0.398737	1	0.399113	3.32841	0.189341	-1.30138	0.19313	0.460518	-1.14948	0.250356	0.637817
	threonate	GLUDEG.I.PWY..GABA.shunt	-0.143464	0.0572785	-2.50468	0.013063	0.153445	1	-0.057844	0.0637737	-0.907019	0.365577	0.74535	1	0.0400135	0.0713089	0.561129	0.575588	0.866202	1	0.506762	4.05483	0.131675	-1.83198	0.0669549	0.256588	-1.14949	0.250355	0.637817
	glutamine	CITRULBIO.PWY..L.citrulline.biosynthesis	-0.0249173	0.0258747	-0.962997	0.336543	0.696658	1	-0.020886	0.0342055	-0.610603	0.542093	0.845499	1	-0.0123588	0.042228	-0.292668	0.770131	0.938888	1	0	0.0645225	0.968254	-1.14949	0.250354	0.527697	-1.14949	0.250354	0.637817
	ursocholate	PWY.4984..urea.cycle	-0.34755	0.0980364	-3.54511	0.000474202	0.0237898	1	-0.125404	0.16115	-0.778186	0.437311	0.789422	1	0.0842995	0.160701	0.524574	0.600575	0.876167	1	0.642686	5.59732	0.0608915	-2.80201	0.00507854	0.0552824	-1.14947	0.250364	0.637831
	X___23438	PWY.6470..peptidoglycan.biosynthesis.V...beta..lactam.resistance.	0.000960864	0.0383386	0.0250626	0.980026	0.99472	1	-0.0319184	0.0503008	-0.63455	0.526397	0.837465	1	-0.0962623	0.0553377	-1.73954	0.0837709	0.455398	1	0.0412985	2.08615	0.352369	-1.15894	0.246482	0.523519	-1.14945	0.250369	0.637835
	X___25490	PWY.6606..guanosine.nucleotides.degradation.II	0.136761	0.104831	1.30459	0.193299	0.556441	1	0.0427729	0.0897361	0.476652	0.634075	0.886664	1	0.0241164	0.116716	0.206625	0.836545	0.958873	1	0	0.6506	0.722311	1.14945	0.25037	0.527724	1.14945	0.25037	0.637835
	X___23738	PWY.5861..superpathway.of.demethylmenaquinol.8.biosynthesis	-0.0706078	0.115698	-0.610275	0.543549	0.831114	1	-0.109057	0.0773772	-1.40942	0.161213	0.562673	1	0.054369	0.125996	0.431514	0.66746	0.903227	1	0	1.2239	0.542293	-1.14944	0.250374	0.527729	-1.14944	0.250374	0.63784
	X2_hydroxysebacate	NAGLIPASYN.PWY..lipid.IVA.biosynthesis	-0.105896	0.0425178	-2.49062	0.013592	0.15677	1	0.0528025	0.0514928	1.02544	0.306338	0.703535	1	-0.159474	0.0579373	-2.75252	0.00661524	0.161799	1	0.772343	8.78515	0.0123688	-2.45884	0.0139385	0.102364	-1.14943	0.250379	0.63784
	linolenate_18_3n3_or_3n6	PWY.6608..guanosine.nucleotides.degradation.III	0.0139071	0.221651	0.0627429	0.950024	0.986409	1	0.0693168	0.161395	0.429487	0.66798	0.900235	1	0.646513	0.267441	2.41741	0.0166701	0.239387	1	0.507116	4.05775	0.131483	1.40517	0.159971	0.416369	1.14942	0.250381	0.63784
	dehydrolithocholate	CITRULBIO.PWY..L.citrulline.biosynthesis	0.0872888	0.0735225	1.18724	0.236337	0.60568	1	0.0359799	0.104165	0.345414	0.730113	0.923153	1	0.0276717	0.123718	0.223669	0.823282	0.955146	1	0	0.257695	0.879108	1.14943	0.25038	0.527737	1.14943	0.25038	0.63784
	valerate_5_0	SO4ASSIM.PWY..sulfate.reduction.I..assimilatory.	0.00617937	0.0629255	0.0982013	0.921875	0.978423	1	-0.225377	0.0817161	-2.75805	0.00641492	0.1508	1	-0.0387328	0.078052	-0.496243	0.620507	0.884529	1	0.618274	5.23936	0.0728261	-1.61968	0.105301	0.331157	-1.1494	0.250391	0.63786
	creatine	PWY0.1241..ADP.L.glycero..beta..D.manno.heptose.biosynthesis	0.0336897	0.0977157	0.344773	0.730633	0.913822	1	-0.0132278	0.149165	-0.0886795	0.929421	0.98232	1	0.285671	0.124661	2.29159	0.0234216	0.275711	1	0.385564	3.25502	0.196418	1.45708	0.145093	0.394783	1.14938	0.250399	0.637868
	methylsuccinate	PWY.5862..superpathway.of.demethylmenaquinol.9.biosynthesis	-0.176052	0.288031	-0.611225	0.543876	0.831361	1	-0.332197	0.196529	-1.69032	0.0945877	0.461649	1	0.161516	0.277803	0.581403	0.564231	0.861264	1	0.0501714	2.10564	0.348952	-1.20962	0.226425	0.501186	-1.14938	0.2504	0.637868
	ceramide_d18_1_20_0__d16_1_22_0__d20_1_18_0.	PRPP.PWY..superpathway.of.histidine..purine..and.pyrimidine.biosynthesis	-0.304101	0.126974	-2.39498	0.0174123	0.17854	1	-0.00158974	0.12489	-0.0127291	0.989856	0.997851	1	-0.0265966	0.145117	-0.183277	0.854799	0.96461	1	0.414056	3.41329	0.181473	-1.53505	0.124772	0.363361	-1.14937	0.250401	0.637868
	X2_hydroxylaurate	P621.PWY..nylon.6.oligomer.degradation	0.00255285	0.0308904	0.0826421	0.93428	0.982042	1	-0.0454529	0.0492745	-0.922442	0.358433	0.740314	1	-0.0900921	0.0516938	-1.7428	0.0848614	0.45748	1	0.214175	2.54509	0.280117	-1.16189	0.245279	0.522316	-1.14936	0.250406	0.637873
	X___24729	PWY.6167..flavin.biosynthesis.II..archaea.	-0.154796	0.110058	-1.40649	0.163655	0.518431	1	0.280145	0.429723	0.651921	0.529151	0.838888	1	-0.0453851	0.110227	-0.411743	0.68434	0.909874	1	0	1.25175	0.534793	-1.14934	0.250414	0.52779	-1.14934	0.250414	0.637889
	X4_acetamidobutanoate	PWY.5121..superpathway.of.geranylgeranyl.diphosphate.biosynthesis.II..via.MEP.	0.0673953	0.0863269	0.780698	0.435812	0.768172	1	-0.0149365	0.0837692	-0.178306	0.858687	0.96321	1	0.361822	0.140953	2.56697	0.0111698	0.202489	1	0.622645	5.30006	0.0706492	1.38945	0.164697	0.423092	1.14927	0.250445	0.637892
	X___23662	PWY.5188..tetrapyrrole.biosynthesis.I..from.glutamate.	-0.562883	0.409081	-1.37597	0.17013	0.527374	1	0.154415	0.278765	0.553928	0.580181	0.863315	1	-1.03171	0.428267	-2.40904	0.0170439	0.241542	1	0.665883	5.98593	0.0501384	-1.42045	0.155476	0.409647	-1.14929	0.250435	0.637892
	dimethylarginine__ADMA_._SDMA	RUMP.PWY..formaldehyde.oxidation.I	-0.244511	0.0749545	-3.26213	0.00128689	0.0423406	1	0.101083	0.09458	1.06876	0.286905	0.688365	1	-0.256352	0.109066	-2.35043	0.020268	0.260389	1	0.791103	9.57409	0.00833704	-2.78104	0.00541845	0.0574764	-1.14931	0.250426	0.637892
	X___18410	FOLSYN.PWY..superpathway.of.tetrahydrofolate.biosynthesis.and.salvage	-0.0940089	0.179242	-0.524481	0.600482	0.859848	1	0.189525	0.170342	1.11261	0.26735	0.672129	1	0.342028	0.184781	1.85099	0.0664939	0.417748	1	0.329569	2.98316	0.225017	1.39857	0.161941	0.419176	1.14927	0.250444	0.637892
	gamma_glutamylalanine	PWY.5910..superpathway.of.geranylgeranyldiphosphate.biosynthesis.I..via.mevalonate.	-0.134496	0.0645674	-2.08303	0.0412489	0.274965	1	0.0579427	0.0774622	0.748012	0.456517	0.800608	1	-0.173841	0.0947218	-1.83528	0.0714225	0.429472	1	0.588852	4.86443	0.0878421	-1.84454	0.065104	0.252515	-1.14929	0.250437	0.637892
	proline	GLYCOLYSIS.TCA.GLYOX.BYPASS..superpathway.of.glycolysis..pyruvate.dehydrogenase..TCA..and.glyoxylate.bypass	0.0437225	0.0432419	1.01111	0.316557	0.680222	1	-0.00652621	0.0633297	-0.103051	0.918147	0.979415	1	0.0840543	0.0786402	1.06885	0.293135	0.7044	1	0	0.854434	0.652322	1.14933	0.250419	0.52779	1.14933	0.250419	0.637892
	N2_N5_diacetylornithine	PWY0.1261..anhydromuropeptides.recycling	-0.0566339	0.0767872	-0.737544	0.461557	0.784536	1	-0.047753	0.0894641	-0.533767	0.594047	0.86945	1	-0.0646111	0.0905101	-0.713855	0.476357	0.819102	1	0	0.0175779	0.99125	-1.1493	0.250432	0.527809	-1.1493	0.250432	0.637892
	X___25940	PWY.5347..superpathway.of.L.methionine.biosynthesis..transsulfuration.	0.27332	0.13653	2.00191	0.0464338	0.291435	1	0.101543	0.120886	0.839989	0.401814	0.768061	1	-0.108608	0.181883	-0.597131	0.551196	0.855755	1	0.301717	2.86417	0.238811	1.48514	0.137507	0.383715	1.14932	0.250426	0.637892
	solanidine	PWY.5676..acetyl.CoA.fermentation.to.butanoate.II	0.0704369	0.224034	0.314403	0.753492	0.922451	1	-0.464141	0.198863	-2.33397	0.0204909	0.251114	1	-0.177482	0.349852	-0.507306	0.612586	0.88118	1	0.375506	3.20259	0.201635	-1.61277	0.106794	0.33378	-1.14932	0.250422	0.637892
	xanthurenate	PWY.6897..thiamin.salvage.II	0.303258	0.198204	1.53003	0.127343	0.464526	1	0.100602	0.18896	0.5324	0.594972	0.869993	1	-0.043656	0.233627	-0.186862	0.851987	0.963779	1	0	1.33853	0.512084	1.14927	0.250443	0.527816	1.14927	0.250443	0.637892
	N_acetylarginine	PWY.6263..superpathway.of.menaquinol.8.biosynthesis.II	0.155406	0.108691	1.4298	0.157563	0.50992	1	0.0550685	0.127904	0.430547	0.668512	0.900492	1	-0.0302462	0.168699	-0.179291	0.858464	0.965689	1	0	0.941019	0.624684	1.14927	0.250443	0.527816	1.14927	0.250443	0.637892
	stigmastadienone	PWY.7111..pyruvate.fermentation.to.isobutanol..engineered.	0.135321	0.181768	0.744467	0.457332	0.781865	1	0.187022	0.168152	1.11222	0.267227	0.672008	1	-0.0169315	0.244791	-0.0691671	0.944936	0.987452	1	0	0.475215	0.788512	1.14927	0.250444	0.527816	1.14927	0.250444	0.637892
	X___13835	PWY0.1296..purine.ribonucleosides.degradation	0.0224455	0.214996	0.1044	0.916941	0.976964	1	0.477565	0.176321	2.70849	0.00727622	0.160196	1	-0.00580526	0.240656	-0.0241227	0.980782	0.99574	1	0.48165	3.8584	0.145264	1.86789	0.061777	0.244924	1.14928	0.250439	0.637892
	X6_oxolithocholate	PWY.5097..L.lysine.biosynthesis.VI	0.210759	0.192519	1.09474	0.274741	0.643815	1	-0.0601251	0.19152	-0.313937	0.753858	0.931578	1	0.548254	0.286118	1.91618	0.0569812	0.393155	1	0.381137	3.23173	0.198718	1.31797	0.187515	0.453333	1.14924	0.250455	0.637893
	X___23587	DTDPRHAMSYN.PWY..dTDP.L.rhamnose.biosynthesis.I	-0.0396899	0.383494	-0.103496	0.917657	0.977151	1	0.310549	0.350261	0.88662	0.376226	0.75227	1	0.821561	0.558283	1.47159	0.142939	0.553277	1	0	1.6416	0.440079	1.14925	0.250453	0.52782	1.14925	0.250453	0.637893
	stearoylcarnitine__C18	GALACTARDEG.PWY..D.galactarate.degradation.I	0.0270423	0.0846003	0.319648	0.749864	0.921002	1	0.0435989	0.0520977	0.836868	0.404044	0.769514	1	0.0680031	0.0852147	0.798021	0.426982	0.792584	1	0	0.118618	0.942416	1.14924	0.250459	0.527821	1.14924	0.250459	0.637893
	stearoylcarnitine__C18	GLUCARGALACTSUPER.PWY..superpathway.of.D.glucarate.and.D.galactarate.degradation	0.0270423	0.0846003	0.319648	0.749864	0.921002	1	0.0435989	0.0520977	0.836868	0.404044	0.769514	1	0.0680031	0.0852147	0.798021	0.426982	0.792584	1	0	0.118618	0.942416	1.14924	0.250459	0.527821	1.14924	0.250459	0.637893
	N_carboxymethylalanine	PWY.5863..superpathway.of.phylloquinol.biosynthesis	-0.0953506	0.166722	-0.571912	0.569069	0.844604	1	-0.0826691	0.0924551	-0.894154	0.372972	0.749913	1	-0.0666436	0.144827	-0.46016	0.646848	0.895389	1	0	0.0175575	0.99126	-1.14925	0.250451	0.52782	-1.14925	0.250451	0.637893
	m_tyramine	PWY.7539..6.hydroxymethyl.dihydropterin.diphosphate.biosynthesis.III..Chlamydia.	0.0800911	0.0783328	1.02245	0.307621	0.67317	1	0.0569001	0.0991777	0.573719	0.566734	0.857182	1	0.0309523	0.141883	0.218154	0.827568	0.95617	1	0	0.101362	0.950582	1.14925	0.250452	0.52782	1.14925	0.250452	0.637893
	X1_carboxyethylphenylalanine	PWY.7242..D.fructuronate.degradation	-0.0165698	0.0794706	-0.208502	0.835017	0.951138	1	-0.0222199	0.0798999	-0.278097	0.781197	0.939597	1	-0.323107	0.123055	-2.62571	0.0094217	0.189396	1	0.603076	5.03875	0.08051	-1.40586	0.159767	0.416064	-1.14922	0.250466	0.637894
	X3_hydroxybenzoate	GLUCARDEG.PWY..D.glucarate.degradation.I	-0.0856714	0.0548914	-1.56074	0.121875	0.455856	1	0.0314483	0.0488083	0.644324	0.520451	0.834672	1	-0.196656	0.0794156	-2.47629	0.0154702	0.232095	1	0.697719	6.61636	0.0365826	-1.53841	0.123949	0.362054	-1.14919	0.250479	0.637894
	X3_hydroxy_3_methylglutarate	PWY.6545..pyrimidine.deoxyribonucleotides.de.novo.biosynthesis.III	-0.0227709	0.139296	-0.163471	0.870287	0.962558	1	-0.0413616	0.149253	-0.277125	0.78194	0.939903	1	-0.370902	0.184195	-2.01364	0.0456064	0.359864	1	0.233672	2.60985	0.271193	-1.24435	0.21337	0.485537	-1.14918	0.250481	0.637894
	X___13507	DAPLYSINESYN.PWY..L.lysine.biosynthesis.I	0.0929776	0.0868514	1.07054	0.285467	0.653648	1	-0.021292	0.0693711	-0.306929	0.759182	0.933166	1	0.216136	0.107555	2.00954	0.0460252	0.360967	1	0.447902	3.62254	0.163446	1.28684	0.198149	0.466921	1.14921	0.250471	0.637894
	X___25950	GLYCOLYSIS..glycolysis.I..from.glucose.6.phosphate.	0.143051	0.17372	0.823457	0.411079	0.751384	1	-0.0242675	0.187772	-0.129239	0.897283	0.973779	1	0.311587	0.221582	1.40619	0.16145	0.577127	1	0	1.35147	0.508782	1.14922	0.250467	0.527828	1.14922	0.250467	0.637894
	phytanate	PWY.3001..superpathway.of.L.isoleucine.biosynthesis.I	0.497354	0.309655	1.60615	0.109572	0.434385	1	-0.0577194	0.272453	-0.211851	0.832414	0.955713	1	0.276156	0.371027	0.744302	0.457698	0.809254	1	0	1.85796	0.394956	1.14919	0.250478	0.527833	1.14919	0.250478	0.637894
	X___25506	PWY.1269..CMP.3.deoxy.D.manno.octulosonate.biosynthesis.I	0.107545	0.0673298	1.59729	0.111552	0.438007	1	-0.0685248	0.110717	-0.618917	0.536603	0.842614	1	0.0579358	0.120114	0.482338	0.630197	0.888441	1	0	1.84643	0.397239	1.14917	0.250485	0.527836	1.14917	0.250485	0.637894
	X2_hydroxydecanoate	PWY0.1261..anhydromuropeptides.recycling	-0.0766107	0.0593763	-1.29026	0.19828	0.562819	1	-0.013073	0.0637666	-0.205013	0.837753	0.957342	1	-0.0309887	0.0726639	-0.426466	0.670341	0.904531	1	0	0.567998	0.752767	-1.1492	0.250472	0.527828	-1.1492	0.250472	0.637894
	X4_hydroxyphenylpyruvate	GOLPDLCAT.PWY..superpathway.of.glycerol.degradation.to.1.3.propanediol	0.0873889	0.0598911	1.45913	0.145864	0.493685	1	0.00642371	0.0584618	0.109879	0.912606	0.977891	1	0.0276424	0.0673225	0.410597	0.681882	0.90884	1	0	0.989075	0.609853	1.1492	0.250475	0.52783	1.1492	0.250475	0.637894
	X5_acetylamino_6_formylamino_3_methyluracil	PWY.5918..superpathay.of.heme.biosynthesis.from.glutamate	-0.0788506	0.137116	-0.575063	0.566608	0.84352	1	-0.133532	0.138653	-0.963067	0.337467	0.726623	1	-0.0786986	0.199228	-0.395017	0.694124	0.913238	1	0	0.0936584	0.95425	-1.14916	0.250489	0.527837	-1.14916	0.250489	0.637894
	X8_hydroxyguanine	PWY.4041...gamma..glutamyl.cycle	-0.261808	0.0993503	-2.63521	0.00896568	0.125961	1	-0.0449725	0.0909564	-0.49444	0.621478	0.881505	1	0.0245807	0.111979	0.219513	0.826508	0.956002	1	0.530095	4.25618	0.119064	-1.72649	0.0842586	0.292305	-1.14919	0.250476	0.637894
	X2_methylcitrate_homocitrate	FUCCAT.PWY..fucose.degradation	-0.347345	0.0638383	-5.44101	1.32844e-07	0.00012476	0.0373309	-0.0483481	0.0600964	-0.80451	0.421991	0.780565	1	0.0159579	0.0853365	0.187	0.851883	0.963769	1	0.876466	16.1899	0.000305081	-3.75459	0.000173626	0.00612549	-1.14917	0.250488	0.637894
	carotene_diol__3	PWY.6527..stachyose.degradation	-0.162157	0.1358	-1.19408	0.233639	0.603078	1	-0.0987744	0.136947	-0.721261	0.471494	0.809137	1	0.00831479	0.166998	0.0497898	0.960347	0.990811	1	0	0.627922	0.730547	-1.14918	0.250482	0.527836	-1.14918	0.250482	0.637894
	indolin_2_one	PENTOSE.P.PWY..pentose.phosphate.pathway	0.0168471	0.143212	0.117637	0.906455	0.97381	1	-0.415654	0.219233	-1.89594	0.0592488	0.386271	1	-0.225282	0.272342	-0.827201	0.409256	0.781975	1	0.303495	2.87148	0.237939	-1.19215	0.233202	0.508818	-1.14915	0.250493	0.6379
	X___25521	BIOTIN.BIOSYNTHESIS.PWY..biotin.biosynthesis.I	0.0388652	0.0630206	0.616707	0.53806	0.82846	1	-0.170199	0.0945295	-1.80049	0.0731721	0.418466	1	-0.20322	0.102528	-1.98209	0.0491094	0.370408	1	0.653313	5.7689	0.0558856	-1.33487	0.181918	0.445978	-1.14913	0.250503	0.637918
	glycerol_3_phosphate	PWY.6167..flavin.biosynthesis.II..archaea.	0.114245	0.115454	0.989524	0.325547	0.6876	1	0.297412	0.27986	1.06272	0.312899	0.708574	1	-0.0117274	0.208303	-0.0562996	0.955589	0.989892	1	0	0.791218	0.67327	1.14912	0.250506	0.527847	1.14912	0.250506	0.63792
	paraxanthine	P461.PWY..hexitol.fermentation.to.lactate..formate..ethanol.and.acetate	-0.0292888	0.0892668	-0.328104	0.743124	0.918618	1	-0.094477	0.069413	-1.36108	0.174879	0.579703	1	-0.00727314	0.0976487	-0.0744827	0.940712	0.986331	1	0	0.645293	0.72423	-1.14911	0.25051	0.527852	-1.14911	0.25051	0.637924
	N_methylleucine	PWY.5747..2.methylcitrate.cycle.II	-0.155939	0.0930445	-1.67597	0.102919	0.422624	1	0.00751592	0.0784536	0.0958009	0.923956	0.980782	1	-0.228707	0.248779	-0.91932	0.368884	0.757429	1	0.105659	2.23628	0.326887	-1.19453	0.23227	0.5078	-1.1491	0.250514	0.637928
	X___25952	PWY.7332..superpathway.of.UDP.N.acetylglucosamine.derived.O.antigen.building.blocks.biosynthesis	-0.102843	0.297313	-0.345908	0.731749	0.914196	1	-0.00313521	0.215491	-0.0145492	0.988436	0.997527	1	-0.364912	0.227127	-1.60664	0.113134	0.50865	1	0	1.38075	0.501388	-1.14909	0.250519	0.527866	-1.14909	0.250519	0.637936
	suberate_C8_DC	PWY.6545..pyrimidine.deoxyribonucleotides.de.novo.biosynthesis.III	0.287116	0.0903562	3.17761	0.00168247	0.0497732	1	-0.119915	0.115987	-1.03387	0.302314	0.700461	1	0.348593	0.151065	2.30757	0.0222142	0.270126	1	0.785496	9.32384	0.0094483	2.67714	0.00742529	0.069712	1.14907	0.250526	0.637941
	linoleoyl_linoleoyl_glycerol_18_2_18_2__2_.	GALACTUROCAT.PWY..D.galacturonate.degradation.I	0.337221	0.138504	2.43473	0.0156451	0.168757	1	-0.112573	0.143073	-0.786825	0.432231	0.786662	1	0.299435	0.168727	1.77467	0.0777106	0.443384	1	0.663568	5.94474	0.0511818	1.93694	0.0527525	0.223903	1.14907	0.250529	0.637941
	X3_hydroxylaurate	PWY.6859..all.trans.farnesol.biosynthesis	-0.0927771	0.047894	-1.93714	0.054181	0.313876	1	0.0143692	0.0493858	0.290958	0.771368	0.936467	1	-0.0306084	0.0587704	-0.520814	0.603212	0.877218	1	0.18311	2.44831	0.294006	-1.28844	0.197591	0.466226	-1.14908	0.250525	0.637941
	isovaleric_acid	PWY.6612..superpathway.of.tetrahydrofolate.biosynthesis	0.119817	0.0771231	1.55358	0.12175	0.455715	1	-0.012575	0.0997494	-0.126066	0.899825	0.974644	1	0.0315878	0.0945389	0.334125	0.738859	0.92899	1	0	1.22078	0.543139	1.14906	0.25053	0.527886	1.14906	0.25053	0.637941
	methylsuccinate	MET.SAM.PWY..superpathway.of.S.adenosyl.L.methionine.biosynthesis	0.0565934	0.171514	0.329964	0.741719	0.918105	1	-0.445355	0.158428	-2.81109	0.00537684	0.139363	1	-0.121212	0.18888	-0.641741	0.521886	0.841836	1	0.583115	4.79749	0.0908318	-1.90407	0.0569015	0.233824	-1.14905	0.250536	0.637951
	X2_deoxyadenosine	PWY.7388..octanoyl..acyl.carrier.protein..biosynthesis..mitochondria..yeast.	0.002068	0.083905	0.024647	0.980358	0.994741	1	-0.145921	0.0876089	-1.6656	0.0971979	0.466767	1	-0.0362745	0.11913	-0.304495	0.761123	0.936571	1	0	1.54727	0.461334	-1.14903	0.250543	0.527892	-1.14903	0.250543	0.637963
	mannose	HSERMETANA.PWY..L.methionine.biosynthesis.III	0.193556	0.147188	1.31502	0.189773	0.552659	1	-0.0793581	0.110158	-0.720403	0.472021	0.80942	1	0.645077	0.183591	3.51366	0.000563317	0.0517644	1	0.828529	11.6638	0.00293252	1.7118	0.0869331	0.297396	1.14902	0.250548	0.637966
	X2_hydroxyheptanoate.	GLYCOLYSIS..glycolysis.I..from.glucose.6.phosphate.	-0.110146	0.104132	-1.05775	0.29125	0.658918	1	-0.0954697	0.103198	-0.92511	0.355896	0.738616	1	0.00465941	0.11171	0.0417097	0.966778	0.992375	1	0	0.656165	0.720304	-1.14902	0.250549	0.527898	-1.14902	0.250549	0.637966
	X5_hydroxypicolinic_acid	PWY.6901..superpathway.of.glucose.and.xylose.degradation	-0.0965024	0.103932	-0.928514	0.354094	0.7103	1	-0.0989413	0.145398	-0.680485	0.4969	0.822904	1	-0.0450447	0.163609	-0.275318	0.7834	0.943276	1	0	0.0807786	0.960415	-1.14901	0.250552	0.527898	-1.14901	0.250552	0.63797
	pentadecanoate_15_0	PWY.5838..superpathway.of.menaquinol.8.biosynthesis.I	0.358784	0.169926	2.11141	0.0381141	0.264665	1	0.117728	0.120326	0.978403	0.32978	0.721375	1	-0.089087	0.178633	-0.498716	0.619589	0.88404	1	0.39886	3.32701	0.189474	1.52874	0.12633	0.365822	1.14897	0.250568	0.638002
	N_acetylhistamine	PWY0.42..2.methylcitrate.cycle.I	-0.0863937	0.33193	-0.260277	0.796555	0.938272	1	-0.212889	0.216506	-0.983293	0.329166	0.720983	1	-0.382473	0.52763	-0.72489	0.479676	0.820793	1	0	0.239991	0.886925	-1.14895	0.250577	0.527938	-1.14895	0.250577	0.63802
	X___25537	ASPASN.PWY..superpathway.of.L.aspartate.and.L.asparagine.biosynthesis	0.0251824	0.157222	0.160171	0.872882	0.963287	1	-0.138181	0.118407	-1.167	0.244446	0.65184	1	-0.184792	0.200581	-0.921286	0.358177	0.750336	1	0	0.91624	0.632472	-1.14894	0.25058	0.527939	-1.14894	0.25058	0.638022
	X5_aminovalerate	ASPASN.PWY..superpathway.of.L.aspartate.and.L.asparagine.biosynthesis	0.0540362	0.17897	0.301928	0.762972	0.926261	1	0.589177	0.196239	3.00235	0.00298164	0.105288	1	-0.0150025	0.269206	-0.0557286	0.955622	0.989894	1	0.611053	5.14209	0.0764557	1.99155	0.0464202	0.207718	1.14891	0.250591	0.638046
	kynurenate	FAO.PWY..fatty.acid..beta..oxidation.I	-0.320722	0.108018	-2.96915	0.00333005	0.0729846	1	-0.0706576	0.0981698	-0.719749	0.472503	0.809652	1	0.0386995	0.114567	0.337788	0.735986	0.927903	1	0.644408	5.62442	0.060072	-1.95539	0.0505368	0.218429	-1.14891	0.250594	0.638048
	N_acetylglucosamine_N_acetylgalactosamine	PWY.5861..superpathway.of.demethylmenaquinol.8.biosynthesis	0.0447485	0.0907243	0.493236	0.623307	0.870619	1	-0.124002	0.0891916	-1.39029	0.166931	0.569757	1	-0.16091	0.109507	-1.4694	0.146335	0.557667	1	0.246692	2.65496	0.265145	-1.2963	0.194873	0.462831	-1.1489	0.250599	0.638049
	theophylline	PWY.7357..thiamin.formation.from.pyrithiamine.and.oxythiamine..yeast.	0.228472	0.182355	1.25289	0.211479	0.578184	1	-0.0204193	0.16817	-0.12142	0.903466	0.975692	1	0.191364	0.200224	0.95575	0.340525	0.738268	1	0	1.178	0.554882	1.14889	0.250602	0.527954	1.14889	0.250602	0.638049
	alanine	COMPLETE.ARO.PWY..superpathway.of.aromatic.amino.acid.biosynthesis	-0.0287641	0.0703499	-0.408872	0.683003	0.895652	1	-0.112592	0.0689546	-1.63284	0.103896	0.478278	1	0.0250056	0.0914202	0.273524	0.784775	0.943549	1	0	1.5882	0.451988	-1.14889	0.250601	0.527954	-1.14889	0.250601	0.638049
	X5_2_Hydroxyethyl_4_methylthiazole	HEXITOLDEGSUPER.PWY..superpathway.of.hexitol.degradation..bacteria.	-0.0144323	0.169487	-0.0851527	0.932212	0.981476	1	-0.125262	0.135849	-0.922064	0.357501	0.739694	1	-0.200917	0.201276	-0.998216	0.319569	0.724204	1	0	0.534024	0.765664	-1.14885	0.250616	0.527969	-1.14885	0.250616	0.638077
	docosahexaenoate_DHA__22_6n3	PWY.6124..inosine.5.phosphate.biosynthesis.II	-0.0624937	0.281855	-0.221723	0.82472	0.947793	1	0.558535	0.29766	1.87642	0.0618861	0.392618	1	0.195803	0.393209	0.497963	0.619139	0.88394	1	0.130979	2.30144	0.316409	1.23152	0.218128	0.491249	1.14885	0.250618	0.638077
	valerylhistidine.	PWY.5723..Rubisco.shunt	-0.114186	0.0817542	-1.3967	0.167046	0.523062	1	-0.0360483	0.0606273	-0.594588	0.553462	0.851242	1	-0.0127127	0.059533	-0.213541	0.831963	0.957447	1	0	1.03008	0.597477	-1.14883	0.250624	0.527978	-1.14883	0.250624	0.638088
	palmitoylcarnitine__C16	PWY.6284..superpathway.of.unsaturated.fatty.acids.biosynthesis..E..coli.	0.0589869	0.130154	0.453207	0.650919	0.882356	1	0.0177173	0.170785	0.10374	0.917517	0.979231	1	0.353728	0.206073	1.71652	0.0895075	0.466329	1	0	1.84281	0.39796	1.14882	0.250631	0.527981	1.14882	0.250631	0.6381
	thymidine	PWY.7111..pyruvate.fermentation.to.isobutanol..engineered.	0.159082	0.321872	0.494239	0.621595	0.869747	1	0.146354	0.184493	0.793276	0.428449	0.784399	1	0.214409	0.308759	0.694421	0.488344	0.825488	1	0	0.0360083	0.982157	1.14881	0.250633	0.527981	1.14881	0.250633	0.6381
	palmitoyl_sphingomyelin_d18_1_16_0	PWY.5100..pyruvate.fermentation.to.acetate.and.lactate.II	-0.110561	0.226209	-0.488755	0.625467	0.871634	1	0.020523	0.207066	0.0991133	0.921136	0.980043	1	-1.04727	0.322955	-3.24279	0.00141894	0.081066	1	0.754431	8.14436	0.0170402	-1.61865	0.105523	0.331552	-1.1488	0.25064	0.638101
	X___25666	PWY.7315..dTDP.N.acetylthomosamine.biosynthesis	0.00480315	0.0674747	0.0711844	0.943317	0.984436	1	0.107506	0.0722736	1.48748	0.138687	0.533254	1	0.0402948	0.091214	0.441762	0.659437	0.900214	1	0	1.09307	0.578953	1.1488	0.250637	0.527981	1.1488	0.250637	0.638101
	X1_carboxyethylphenylalanine	PWY.5189..tetrapyrrole.biosynthesis.II..from.glycine.	-0.0212563	0.0480037	-0.442807	0.658384	0.885438	1	-0.126509	0.0733177	-1.7255	0.0865537	0.446474	1	0.0163317	0.0962351	0.169706	0.865548	0.967675	1	0	1.88249	0.390142	-1.14879	0.250641	0.527981	-1.14879	0.250641	0.638101
	methionine_sulfoxide	PWY.6700..queuosine.biosynthesis	-0.0167418	0.0998176	-0.167724	0.866943	0.961592	1	0.0317652	0.0797735	0.398193	0.690864	0.909016	1	0.61181	0.171446	3.56853	0.000464036	0.0466506	1	0.816926	10.9246	0.00424389	1.41299	0.157659	0.412878	1.14863	0.250707	0.638135
	diaminopimelate	P122.PWY..heterolactic.fermentation	-0.0730236	0.130986	-0.557491	0.579584	0.849884	1	0.109459	0.0927669	1.17994	0.242198	0.649602	1	0.307672	0.134855	2.2815	0.0277817	0.295397	1	0.512304	4.10091	0.128676	1.67552	0.0938324	0.310685	1.14874	0.250664	0.638135
	N_acetylphenylalanine	PWY.2942..L.lysine.biosynthesis.III	-0.00754234	0.157586	-0.0478618	0.961867	0.989879	1	-0.0944103	0.212261	-0.444784	0.656901	0.895667	1	-0.510275	0.235953	-2.16261	0.0319358	0.312616	1	0.377745	3.21412	0.200477	-1.28954	0.197211	0.465766	-1.14872	0.250672	0.638135
	palmitoleate_16_1n7	COA.PWY..coenzyme.A.biosynthesis.I	0.0650783	0.196192	0.331707	0.740403	0.917665	1	0.020596	0.193544	0.106415	0.915348	0.978566	1	0.542852	0.251585	2.15772	0.0323204	0.314283	1	0.348181	3.06833	0.215635	1.30721	0.191142	0.458054	1.1487	0.250679	0.638135
	X1_methyladenine	TEICHOICACID.PWY..teichoic.acid..poly.glycerol..biosynthesis	0.0745539	0.105673	0.705514	0.481186	0.796545	1	-0.25805	0.102108	-2.52723	0.0121897	0.200636	1	-0.261554	0.16145	-1.62003	0.107048	0.498148	1	0.665511	5.97927	0.0503058	-1.87879	0.0602732	0.24147	-1.14866	0.250696	0.638135
	X6_oxolithocholate	PWY.6163..chorismate.biosynthesis.from.3.dehydroquinate	0.160573	0.186443	0.861241	0.389976	0.736478	1	-0.0112202	0.181868	-0.0616943	0.950861	0.98776	1	0.435709	0.283257	1.53821	0.125813	0.52855	1	0	1.79218	0.408162	1.14868	0.250689	0.528043	1.14868	0.250689	0.638135
	uridine	PWY.1042..glycolysis.IV..plant.cytosol.	-0.167609	0.244633	-0.685144	0.493923	0.804061	1	0.410219	0.190067	2.15828	0.0319598	0.301565	1	0.342763	0.268355	1.27727	0.203208	0.624093	1	0.461957	3.71718	0.155892	1.74409	0.0811435	0.286294	1.14866	0.250695	0.638135
	nicotinate	PWY.5030..L.histidine.degradation.III	-0.158381	0.0472412	-3.35261	0.000943054	0.0354054	1	0.0278396	0.0448535	0.620678	0.535451	0.842226	1	-0.0748708	0.0595573	-1.25712	0.210433	0.631275	1	0.756606	8.21713	0.0164313	-2.23349	0.0255169	0.146785	-1.14862	0.250713	0.638135
	p_cresol_sulfate	NONOXIPENT.PWY..pentose.phosphate.pathway..non.oxidative.branch.	-0.0250333	0.261163	-0.0958529	0.923718	0.979079	1	0.258145	0.239084	1.07973	0.281421	0.684084	1	0.316732	0.306869	1.03214	0.303438	0.712518	1	0	0.920894	0.631002	1.14866	0.250697	0.528049	1.14866	0.250697	0.638135
	cysteinylglycine	METH.ACETATE.PWY..methanogenesis.from.acetate	0.0796639	0.0789101	1.00955	0.313739	0.678059	1	0.013772	0.0896186	0.153674	0.878012	0.968743	1	0.0934143	0.112171	0.832782	0.406129	0.780114	1	0	0.416905	0.811839	1.14867	0.250694	0.528049	1.14867	0.250694	0.638135
	X___25793	PWY.2941..L.lysine.biosynthesis.II	0.00764744	0.0591929	0.129195	0.897313	0.970919	1	-0.0896003	0.0655388	-1.36713	0.172954	0.577636	1	-0.0501827	0.0607762	-0.825696	0.41012	0.78253	1	0	1.24815	0.535758	-1.14864	0.250705	0.528052	-1.14864	0.250705	0.638135
	tyrosol	PWY.6284..superpathway.of.unsaturated.fatty.acids.biosynthesis..E..coli.	0.0700177	0.0553801	1.26431	0.207675	0.573757	1	-0.00785885	0.0671193	-0.117088	0.90695	0.976526	1	0.0753156	0.0945811	0.796308	0.427949	0.793142	1	0	0.92697	0.629088	1.14862	0.250712	0.528062	1.14862	0.250712	0.638135
	X___21796	PWY.7198..pyrimidine.deoxyribonucleotides.de.novo.biosynthesis.IV	-0.0511511	0.0413636	-1.23662	0.217451	0.585367	1	-0.0892662	0.0562261	-1.58763	0.11378	0.494958	1	0.0551457	0.0715969	0.770225	0.442223	0.800523	1	0.229285	2.59499	0.273215	-1.4311	0.1524	0.405143	-1.14871	0.250674	0.638135
	X___17349	GLUCUROCAT.PWY..superpathway.of..beta..D.glucuronide.and.D.glucuronate.degradation	0.442914	0.128857	3.43724	0.000694424	0.0297426	1	-0.0241445	0.123124	-0.1961	0.844711	0.959446	1	0.0886504	0.154848	0.572499	0.567727	0.862846	1	0.724053	7.24776	0.0266789	2.22105	0.0263474	0.149453	1.14865	0.250701	0.638135
	beta_hydroxyisovalerate	P124.PWY..Bifidobacterium.shunt	-0.000820464	0.053136	-0.0154408	0.987694	0.99679	1	-0.058494	0.0444421	-1.31618	0.189805	0.596308	1	-0.0349752	0.0660805	-0.529281	0.597339	0.874828	1	0	0.693187	0.707093	-1.14871	0.250676	0.52804	-1.14871	0.250676	0.638135
	X3_methyl_2_oxovalerate	PWY.5656..mannosylglycerate.biosynthesis.I	-0.068186	0.0915199	-0.74504	0.462045	0.784736	1	-0.0589965	0.0836967	-0.704884	0.483857	0.815843	1	-0.0717723	0.136508	-0.525773	0.604827	0.877974	1	0	0.00877763	0.995621	-1.14874	0.250663	0.52802	-1.14874	0.250663	0.638135
	gamma_tocotrienol	TCA..TCA.cycle.I..prokaryotic.	0.047999	0.082573	0.581292	0.561603	0.841105	1	0.136078	0.0804333	1.69182	0.0921367	0.457369	1	-0.0544097	0.10649	-0.510935	0.610064	0.880275	1	0.0338199	2.07001	0.355225	1.17949	0.238205	0.51448	1.14871	0.250677	0.638135
	linolenoyl_linolenoyl_glycerol_18_3_18_3__2_.	FASYN.ELONG.PWY..fatty.acid.elongation....saturated	-0.113735	0.179671	-0.63302	0.527352	0.822872	1	-0.298954	0.182404	-1.63897	0.102636	0.476301	1	0.105861	0.221956	0.476945	0.634014	0.890142	1	0	1.99481	0.368835	-1.14874	0.250665	0.52802	-1.14874	0.250665	0.638135
	X___25247	PWY.841..superpathway.of.purine.nucleotides.de.novo.biosynthesis.I	-0.299082	0.242215	-1.23478	0.218137	0.586184	1	-0.235953	0.271547	-0.868921	0.385816	0.758115	1	0.17	0.371617	0.457462	0.647913	0.895753	1	0	1.1695	0.557244	-1.14868	0.250688	0.528043	-1.14868	0.250688	0.638135
	N_acetylaspartate_NAA	PWY.5897..superpathway.of.menaquinol.11.biosynthesis	-0.00367451	0.185699	-0.0197875	0.984265	0.99575	1	-0.214464	0.148109	-1.44802	0.150116	0.548152	1	-0.0628901	0.194801	-0.322842	0.747777	0.931971	1	0	0.8819	0.643425	-1.14868	0.250687	0.528043	-1.14868	0.250687	0.638135
	N_acetylaspartate_NAA	PWY.5898..superpathway.of.menaquinol.12.biosynthesis	-0.00367451	0.185699	-0.0197875	0.984265	0.99575	1	-0.214464	0.148109	-1.44802	0.150116	0.548152	1	-0.0628901	0.194801	-0.322842	0.747777	0.931971	1	0	0.8819	0.643425	-1.14868	0.250687	0.528043	-1.14868	0.250687	0.638135
	N_acetylaspartate_NAA	PWY.5899..superpathway.of.menaquinol.13.biosynthesis	-0.00367451	0.185699	-0.0197875	0.984265	0.99575	1	-0.214464	0.148109	-1.44802	0.150116	0.548152	1	-0.0628901	0.194801	-0.322842	0.747777	0.931971	1	0	0.8819	0.643425	-1.14868	0.250687	0.528043	-1.14868	0.250687	0.638135
	X___23919	GLYCOLYSIS.E.D..superpathway.of.glycolysis.and.Entner.Doudoroff	-0.0715027	0.0732805	-0.975739	0.33021	0.691546	1	-0.0469038	0.0711043	-0.659648	0.510173	0.829285	1	-0.0267208	0.0960915	-0.278076	0.781292	0.942557	1	0	0.145148	0.929997	-1.14864	0.250703	0.528052	-1.14864	0.250703	0.638135
	X___23654	PWY.7197..pyrimidine.deoxyribonucleotide.phosphorylation	-0.132674	0.068759	-1.92956	0.0548553	0.315629	1	-0.0137654	0.0695393	-0.197951	0.843262	0.959085	1	0.018552	0.0935069	0.198403	0.842963	0.960907	1	0.109525	2.24599	0.325304	-1.2473	0.212288	0.484225	-1.14873	0.250666	0.638135
	maltose	PWY66.398..TCA.cycle.III..animals.	-0.25587	0.283642	-0.902086	0.373358	0.725138	1	-0.140477	0.175549	-0.800215	0.426642	0.783279	1	-0.0755905	0.415194	-0.182061	0.857688	0.965453	1	0	0.167847	0.919501	-1.14865	0.250699	0.528049	-1.14865	0.250699	0.638135
	X3_5_uridylyluridine	PWY.7315..dTDP.N.acetylthomosamine.biosynthesis	0.0478551	0.0495162	0.966453	0.334894	0.695291	1	0.0462164	0.0472668	0.977777	0.329534	0.721238	1	-0.00385011	0.0577099	-0.066715	0.946917	0.988025	1	0	0.575205	0.75006	1.14862	0.250713	0.528062	1.14862	0.250713	0.638135
	N_acetylglucosamine_N_acetylgalactosamine	PWY.6284..superpathway.of.unsaturated.fatty.acids.biosynthesis..E..coli.	-0.0147293	0.0623352	-0.236292	0.813462	0.943767	1	-0.0781054	0.0774914	-1.00792	0.315147	0.710385	1	-0.101849	0.104851	-0.971367	0.333969	0.733786	1	0	0.696035	0.706087	-1.14859	0.250724	0.528073	-1.14859	0.250724	0.638152
	carnosine	PWY.5863..superpathway.of.phylloquinol.biosynthesis	0.0180478	0.157767	0.114396	0.909226	0.974716	1	0.167034	0.125616	1.32972	0.186052	0.592037	1	0.0608794	0.155783	0.390795	0.697153	0.91429	1	0	0.614692	0.735396	1.14859	0.250724	0.528073	1.14859	0.250724	0.638152
	pimelate_C7_DC	P441.PWY..superpathway.of.N.acetylneuraminate.degradation	0.0765662	0.111911	0.684173	0.49454	0.804422	1	-0.187846	0.100014	-1.8782	0.0616768	0.392123	1	-0.152691	0.107444	-1.42112	0.157115	0.571933	1	0.428428	3.49912	0.17385	-1.58624	0.112684	0.343949	-1.14857	0.250734	0.638172
	X1_methyladenine	HISTSYN.PWY..L.histidine.biosynthesis	-0.0593728	0.182506	-0.32532	0.745226	0.919428	1	-0.18366	0.184457	-0.995683	0.320469	0.714223	1	-0.180274	0.256455	-0.702948	0.483028	0.822619	1	0	0.272161	0.872772	-1.14856	0.250737	0.528093	-1.14856	0.250737	0.638172
	X6_oxolithocholate	PWY.6895..superpathway.of.thiamin.diphosphate.biosynthesis.II	0.0398873	0.0647086	0.616415	0.538225	0.828522	1	0.121291	0.104855	1.15674	0.248692	0.656121	1	0.0340795	0.116299	0.293033	0.769902	0.938805	1	0	0.484704	0.78478	1.14856	0.250739	0.528093	1.14856	0.250739	0.638172
	X___25477	PWY.5154..L.arginine.biosynthesis.III..via.N.acetyl.L.citrulline.	-0.192948	0.0708246	-2.72431	0.00692565	0.109226	1	0.0622472	0.0763345	0.815454	0.415679	0.776871	1	-0.148225	0.0862373	-1.7188	0.0874288	0.462409	1	0.694043	6.53686	0.0380661	-2.12233	0.0338102	0.172883	-1.14855	0.250743	0.638177
	X___23728	PWY.3781..aerobic.respiration.I..cytochrome.c.	0.209054	0.108175	1.93255	0.0574574	0.322634	1	-0.0240456	0.136849	-0.175709	0.861205	0.963894	1	-0.0826968	0.312879	-0.264309	0.794002	0.946173	1	0.080165	2.1743	0.337176	1.28887	0.197442	0.466044	1.14854	0.250745	0.638177
	serine	GLUCONEO.PWY..gluconeogenesis.I	0.0547133	0.0738858	0.740512	0.459723	0.783327	1	0.00902151	0.0800824	0.112653	0.910406	0.97739	1	0.109475	0.0910898	1.20184	0.23106	0.65144	1	0	0.68636	0.70951	1.14852	0.250754	0.528113	1.14852	0.250754	0.638182
	N_acetylasparagine	P108.PWY..pyruvate.fermentation.to.propanoate.I	0.231672	0.0673823	3.43817	0.000704332	0.0299751	1	-0.0271903	0.0566978	-0.479566	0.632065	0.88593	1	0.072114	0.0708217	1.01825	0.310199	0.717533	1	0.768788	8.65008	0.013233	2.10659	0.0351529	0.176796	1.14852	0.250753	0.638182
	carnitine	PYRIDNUCSAL.PWY..NAD.salvage.pathway.I	-0.000852058	0.0700319	-0.0121667	0.990303	0.99742	1	0.109234	0.077006	1.41851	0.157505	0.557865	1	0.0745231	0.108658	0.685848	0.493801	0.82808	1	0	1.16357	0.558899	1.14853	0.25075	0.528107	1.14853	0.25075	0.638182
	pheophytin_A	P105.PWY..TCA.cycle.IV..2.oxoglutarate.decarboxylase.	0.403579	0.268345	1.50395	0.140258	0.485032	1	-0.0437773	0.214116	-0.204456	0.838486	0.957514	1	0.445526	0.386944	1.1514	0.258372	0.675685	1	0.114005	2.25735	0.323462	1.17134	0.24146	0.51805	1.1485	0.250761	0.638187
	carnosine	TCA.GLYOX.BYPASS..superpathway.of.glyoxylate.bypass.and.TCA	-0.139159	0.103457	-1.34509	0.184323	0.545719	1	0.0159235	0.107442	0.148207	0.882504	0.969873	1	-0.130075	0.153721	-0.846173	0.403739	0.77888	1	0	1.2282	0.541127	-1.1485	0.250763	0.528124	-1.1485	0.250763	0.638187
	phenylacetate	PWY.6936..seleno.amino.acid.biosynthesis	0.289333	0.147523	1.96127	0.0510184	0.305006	1	-0.0612555	0.187207	-0.327208	0.743814	0.928185	1	0.0575095	0.253822	0.226575	0.821021	0.954477	1	0.125008	2.28574	0.318903	1.3112	0.18979	0.456369	1.1485	0.250761	0.638187
	X___13507	PWY.6125..superpathway.of.guanosine.nucleotides.de.novo.biosynthesis.II	-0.0890989	0.102947	-0.865485	0.387648	0.734708	1	0.0198384	0.0933586	0.212497	0.831912	0.955488	1	-0.23643	0.12992	-1.81981	0.0705157	0.427425	1	0.229169	2.5946	0.273269	-1.22937	0.218934	0.492271	-1.14848	0.25077	0.638193
	hexadecanedioate__C16	PWY.7282..4.amino.2.methyl.5.phosphomethylpyrimidine.biosynthesis..yeast.	-0.00498902	0.0440775	-0.113188	0.909988	0.974915	1	-0.139858	0.0569906	-2.45405	0.014906	0.219709	1	-0.0131528	0.0562471	-0.233839	0.815403	0.95275	1	0.488898	3.91312	0.141344	-1.47538	0.14011	0.387623	-1.14848	0.250768	0.638193
	X3_formylindole	METH.ACETATE.PWY..methanogenesis.from.acetate	-0.0135432	0.0760697	-0.178036	0.858847	0.959029	1	-0.0715287	0.0716397	-0.998451	0.319193	0.713329	1	-0.103319	0.114112	-0.905418	0.366518	0.756105	1	0	0.529415	0.76743	-1.14846	0.250777	0.528146	-1.14846	0.250777	0.638202
	p_toluic_acid	GALACTUROCAT.PWY..D.galacturonate.degradation.I	0.107847	0.0416709	2.58805	0.0102508	0.135104	1	-0.0120637	0.0355504	-0.33934	0.734678	0.924825	1	0.0351558	0.0439938	0.799107	0.425324	0.791733	1	0.583022	4.79641	0.0908809	1.62952	0.103203	0.327502	1.14846	0.250779	0.638202
	X4_hydroxybenzoate	P164.PWY..purine.nucleobases.degradation.I..anaerobic.	0.15871	0.113132	1.40288	0.161968	0.516153	1	0.0750126	0.103797	0.722686	0.470633	0.808674	1	-0.0289939	0.126439	-0.229311	0.818898	0.953838	1	0	1.22397	0.542273	1.14846	0.25078	0.528148	1.14846	0.25078	0.638202
	X1_palmitoyl_2_oleoyl_GPC_16_0_18_1	PWY.6317..galactose.degradation.I..Leloir.pathway.	0.136913	0.186599	0.733729	0.463839	0.78577	1	-0.308203	0.159641	-1.9306	0.0547898	0.374826	1	-0.500472	0.242376	-2.06486	0.0404197	0.343679	1	0.619415	5.25506	0.0722566	-1.80946	0.0703798	0.264022	-1.14843	0.25079	0.638204
	X1_stearoyl_GPI_18_0	PWY.6876..isopropanol.biosynthesis	0.0842378	0.19597	0.429851	0.66967	0.890374	1	0.113669	0.212042	0.536069	0.593961	0.869413	1	0.244351	0.227508	1.07403	0.289408	0.701595	1	0	0.306757	0.857805	1.14845	0.250783	0.528151	1.14845	0.250783	0.638204
	pterin	ANAGLYCOLYSIS.PWY..glycolysis.III..from.glucose.	0.103722	0.099492	1.04252	0.298235	0.665262	1	-0.00725424	0.117209	-0.0618916	0.950704	0.987742	1	0.148483	0.143975	1.03131	0.303827	0.71269	1	0	0.835372	0.658569	1.14843	0.250789	0.528156	1.14843	0.250789	0.638204
	X3_methyladipate	CALVIN.PWY..Calvin.Benson.Bassham.cycle	0.0350025	0.506321	0.0691311	0.944944	0.984913	1	-0.367952	0.297425	-1.23713	0.217329	0.625615	1	-0.258277	0.511824	-0.50462	0.614464	0.881842	1	0	0.471009	0.790172	-1.14843	0.25079	0.528156	-1.14843	0.25079	0.638204
	dihydroorotate	LACTOSECAT.PWY..lactose.and.galactose.degradation.I	0.0718741	0.0937498	0.766658	0.444048	0.773453	1	-0.00224292	0.0744946	-0.0301084	0.976008	0.994377	1	0.143366	0.0971387	1.47589	0.141792	0.551689	1	0	1.44804	0.4848	1.14842	0.250794	0.528156	1.14842	0.250794	0.638209
	enterolactone	PWY.6263..superpathway.of.menaquinol.8.biosynthesis.II	0.50358	0.287524	1.75143	0.0845885	0.386431	1	0.0552089	0.381133	0.144855	0.885365	0.970656	1	-0.0491952	0.338854	-0.145181	0.885176	0.972863	1	0	1.79072	0.40846	1.14841	0.250798	0.528156	1.14841	0.250798	0.638212
	linoleoyl_linolenoyl_glycerol_18_2_18_3__1_.	PWY.5464..superpathway.of.cytosolic.glycolysis..plants...pyruvate.dehydrogenase.and.TCA.cycle	-0.262721	0.26942	-0.975135	0.33226	0.693241	1	-0.230872	0.212665	-1.08561	0.280113	0.683123	1	0.0239829	0.245008	0.0978861	0.922315	0.982035	1	0	0.820183	0.663589	-1.14841	0.2508	0.528156	-1.14841	0.2508	0.638212
	X___25779	PWY.5840..superpathway.of.menaquinol.7.biosynthesis	-0.0845719	0.140399	-0.602368	0.548875	0.83404	1	-0.0974606	0.0970518	-1.00421	0.317585	0.712148	1	-0.0379374	0.128315	-0.295659	0.768494	0.938494	1	0	0.139876	0.932452	-1.1484	0.250802	0.528156	-1.1484	0.250802	0.638212
	X___23438	MET.SAM.PWY..superpathway.of.S.adenosyl.L.methionine.biosynthesis	-0.000642713	0.0498435	-0.0128946	0.989723	0.997311	1	-0.054254	0.0730404	-0.742794	0.458388	0.801548	1	-0.159411	0.0868591	-1.83528	0.0681715	0.421889	1	0.21315	2.54178	0.280582	-1.17404	0.240377	0.516865	-1.14838	0.250811	0.638217
	N_acetylproline	PWY.7117..C4.photosynthetic.carbon.assimilation.cycle..PEPCK.type	0.0452538	0.0887742	0.509763	0.610698	0.864554	1	-0.0994981	0.0766164	-1.29865	0.195405	0.602533	1	-0.102828	0.0917463	-1.12078	0.263951	0.680356	1	0	1.88372	0.389902	-1.14839	0.250809	0.528164	-1.14839	0.250809	0.638217
	phenethylamine	PWYG.321..mycolate.biosynthesis	0.0675092	0.0626835	1.07699	0.282625	0.651119	1	0.343385	0.135419	2.53572	0.011916	0.19866	1	-0.0313993	0.0975158	-0.321991	0.747857	0.931978	1	0.6099	5.1269	0.0770387	1.60204	0.109147	0.337745	1.14838	0.25081	0.638217
	lithocholate	PWY.5747..2.methylcitrate.cycle.II	-0.0845359	0.0617306	-1.36943	0.179842	0.540048	1	-0.509633	0.315109	-1.61732	0.110372	0.489419	1	0.12048	0.324057	0.371785	0.713963	0.920075	1	0.0912999	2.20095	0.332714	-1.55832	0.119158	0.354557	-1.14837	0.250815	0.638221
	N_acetylcitrulline	PWY.7013..L.1.2.propanediol.degradation	0.0589947	0.0553397	1.06605	0.287506	0.655374	1	0.0505275	0.0575537	0.87792	0.380967	0.755334	1	-0.0233529	0.0888202	-0.262923	0.79294	0.945847	1	0	0.657613	0.719782	1.14835	0.250823	0.528186	1.14835	0.250823	0.638229
	N_acetyl_3_methylhistidine.	PWY.7323..superpathway.of.GDP.mannose.derived.O.antigen.building.blocks.biosynthesis	0.0847668	0.116746	0.726079	0.468507	0.788888	1	0.102585	0.107003	0.958713	0.338746	0.727394	1	0.0285413	0.150088	0.190164	0.849404	0.962915	1	0	0.163761	0.921382	1.14836	0.250821	0.528186	1.14836	0.250821	0.638229
	X___21283	PWY.3001..superpathway.of.L.isoleucine.biosynthesis.I	-0.166036	0.242602	-0.684395	0.494395	0.804342	1	0.0296033	0.183104	0.161675	0.871706	0.96691	1	-0.549639	0.254919	-2.15613	0.0324463	0.314729	1	0.412797	3.40598	0.182138	-1.31813	0.187459	0.453265	-1.14834	0.250827	0.638235
	cysteine	PWY0.881..superpathway.of.fatty.acid.biosynthesis.I..E..coli.	-0.0294198	0.070903	-0.41493	0.6808	0.894667	1	0.193833	0.11352	1.70748	0.0936973	0.460176	1	0.130543	0.0887311	1.47122	0.154224	0.568037	1	0.445439	3.60645	0.164766	1.28284	0.199546	0.468604	1.14833	0.250834	0.638239
	X___14056	HEMESYN2.PWY..heme.biosynthesis.II..anaerobic.	-0.0309243	0.0606949	-0.509503	0.610925	0.864699	1	0.194267	0.0922831	2.10512	0.0365296	0.317798	1	0.121234	0.0855298	1.41745	0.158334	0.573418	1	0.589577	4.87302	0.0874654	1.35175	0.176454	0.438882	1.14833	0.250832	0.638239
	X___18278	PWY.622..starch.biosynthesis	-0.10834	0.0464223	-2.33379	0.0206149	0.194208	1	-0.0831176	0.0541831	-1.53401	0.127078	0.515681	1	0.0572834	0.0663941	0.862777	0.38961	0.769975	1	0.542701	4.37351	0.11228	-2.04222	0.04113	0.193837	-1.14832	0.250836	0.638239
	laurate_12_0	PWY.1861..formaldehyde.assimilation.II..RuMP.Cycle.	0.281526	0.165762	1.69838	0.0907714	0.399028	1	-0.0656423	0.110231	-0.595496	0.552138	0.850667	1	0.38592	0.187983	2.05296	0.0416001	0.347755	1	0.652958	5.76299	0.0560509	1.30029	0.193503	0.460959	1.14831	0.250839	0.638241
	X___12199	PWY.6125..superpathway.of.guanosine.nucleotides.de.novo.biosynthesis.II	0.0126802	0.0812844	0.155998	0.876168	0.964418	1	-0.201098	0.105483	-1.90645	0.0578665	0.383074	1	-0.067846	0.102212	-0.663775	0.507718	0.834907	1	0.223935	2.5771	0.27567	-1.23384	0.217262	0.490302	-1.14831	0.250841	0.638241
	X___25551	PWY.6470..peptidoglycan.biosynthesis.V...beta..lactam.resistance.	-0.157039	0.0768059	-2.04462	0.0419974	0.277571	1	0.0159243	0.0664792	0.239538	0.810916	0.948852	1	-0.0552915	0.0851781	-0.649129	0.517142	0.839501	1	0.310365	2.90009	0.23456	-1.32632	0.184733	0.44971	-1.14828	0.250851	0.638261
	N_propionylmethionine	PWY0.1586..peptidoglycan.maturation..meso.diaminopimelate.containing.	-0.046938	0.133419	-0.351809	0.725294	0.91156	1	0.296612	0.200356	1.48042	0.14016	0.535187	1	0.274845	0.184477	1.48986	0.138071	0.546476	1	0.34329	3.04549	0.218113	1.2205	0.222276	0.496164	1.14826	0.25086	0.638261
	betaine	METHANOGENESIS.PWY..methanogenesis.from.H2.and.CO2	-0.0426426	0.0848931	-0.502309	0.616734	0.867566	1	-0.352219	0.326355	-1.07925	0.300093	0.698792	1	-0.0977878	0.108496	-0.901301	0.375398	0.761628	1	0	0.910931	0.634153	-1.14826	0.25086	0.528232	-1.14826	0.25086	0.638261
	N_acetyl_1_methylhistidine.	PWY.7237..myo...chiro..and.scillo.inositol.degradation	0.10806	0.186165	0.580452	0.562166	0.8414	1	0.119096	0.149541	0.79641	0.426698	0.783317	1	0.139029	0.232303	0.598484	0.550333	0.855415	1	0	0.0108491	0.99459	1.14827	0.250857	0.528232	1.14827	0.250857	0.638261
	X1_2_dilinoleoyl_digalactosylglycerol_18_2_18_2.	P42.PWY..incomplete.reductive.TCA.cycle	-0.0368959	0.0613894	-0.601014	0.54854	0.833903	1	-0.110985	0.0785505	-1.41291	0.159459	0.560447	1	-0.00194209	0.0762647	-0.0254651	0.979722	0.995526	1	0	1.03966	0.594623	-1.14827	0.250859	0.528232	-1.14827	0.250859	0.638261
	X___25556	GLUDEG.I.PWY..GABA.shunt	-0.119004	0.0561995	-2.11752	0.0354633	0.255345	1	0.0235472	0.0587805	0.400595	0.689181	0.908403	1	-0.0449732	0.0611777	-0.735125	0.463467	0.812172	1	0.350476	3.07918	0.214469	-1.45107	0.14676	0.397152	-1.14825	0.250865	0.638268
	nonadecanoate_19_0	HEMESYN2.PWY..heme.biosynthesis.II..anaerobic.	0.0544852	0.0678428	0.803111	0.422802	0.759788	1	0.166855	0.0698311	2.38941	0.0178042	0.237057	1	-0.0325452	0.0747471	-0.435404	0.663867	0.901907	1	0.480841	3.85238	0.145702	1.64057	0.100886	0.323541	1.14824	0.250869	0.638271
	X2_4_6_trihydroxybenzoate	PWY.6891..thiazole.biosynthesis.II..Bacillus.	0.0173374	0.0779708	0.222358	0.824228	0.947661	1	0.0781496	0.072458	1.07855	0.282008	0.684525	1	0.05349	0.0812462	0.65837	0.511303	0.83666	1	0	0.327729	0.848857	1.14823	0.250873	0.52825	1.14823	0.250873	0.638276
	X___23764	PWY.6859..all.trans.farnesol.biosynthesis	-0.0696546	0.0680752	-1.0232	0.307487	0.67304	1	0.188861	0.0802746	2.35269	0.019554	0.246665	1	0.290627	0.10326	2.81452	0.00549485	0.149127	1	0.814674	10.7918	0.0045352	1.92661	0.0540281	0.226809	1.1482	0.250886	0.638291
	X5_hydroxymethylfurfural	PWY.622..starch.biosynthesis	-0.0318231	0.0633329	-0.502474	0.615896	0.867145	1	0.00641228	0.0657185	0.0975719	0.922399	0.980367	1	-0.0970936	0.0627219	-1.548	0.123688	0.525207	1	0	1.33995	0.511721	-1.1482	0.250887	0.528256	-1.1482	0.250887	0.638291
	gentisate	GALACTARDEG.PWY..D.galactarate.degradation.I	-0.00286223	0.102853	-0.0278284	0.977851	0.994013	1	-0.108559	0.0706886	-1.53574	0.126782	0.515122	1	-0.00826158	0.099707	-0.0828586	0.93415	0.984824	1	0	1.04777	0.592215	-1.1482	0.250888	0.528256	-1.1482	0.250888	0.638291
	gentisate	GLUCARGALACTSUPER.PWY..superpathway.of.D.glucarate.and.D.galactarate.degradation	-0.00286223	0.102853	-0.0278284	0.977851	0.994013	1	-0.108559	0.0706886	-1.53574	0.126782	0.515122	1	-0.00826158	0.099707	-0.0828586	0.93415	0.984824	1	0	1.04777	0.592215	-1.1482	0.250888	0.528256	-1.1482	0.250888	0.638291
	X6_hydroxynicotinate	ANAEROFRUCAT.PWY..homolactic.fermentation	0.105067	0.145266	0.723275	0.470227	0.78992	1	0.116879	0.188599	0.619723	0.536064	0.842429	1	0.152912	0.229975	0.664904	0.506992	0.834569	1	0	0.0310034	0.984618	1.14816	0.250901	0.528272	1.14816	0.250901	0.638314
	N_acetylmethionine	PWY.7117..C4.photosynthetic.carbon.assimilation.cycle..PEPCK.type	0.0235002	0.0628047	0.37418	0.708609	0.905545	1	0.232236	0.10245	2.26681	0.0243606	0.269624	1	0.00878255	0.0939245	0.0935065	0.925611	0.983015	1	0.421543	3.45747	0.177509	1.35267	0.176161	0.438447	1.14817	0.2509	0.638314
	threonine	PWY.5862..superpathway.of.demethylmenaquinol.9.biosynthesis	-0.0384371	0.0683947	-0.561989	0.576685	0.848323	1	-0.0500934	0.0643616	-0.778313	0.438521	0.789987	1	-0.0496782	0.0770997	-0.644338	0.523034	0.842229	1	0	0.0185483	0.990769	-1.14814	0.250911	0.528284	-1.14814	0.250911	0.638331
	X3_phenylpropionate_hydrocinnamate	PWY.7237..myo...chiro..and.scillo.inositol.degradation	0.178856	0.27604	0.647936	0.517659	0.817476	1	0.209029	0.23175	0.901956	0.368118	0.746924	1	0.13204	0.390355	0.338255	0.735598	0.927804	1	0	0.0296428	0.985288	1.14809	0.25093	0.528316	1.14809	0.25093	0.638374
	X___25832	PWY.6803..phosphatidylcholine.acyl.editing	-0.1503	0.0810542	-1.85431	0.068781	0.350945	1	0.0702141	0.104126	0.674317	0.501748	0.825235	1	-0.181477	0.121114	-1.49839	0.142083	0.551958	1	0.426945	3.49007	0.174639	-1.62736	0.103661	0.32832	-1.14807	0.250939	0.638392
	piperine	PWY.5464..superpathway.of.cytosolic.glycolysis..plants...pyruvate.dehydrogenase.and.TCA.cycle	-0.272594	0.319836	-0.852293	0.396446	0.741182	1	-0.273426	0.229322	-1.19232	0.235798	0.643801	1	0.0849133	0.329023	0.258077	0.797139	0.947182	1	0	0.896607	0.638711	-1.14806	0.250946	0.52833	-1.14806	0.250946	0.638404
	X4_cholesten_3_one	OANTIGEN.PWY..O.antigen.building.blocks.biosynthesis..E..coli.	0.367103	0.249571	1.47094	0.142634	0.488915	1	-0.151895	0.285642	-0.531767	0.595409	0.870238	1	0.93012	0.428176	2.17229	0.0311869	0.309592	1	0.575352	4.70978	0.0949038	1.567	0.117115	0.351207	1.14802	0.250961	0.638437
	X___10457	GLUDEG.I.PWY..GABA.shunt	0.0397107	0.0582215	0.682063	0.495996	0.805214	1	0.0055937	0.0577464	0.0968667	0.922937	0.980484	1	0.0982234	0.0722852	1.35883	0.176339	0.595206	1	0	1.00311	0.605589	1.148	0.250967	0.52835	1.148	0.250967	0.638441
	guanosine	ARGORNPROST.PWY..arginine..ornithine.and.proline.interconversion	-0.0144431	0.106628	-0.135453	0.892391	0.96943	1	0.199852	0.131719	1.51726	0.130965	0.521484	1	0.112348	0.137817	0.815198	0.416406	0.786197	1	0	1.66707	0.434511	1.148	0.250967	0.52835	1.148	0.250967	0.638441
	methionine	PWY.6595..superpathway.of.guanosine.nucleotides.degradation..plants.	0.0241069	0.0289356	0.833122	0.405732	0.747698	1	0.00546116	0.0284322	0.192077	0.847924	0.960168	1	0.0302793	0.0305834	0.990054	0.324156	0.727426	1	0	0.393344	0.82146	1.14798	0.250978	0.528355	1.14798	0.250978	0.638463
	sarcosine	PWY.4041...gamma..glutamyl.cycle	-0.146819	0.0921417	-1.59341	0.112407	0.439627	1	0.0560832	0.106827	0.524992	0.600105	0.872369	1	-0.122642	0.123484	-0.993183	0.322	0.726056	1	0.115843	2.26204	0.322704	-1.24054	0.214775	0.48721	-1.14796	0.250984	0.638467
	dCMP	PWY.7184..pyrimidine.deoxyribonucleotides.de.novo.biosynthesis.I	-0.04772	0.140769	-0.338994	0.734914	0.915496	1	-0.299005	0.157806	-1.89477	0.0594056	0.386707	1	0.0317919	0.181234	0.175419	0.860956	0.966425	1	0.10802	2.2422	0.325921	-1.22214	0.221655	0.495493	-1.14797	0.250982	0.638467
	valine	NAGLIPASYN.PWY..lipid.IVA.biosynthesis	-0.0105189	0.0269217	-0.390723	0.696431	0.901384	1	0.0476421	0.033969	1.40252	0.162238	0.563997	1	0.041722	0.0312322	1.33586	0.183539	0.603007	1	0.175532	2.42581	0.297333	1.21591	0.224019	0.498198	1.14794	0.250992	0.638479
	X___25779	GLUCARDEG.PWY..D.glucarate.degradation.I	0.084511	0.0717566	1.17775	0.241809	0.611182	1	0.0106248	0.0532921	0.199368	0.842272	0.958881	1	0.0757482	0.088654	0.854426	0.39552	0.773728	1	0	0.839153	0.657325	1.14792	0.251001	0.528391	1.14792	0.251001	0.638497
	lignoceroylcarnitine__C24.	PWY.6609..adenine.and.adenosine.salvage.III	0.0441709	0.13034	0.338891	0.734992	0.91552	1	-0.0822258	0.080536	-1.02098	0.308355	0.705041	1	-0.345659	0.15553	-2.22245	0.0275414	0.294458	1	0.468436	3.76248	0.152401	-1.52776	0.126571	0.36621	-1.14791	0.251007	0.638498
	N_acetyltaurine	FUC.RHAMCAT.PWY..superpathway.of.fucose.and.rhamnose.degradation	-0.110492	0.178831	-0.617857	0.537414	0.828139	1	0.371272	0.167104	2.22179	0.0273854	0.283058	1	0.280963	0.217475	1.29194	0.198315	0.618622	1	0.51972	4.16424	0.124666	1.68017	0.0929243	0.308963	1.1479	0.25101	0.638498
	tyramine	PEPTIDOGLYCANSYN.PWY..peptidoglycan.biosynthesis.I..meso.diaminopimelate.containing.	0.28231	0.360061	0.784062	0.433787	0.766838	1	0.879253	0.375565	2.34115	0.0200949	0.249143	1	-0.25608	0.48826	-0.524474	0.600616	0.876178	1	0.434578	3.53718	0.170573	1.68334	0.0923094	0.307748	1.1479	0.25101	0.638498
	pyridoxine__Vitamin_B6	PWY.5845..superpathway.of.menaquinol.9.biosynthesis	0.340905	0.163638	2.08329	0.0424638	0.279198	1	0.0466813	0.17262	0.270428	0.787479	0.941604	1	-0.0623736	0.230371	-0.270753	0.787973	0.944301	1	0.221137	2.56785	0.276949	1.38517	0.166001	0.424908	1.14791	0.251006	0.638498
	propionic_acid	PWY.5384..sucrose.degradation.IV..sucrose.phosphorylase.	0.0507167	0.0582156	0.871186	0.384549	0.732794	1	-0.118004	0.0519088	-2.27329	0.0239739	0.267768	1	-0.199624	0.0842324	-2.36992	0.0188998	0.253025	1	0.734147	7.52297	0.0232492	-2.00508	0.044954	0.203834	-1.14788	0.251018	0.63851
	X___19931	PWY.5097..L.lysine.biosynthesis.VI	-0.350834	0.222863	-1.57421	0.116772	0.447236	1	0.0598961	0.184767	0.324172	0.746108	0.928937	1	-0.30207	0.264761	-1.14092	0.255472	0.673296	1	0.177775	2.43242	0.296351	-1.2052	0.228127	0.50319	-1.14785	0.25103	0.63851
	X2_oleoylglycerol_18_1	TRPSYN.PWY..L.tryptophan.biosynthesis	0.467698	0.28371	1.64851	0.100573	0.41811	1	0.572149	0.226442	2.52669	0.0121984	0.200664	1	-0.276858	0.316353	-0.875157	0.382695	0.765802	1	0.604408	5.05572	0.0798298	2.19362	0.028263	0.155822	1.14785	0.251031	0.63851
	cysteine	METHGLYUT.PWY..superpathway.of.methylglyoxal.degradation	0.0208016	0.0311366	0.668074	0.505348	0.81015	1	0.0226227	0.0432079	0.523577	0.601203	0.872851	1	0.0332128	0.0409336	0.811381	0.418701	0.78765	1	0	0.0612356	0.969846	1.14785	0.25103	0.528441	1.14785	0.25103	0.63851
	threonine	PWY.6606..guanosine.nucleotides.degradation.II	0.0761636	0.0425989	1.78792	0.0750659	0.365246	1	-0.0164363	0.0435503	-0.37741	0.706226	0.914583	1	0.0373755	0.0515511	0.725018	0.46942	0.815597	1	0.138745	2.32219	0.313143	1.242	0.214236	0.486538	1.14785	0.251029	0.63851
	bilirubin	PWY0.42..2.methylcitrate.cycle.I	0.0227226	0.143269	0.158601	0.875122	0.964148	1	-0.281414	0.158694	-1.77331	0.0809351	0.435129	1	-0.275981	0.430674	-0.640812	0.531314	0.8465	1	0.0728695	2.15719	0.340072	-1.19299	0.232872	0.508475	-1.14787	0.251024	0.63851
	N_palmitoyl_heptadecasphingosine_d17_1_16_0.	HEXITOLDEGSUPER.PWY..superpathway.of.hexitol.degradation..bacteria.	0.0896812	0.0884322	1.01412	0.311562	0.676296	1	0.118537	0.105658	1.1219	0.263121	0.668457	1	-0.0379019	0.119859	-0.31622	0.752217	0.933498	1	0	1.06954	0.585803	1.14785	0.25103	0.528441	1.14785	0.25103	0.63851
	X4_hydroxycyclohexylcarboxylic_acid	GALACT.GLUCUROCAT.PWY..superpathway.of.hexuronide.and.hexuronate.degradation	0.0295336	0.0890076	0.33181	0.740327	0.917664	1	-0.105812	0.0862362	-1.227	0.22114	0.629209	1	-0.175878	0.130741	-1.34524	0.180318	0.59969	1	0.0343877	2.07122	0.355009	-1.16365	0.244566	0.521525	-1.14781	0.251045	0.638541
	X___25030	PWY.7228..superpathway.of.guanosine.nucleotides.de.novo.biosynthesis.I	-0.0469969	0.0836738	-0.561668	0.574873	0.84737	1	0.0144145	0.0861637	0.167292	0.867291	0.96568	1	-0.30492	0.100326	-3.0393	0.00273953	0.110121	1	0.683457	6.31826	0.0424628	-1.80625	0.0708794	0.265114	-1.14779	0.251055	0.638546
	X1_methyladenosine	PWY.6387..UDP.N.acetylmuramoyl.pentapeptide.biosynthesis.I..meso.diaminopimelate.containing.	-0.19352	0.23535	-0.822267	0.411752	0.751821	1	0.374626	0.192304	1.94809	0.0526421	0.369018	1	0.609833	0.263414	2.31511	0.0217743	0.268318	1	0.657087	5.83239	0.0541394	1.99963	0.04554	0.2054	1.14779	0.251053	0.638546
	p_toluic_acid	PWY0.881..superpathway.of.fatty.acid.biosynthesis.I..E..coli.	-0.0030713	0.0953834	-0.0321995	0.974501	0.993077	1	0.037953	0.0641234	0.591874	0.5565	0.852643	1	0.0659292	0.0563284	1.17044	0.253314	0.671326	1	0	0.403887	0.817141	1.14778	0.251059	0.528476	1.14778	0.251059	0.638546
	X1_stearoyl_GPC_18_0	PWY0.1296..purine.ribonucleosides.degradation	0.34097	0.206631	1.65014	0.100238	0.417485	1	0.0875126	0.176167	0.49676	0.619841	0.880777	1	-0.0730411	0.254437	-0.287069	0.774401	0.940312	1	0	1.73474	0.420054	1.14778	0.251058	0.528476	1.14778	0.251058	0.638546
	N_acetyltyrosine	PWY.7282..4.amino.2.methyl.5.phosphomethylpyrimidine.biosynthesis..yeast.	-0.065214	0.0390424	-1.67034	0.0963147	0.409738	1	0.0326238	0.0786853	0.414611	0.678832	0.90471	1	0.000443299	0.063957	0.0069312	0.994478	0.999072	1	0	1.64455	0.439432	-1.14779	0.251054	0.528476	-1.14779	0.251054	0.638546
	N_acetylglucosamine_N_acetylgalactosamine	ANAGLYCOLYSIS.PWY..glycolysis.III..from.glucose.	-0.125342	0.127743	-0.981203	0.327493	0.689282	1	-0.096922	0.15173	-0.638778	0.523614	0.836262	1	-0.0471361	0.203653	-0.231453	0.817235	0.953225	1	0	0.106985	0.947913	-1.14777	0.251062	0.528481	-1.14777	0.251062	0.63855
	X1_methyl_5_imidazoleacetate	ARO.PWY..chorismate.biosynthesis.I	0.00542484	0.291955	0.0185811	0.985191	0.996003	1	0.141882	0.382119	0.371304	0.710759	0.91605	1	1.50803	0.467861	3.22324	0.00151348	0.0835261	1	0.74407	7.81463	0.0200944	1.64708	0.0995415	0.321296	1.14775	0.251071	0.638553
	oleoyl_oleoyl_glycerol_18_1_18_1__2_.	PWY.7228..superpathway.of.guanosine.nucleotides.de.novo.biosynthesis.I	-0.0415907	0.176985	-0.234996	0.814415	0.94407	1	-0.0677659	0.179287	-0.377974	0.705806	0.914454	1	-0.322991	0.212422	-1.52052	0.130207	0.535191	1	0	1.19272	0.550812	-1.14775	0.25107	0.528485	-1.14775	0.25107	0.638553
	indole_3_carboxylate	PWY0.845..superpathway.of.pyridoxal.5.phosphate.biosynthesis.and.salvage	-0.0513905	0.0334467	-1.53649	0.125924	0.462232	1	-0.0688389	0.044833	-1.53545	0.126129	0.514358	1	0.0382338	0.0502381	0.761051	0.447733	0.803954	1	0.317734	2.93141	0.230915	-1.53825	0.123988	0.3621	-1.14776	0.251068	0.638553
	X7_methylguanine	PENTOSE.P.PWY..pentose.phosphate.pathway	0.0192377	0.104789	0.183585	0.854497	0.957638	1	0.0358167	0.124922	0.286712	0.774597	0.937379	1	0.454597	0.17138	2.65257	0.00872699	0.183528	1	0.610675	5.13709	0.0766469	1.41949	0.155757	0.410032	1.14774	0.251078	0.638555
	p_toluic_acid	PWY.5973..cis.vaccenate.biosynthesis	0.0742903	0.0348549	2.13142	0.0340883	0.250238	1	0.0195187	0.0403817	0.483356	0.629313	0.884676	1	-0.0123128	0.0394158	-0.312382	0.755124	0.934524	1	0.293464	2.83071	0.242839	1.42949	0.152862	0.405887	1.14774	0.251078	0.638555
	X3_indoleglyoxylic_acid	DTDPRHAMSYN.PWY..dTDP.L.rhamnose.biosynthesis.I	-0.164183	0.128803	-1.27468	0.203669	0.569417	1	-0.0514498	0.110603	-0.465175	0.642254	0.889949	1	-0.0318416	0.181548	-0.175389	0.860978	0.966425	1	0	0.554669	0.757801	-1.14774	0.251077	0.528495	-1.14774	0.251077	0.638555
	thiamin__Vitamin_B1	HEXITOLDEGSUPER.PWY..superpathway.of.hexitol.degradation..bacteria.	0.0780137	0.163745	0.476435	0.634205	0.8751	1	-0.160063	0.153341	-1.04384	0.297698	0.697226	1	-0.601112	0.202635	-2.96648	0.00343847	0.12173	1	0.706666	6.81817	0.0330715	-1.81616	0.0693452	0.261834	-1.1477	0.25109	0.63856
	bilirubin	HISTSYN.PWY..L.histidine.biosynthesis	-0.101432	0.269227	-0.376752	0.706695	0.904779	1	-0.0111561	0.306356	-0.0364153	0.970983	0.992962	1	-1.09	0.388157	-2.80815	0.00555223	0.149716	1	0.640587	5.56463	0.061895	-1.56982	0.116458	0.350137	-1.14771	0.251087	0.63856
	carotene_diol__3	PWY.7456..mannan.degradation	-0.0427253	0.0799342	-0.534506	0.593501	0.856631	1	0.263713	0.101114	2.60806	0.00975321	0.182396	1	0.148128	0.121106	1.22312	0.223016	0.643862	1	0.66323	5.93877	0.0513348	1.62633	0.103879	0.328712	1.14768	0.251099	0.63856
	cystine	PWY.6545..pyrimidine.deoxyribonucleotides.de.novo.biosynthesis.III	-0.25201	0.127759	-1.97255	0.0497094	0.301285	1	0.0660395	0.140203	0.471029	0.638079	0.888215	1	-0.248521	0.226373	-1.09784	0.273809	0.688413	1	0.363264	3.14102	0.207939	-1.47548	0.140083	0.387584	-1.14771	0.25109	0.63856
	N_acetylisoleucine	PWY.5676..acetyl.CoA.fermentation.to.butanoate.II	-0.117544	0.068128	-1.72534	0.0857705	0.388876	1	-0.112553	0.094437	-1.19184	0.234598	0.642645	1	0.11751	0.130434	0.900915	0.368886	0.757429	1	0.263466	2.71542	0.257249	-1.57908	0.114318	0.346656	-1.14769	0.251096	0.63856
	X___25545	RIBOSYN2.PWY..flavin.biosynthesis.I..bacteria.and.plants.	-0.200554	0.147848	-1.35648	0.176236	0.535369	1	-0.0283661	0.125982	-0.22516	0.822058	0.952484	1	-0.0901684	0.194634	-0.463271	0.643749	0.894213	1	0	0.788199	0.674287	-1.14768	0.251101	0.528521	-1.14768	0.251101	0.63856
	imidazole_lactate	PWY.6803..phosphatidylcholine.acyl.editing	-0.108704	0.0844787	-1.28676	0.20329	0.568998	1	-0.0259343	0.135776	-0.191007	0.848927	0.960462	1	-0.0216916	0.166665	-0.130151	0.897116	0.975633	1	0	0.39198	0.822021	-1.14769	0.251096	0.528521	-1.14769	0.251096	0.63856
	ceramide_d18_1_20_0__d16_1_22_0__d20_1_18_0.	GLYCOCAT.PWY..glycogen.degradation.I..bacterial.	-0.0638055	0.0595352	-1.07173	0.28509	0.653302	1	-0.054513	0.0620994	-0.877835	0.381103	0.755457	1	0.00805952	0.075539	0.106694	0.915165	0.980087	1	0	0.613376	0.73588	-1.14769	0.251095	0.528521	-1.14769	0.251095	0.63856
	X12_ketolithocholate	PWY.5656..mannosylglycerate.biosynthesis.I	-0.101673	0.18782	-0.541331	0.592277	0.856068	1	-0.259866	0.199902	-1.29997	0.199034	0.606384	1	0.00806413	0.287306	0.0280681	0.977886	0.995039	1	0	0.666564	0.716568	-1.14768	0.251099	0.528521	-1.14768	0.251099	0.63856
	X6_hydroxynicotinate	PWY.2941..L.lysine.biosynthesis.II	0.00287171	0.0635958	0.0451556	0.964021	0.990324	1	0.0995381	0.0779534	1.27689	0.202963	0.610755	1	0.0777899	0.0909904	0.854925	0.393782	0.772757	1	0	1.04625	0.592666	1.14767	0.251106	0.528529	1.14767	0.251106	0.638568
	enterolactone	ALLANTOINDEG.PWY..superpathway.of.allantoin.degradation.in.yeast	-0.104421	0.213573	-0.488923	0.626952	0.872223	1	0.395434	0.374592	1.05564	0.296646	0.69637	1	0.706486	0.224149	3.15186	0.00321029	0.118206	1	0.711777	6.93907	0.0311315	2.08532	0.0370402	0.182416	1.14764	0.251116	0.638571
	methionine_sulfone	PWY.7013..L.1.2.propanediol.degradation	0.0443691	0.0919368	0.482604	0.62983	0.87339	1	-0.167776	0.0750025	-2.23694	0.0263167	0.278388	1	-0.0669303	0.0926555	-0.722357	0.471104	0.816531	1	0.378598	3.21853	0.200035	-1.59376	0.110989	0.34109	-1.14765	0.251114	0.638571
	gentisate	PPGPPMET.PWY..ppGpp.biosynthesis	0.0538714	0.117045	0.460264	0.645754	0.880188	1	0.182755	0.0843427	2.16682	0.0313327	0.29933	1	-0.0553183	0.120532	-0.458952	0.646858	0.895389	1	0.274765	2.75773	0.251865	1.53618	0.124493	0.36296	1.14764	0.251116	0.638571
	inosine	P23.PWY..reductive.TCA.cycle.I	-0.195014	0.211306	-0.922901	0.360581	0.715522	1	-0.218959	0.2571	-0.851647	0.400369	0.767253	1	-0.019278	0.326248	-0.0590901	0.953316	0.989408	1	0	0.263424	0.876593	-1.14766	0.25111	0.528534	-1.14766	0.25111	0.638571
	N_acetyltaurine	PWY.1269..CMP.3.deoxy.D.manno.octulosonate.biosynthesis.I	-0.318509	0.129058	-2.46795	0.0143056	0.161008	1	0.100318	0.134361	0.746634	0.456071	0.800376	1	-0.254305	0.157582	-1.6138	0.108459	0.500914	1	0.643653	5.6125	0.0604312	-1.90789	0.056405	0.232722	-1.14762	0.251124	0.638581
	X___23438	PWY.561..superpathway.of.glyoxylate.cycle.and.fatty.acid.degradation	-0.0407573	0.0507554	-0.803015	0.426712	0.762343	1	-0.0601386	0.0761193	-0.790057	0.431773	0.786508	1	-0.0314281	0.0924642	-0.339895	0.736566	0.928113	1	0	0.0675149	0.966806	-1.14762	0.251125	0.528554	-1.14762	0.251125	0.638581
	threonine	PWY66.389..phytol.degradation	-0.0120158	0.0233161	-0.515344	0.607829	0.863133	1	-0.0218851	0.025473	-0.859146	0.392217	0.762259	1	-0.0238366	0.0364347	-0.654228	0.515596	0.838841	1	0	0.114701	0.944263	-1.14762	0.251127	0.528554	-1.14762	0.251127	0.638581
	N_acetylhistamine	PWY0.166..superpathway.of.pyrimidine.deoxyribonucleotides.de.novo.biosynthesis..E..coli.	-0.963454	0.336696	-2.8615	0.00459329	0.0873441	1	0.239074	0.312199	0.765774	0.444613	0.79367	1	-0.613215	0.379697	-1.61501	0.10813	0.500291	1	0.72624	7.30567	0.0259175	-2.0192	0.043466	0.200202	-1.14759	0.251137	0.638589
	pheophorbide_A	PWY.5675..nitrate.reduction.V..assimilatory.	0.226209	0.149612	1.51198	0.135878	0.478084	1	-0.0668661	0.153299	-0.43618	0.663739	0.898525	1	0.228663	0.201862	1.13277	0.265475	0.681682	1	0.121645	2.27698	0.320302	1.21758	0.223384	0.497536	1.1476	0.251135	0.638589
	homocysteine	PWY.6549..L.glutamine.biosynthesis.III	-0.325978	0.0824036	-3.95587	0.000100888	0.00946921	1	-0.130172	0.0819946	-1.58757	0.113833	0.495057	1	0.0889496	0.106656	0.833988	0.405458	0.779769	1	0.792281	9.62838	0.00811379	-3.03915	0.00237248	0.0344371	-1.14758	0.251141	0.638589
	p_toluic_acid	PWY.5177..glutaryl.CoA.degradation	0.0246417	0.0553806	0.444952	0.656761	0.884763	1	0.0435143	0.0353038	1.23257	0.219035	0.62722	1	0.00296076	0.0543705	0.0544552	0.956635	0.990004	1	0	0.403218	0.817415	1.14759	0.25114	0.528564	1.14759	0.25114	0.638589
	X1_palmitoylglycerol_16_0	GALACT.GLUCUROCAT.PWY..superpathway.of.hexuronide.and.hexuronate.degradation	0.266326	0.080853	3.29395	0.00113966	0.0393826	1	0.0150209	0.105517	0.142355	0.88693	0.971031	1	0.00410048	0.105176	0.0389869	0.968946	0.992977	1	0.633766	5.461	0.0651868	2.32613	0.0200118	0.127125	1.14758	0.251142	0.638589
	nicotinamide_riboside	PWY.7184..pyrimidine.deoxyribonucleotides.de.novo.biosynthesis.I	-0.112153	0.130668	-0.858311	0.391588	0.737712	1	-0.0998061	0.110814	-0.900666	0.368729	0.747255	1	-0.0230919	0.138973	-0.166161	0.868224	0.968448	1	0	0.258604	0.878708	-1.14756	0.251149	0.528571	-1.14756	0.251149	0.638601
	X2_hydroxyglutarate	FASYN.ELONG.PWY..fatty.acid.elongation....saturated	0.14412	0.0583411	2.47029	0.0142302	0.160593	1	0.122969	0.0751786	1.63569	0.103322	0.477548	1	-0.0546123	0.069127	-0.790029	0.430611	0.794464	1	0.624218	5.32224	0.06987	2.01983	0.0434006	0.200034	1.14756	0.251152	0.638604
	stearoyl_ethanolamide	FOLSYN.PWY..superpathway.of.tetrahydrofolate.biosynthesis.and.salvage	-0.0366811	0.076901	-0.476991	0.633851	0.874859	1	-0.0602792	0.0758116	-0.795118	0.427586	0.783885	1	-0.0637441	0.0878648	-0.72548	0.469493	0.815631	1	0	0.0691819	0.966	-1.14755	0.251154	0.528579	-1.14755	0.251154	0.638604
	N_N_dimethylalanine	ARGSYNBSUB.PWY..L.arginine.biosynthesis.II..acetyl.cycle.	-0.273386	0.371388	-0.736119	0.462386	0.784962	1	0.439097	0.31059	1.41375	0.15881	0.55954	1	1.18594	0.320309	3.70249	0.000286355	0.0367013	1	0.776627	8.95362	0.0113696	2.701	0.00691316	0.0667252	1.14752	0.251165	0.638609
	X1_methyl_4_imidazoleacetate	SER.GLYSYN.PWY..superpathway.of.L.serine.and.glycine.biosynthesis.I	-0.0861837	0.186244	-0.462747	0.643971	0.879477	1	0.211474	0.225196	0.939063	0.348701	0.734365	1	0.992659	0.268494	3.69714	0.000292002	0.0370176	1	0.817152	10.9381	0.00421529	1.95621	0.0504402	0.218193	1.1475	0.251177	0.638609
	X___24699	COA.PWY.1..coenzyme.A.biosynthesis.II..mammalian.	-0.306286	0.311286	-0.983938	0.326149	0.688237	1	0.157156	0.34166	0.459977	0.645975	0.891385	1	-1.37246	0.409181	-3.35417	0.000977046	0.0671188	1	0.761848	8.39798	0.0150107	-2.00803	0.0446403	0.203121	-1.14752	0.251168	0.638609
	L_urobilin	PWY.7328..superpathway.of.UDP.glucose.derived.O.antigen.building.blocks.biosynthesis	0.00792965	0.108244	0.0732575	0.941672	0.983987	1	-0.0915255	0.151951	-0.602335	0.547648	0.848365	1	-0.388748	0.168632	-2.3053	0.0224183	0.271041	1	0.490737	3.92724	0.140349	-1.32489	0.185207	0.450267	-1.1475	0.251175	0.638609
	tartarate	PWY.6545..pyrimidine.deoxyribonucleotides.de.novo.biosynthesis.III	-0.149035	0.101466	-1.46881	0.143209	0.489654	1	0.063849	0.124009	0.514874	0.607148	0.875504	1	-0.383841	0.183251	-2.09462	0.0376697	0.334282	1	0.539626	4.34429	0.113933	-1.57024	0.116358	0.349989	-1.14751	0.251172	0.638609
	glucose	NAD.BIOSYNTHESIS.II..NAD.salvage.pathway.II	-0.202401	0.0576032	-3.51371	0.000556133	0.0262435	1	0.0239615	0.0562917	0.425666	0.670843	0.901513	1	-0.0659152	0.0727271	-0.906336	0.366293	0.756007	1	0.748776	7.96102	0.0186761	-2.32116	0.0202781	0.128162	-1.14752	0.251166	0.638609
	ferulate	PWY.5840..superpathway.of.menaquinol.7.biosynthesis	-0.303943	0.18168	-1.67296	0.0987997	0.414689	1	-0.512245	0.141717	-3.61456	0.000463763	0.0406454	1	0.118057	0.141244	0.835834	0.406511	0.780429	1	0.803812	10.1943	0.0061141	-2.52352	0.0116187	0.0916504	-1.14753	0.251161	0.638609
	gamma_glutamylhistidine	PWY.5994..palmitate.biosynthesis.I..animals.and.fungi.	-0.124319	0.0919383	-1.3522	0.179455	0.539468	1	-0.0659888	0.117513	-0.561545	0.576418	0.861932	1	0.0721438	0.175489	0.411102	0.682656	0.909221	1	0	0.99596	0.607757	-1.14753	0.251162	0.528591	-1.14753	0.251162	0.638609
	valerate_5_0	PWY.7357..thiamin.formation.from.pyrithiamine.and.oxythiamine..yeast.	0.179708	0.234958	0.764852	0.445121	0.774071	1	0.272108	0.229278	1.18681	0.23655	0.644401	1	-0.00685122	0.253991	-0.0269743	0.978511	0.995174	1	0	0.677483	0.712667	1.1475	0.251176	0.528612	1.1475	0.251176	0.638609
	X4_ureidobutyrate	PWY.1042..glycolysis.IV..plant.cytosol.	0.0965713	0.197629	0.488649	0.625542	0.871675	1	0.000195414	0.151141	0.00129292	0.99897	0.999792	1	0.710237	0.262896	2.70159	0.00758383	0.171856	1	0.642623	5.59634	0.0609216	1.3932	0.163558	0.421535	1.14748	0.251183	0.63861
	X___25713	PWY.5188..tetrapyrrole.biosynthesis.I..from.glutamate.	0.106687	0.156994	0.679564	0.497444	0.805941	1	0.116474	0.12746	0.913812	0.361798	0.742513	1	0.0570717	0.192298	0.296788	0.766984	0.938018	1	0	0.0682355	0.966458	1.14748	0.251184	0.528621	1.14748	0.251184	0.63861
	X___25533	PWY.3781..aerobic.respiration.I..cytochrome.c.	-0.129585	0.103887	-1.24736	0.216543	0.584242	1	-0.0511319	0.172353	-0.296669	0.767901	0.93563	1	0.0151652	0.279566	0.0542455	0.957229	0.990099	1	0	0.330165	0.847824	-1.14748	0.251184	0.528621	-1.14748	0.251184	0.63861
	X2_hydroxynervonate.	METSYN.PWY..L.homoserine.and.L.methionine.biosynthesis	0.0424997	0.152705	0.278313	0.781014	0.932813	1	-0.355146	0.177571	-2.00002	0.0467107	0.351503	1	-0.163666	0.218616	-0.748646	0.455081	0.808112	1	0.311605	2.90531	0.233948	-1.31633	0.188064	0.454019	-1.14747	0.251188	0.638615
	taurine	GALACT.GLUCUROCAT.PWY..superpathway.of.hexuronide.and.hexuronate.degradation	0.0690589	0.182178	0.379073	0.704974	0.904186	1	0.13097	0.197103	0.664475	0.507086	0.827768	1	0.275906	0.255379	1.08038	0.281487	0.694905	1	0	0.435793	0.804209	1.14745	0.251195	0.528631	1.14745	0.251195	0.638616
	X___25212	PWY.5723..Rubisco.shunt	-0.109337	0.0924832	-1.18224	0.241229	0.610688	1	-0.0919823	0.092402	-0.995458	0.321916	0.71536	1	0.0786156	0.137947	0.569899	0.571856	0.86445	1	0	1.39676	0.497389	-1.14745	0.251196	0.528631	-1.14745	0.251196	0.638616
	X___25853	FUCCAT.PWY..fucose.degradation	-0.0551119	0.0454845	-1.21166	0.226859	0.595962	1	-0.035497	0.0426754	-0.831792	0.406449	0.771207	1	0.0289398	0.0704784	0.410619	0.681866	0.908837	1	0	1.01199	0.602905	-1.14744	0.2512	0.528631	-1.14744	0.2512	0.638616
	indolelactate	PWY.6126..superpathway.of.adenosine.nucleotides.de.novo.biosynthesis.II	-0.0522197	0.22082	-0.23648	0.813264	0.943684	1	0.399117	0.214566	1.86012	0.0641683	0.398019	1	0.124511	0.354122	0.351604	0.725561	0.924047	1	0.0780804	2.16939	0.338005	1.21251	0.225315	0.499734	1.14746	0.251191	0.638616
	N_acetylproline	TEICHOICACID.PWY..teichoic.acid..poly.glycerol..biosynthesis	0.134564	0.147505	0.912268	0.362559	0.717064	1	0.0775	0.0909313	0.852292	0.394966	0.763872	1	0.0252657	0.150091	0.168336	0.866516	0.967946	1	0	0.270342	0.873566	1.14744	0.251198	0.528631	1.14744	0.251198	0.638616
	creatinine	GLUTORN.PWY..L.ornithine.biosynthesis	-0.449188	0.51598	-0.870552	0.38488	0.733041	1	0.144088	0.37369	0.385582	0.700169	0.912616	1	-1.3415	0.440193	-3.04753	0.00266721	0.108752	1	0.697964	6.62173	0.0364846	-1.89004	0.0587532	0.237992	-1.14743	0.251203	0.638617
	X___23764	PWY.7616..methanol.oxidation.to.carbon.dioxide	-0.188556	0.156307	-1.20632	0.232	0.601339	1	-0.0496723	0.215831	-0.230144	0.819492	0.951653	1	-0.0980691	0.317067	-0.309301	0.761995	0.936769	1	0	0.287261	0.866208	-1.14742	0.251206	0.528641	-1.14742	0.251206	0.63862
	X5_2_Hydroxyethyl_4_methylthiazole	PWY.5845..superpathway.of.menaquinol.9.biosynthesis	-0.459857	0.234605	-1.96014	0.0556793	0.317893	1	-0.163586	0.158304	-1.03337	0.304328	0.702063	1	0.193886	0.301	0.644138	0.523163	0.842288	1	0.327805	2.97533	0.2259	-1.53283	0.125317	0.36429	-1.14741	0.251211	0.638626
	X___24608	PWY.7456..mannan.degradation	-0.0103852	0.0564455	-0.183987	0.854184	0.957493	1	0.0928976	0.0529267	1.75521	0.0806676	0.434584	1	0.0198103	0.079631	0.248776	0.803841	0.949305	1	0	1.85996	0.394561	1.14741	0.251213	0.528642	1.14741	0.251213	0.638627
	X___24408	NONOXIPENT.PWY..pentose.phosphate.pathway..non.oxidative.branch.	-0.191623	0.226184	-0.847199	0.397739	0.742154	1	0.0168899	0.166719	0.101307	0.919397	0.979681	1	-0.445714	0.25772	-1.72945	0.0855022	0.458561	1	0.147037	2.34477	0.309628	-1.17228	0.241085	0.517666	-1.14739	0.25122	0.638632
	X1_1_enyl_oleoyl_GPE_P_18_1.	PWY66.409..superpathway.of.purine.nucleotide.salvage	0.120699	0.0800006	1.50873	0.132716	0.473171	1	0.022624	0.0786838	0.287531	0.773984	0.937215	1	0.0114532	0.0942427	0.121529	0.903422	0.977348	1	0	1.05721	0.589428	1.14739	0.25122	0.528649	1.14739	0.25122	0.638632
	dimethylglycine	PWY.4702..phytate.degradation.I	-0.00715199	0.0668955	-0.106913	0.915304	0.976484	1	0.022022	0.0600365	0.36681	0.714705	0.917371	1	0.125524	0.0676331	1.85596	0.0718947	0.430668	1	0.0790041	2.17156	0.337638	1.19122	0.233566	0.509268	1.14738	0.251223	0.638633
	N_acetylserine	HISTSYN.PWY..L.histidine.biosynthesis	-0.0663432	0.17762	-0.373512	0.709101	0.905717	1	-0.00785979	0.149398	-0.0526099	0.958089	0.989664	1	-0.550671	0.213665	-2.57726	0.0107876	0.199746	1	0.569236	4.64291	0.0981308	-1.46343	0.143349	0.392234	-1.14736	0.251232	0.63865
	X___25702	PWY.7229..superpathway.of.adenosine.nucleotides.de.novo.biosynthesis.I	-0.356412	0.18376	-1.93955	0.0536215	0.312354	1	0.0538434	0.136166	0.395424	0.692903	0.909796	1	-0.364725	0.271116	-1.34527	0.180288	0.599644	1	0.511064	4.09052	0.129347	-1.27963	0.200676	0.470067	-1.14736	0.251234	0.63865
	X4_hydroxyphenylacetate	PWY0.1261..anhydromuropeptides.recycling	-0.24005	0.0719455	-3.33655	0.00099161	0.0363826	1	0.0533489	0.111249	0.479546	0.632031	0.885923	1	-0.0766624	0.108608	-0.705865	0.481299	0.821584	1	0.621704	5.28686	0.0711169	-2.56397	0.0103482	0.0853392	-1.14734	0.25124	0.638656
	X___23733	PWY.5667..CDP.diacylglycerol.biosynthesis.I	0.241254	0.202651	1.19049	0.235046	0.604483	1	0.0958397	0.20273	0.472746	0.636852	0.887701	1	0.058998	0.309063	0.190893	0.848832	0.962745	1	0	0.360801	0.834936	1.14734	0.251241	0.528681	1.14734	0.251241	0.638656
	X___23662	P108.PWY..pyruvate.fermentation.to.propanoate.I	-0.958207	0.194397	-4.92912	1.65907e-06	0.000636912	0.466219	0.142826	0.175125	0.815566	0.415728	0.776878	1	-0.383355	0.237702	-1.61275	0.1089	0.501448	1	0.887151	17.7228	0.000141757	-3.13681	0.00170798	0.0278061	-1.14731	0.251253	0.638658
	X5_methyluridine_ribothymidine	PWY.5989..stearate.biosynthesis.II..bacteria.and.plants.	-0.0127795	0.0976177	-0.130914	0.895956	0.97046	1	-0.0859542	0.08881	-0.967843	0.334171	0.724135	1	-0.0903512	0.103378	-0.873992	0.383334	0.766225	1	0	0.401351	0.818178	-1.14733	0.251245	0.528681	-1.14733	0.251245	0.638658
	alpha_tocopherol	PWY.5838..superpathway.of.menaquinol.8.biosynthesis.I	-0.0585185	0.0841224	-0.695635	0.488836	0.801139	1	-0.0760315	0.101265	-0.75082	0.454183	0.799331	1	-0.0622187	0.116126	-0.535784	0.593856	0.873443	1	0	0.0183705	0.990857	-1.14732	0.251251	0.528681	-1.14732	0.251251	0.638658
	X___23974	PWY.6700..queuosine.biosynthesis	-0.16695	0.111909	-1.49183	0.137073	0.479841	1	-0.0513102	0.0864602	-0.593455	0.55347	0.851242	1	0.0679332	0.175737	0.386563	0.699552	0.915233	1	0	1.41085	0.493898	-1.14731	0.251252	0.528681	-1.14731	0.251252	0.638658
	X___25702	PWY.6549..L.glutamine.biosynthesis.III	-0.252961	0.0950925	-2.66016	0.00834595	0.12115	1	-0.0230852	0.0829886	-0.278173	0.781143	0.939592	1	0.00423108	0.115789	0.0365414	0.970894	0.993494	1	0.528781	4.24431	0.119773	-1.70612	0.0879859	0.299438	-1.14732	0.251249	0.638658
	deoxycholate	PWY0.1296..purine.ribonucleosides.degradation	0.261031	0.295699	0.882758	0.378262	0.728431	1	-0.0214419	0.143509	-0.149411	0.881362	0.969552	1	0.574523	0.267743	2.1458	0.0332749	0.318059	1	0.507972	4.06481	0.13102	1.15812	0.246816	0.523869	1.14728	0.251265	0.638683
	X1_stearoyl_GPI_18_0	PWY.5005..biotin.biosynthesis.II	-0.0220135	0.0685162	-0.321288	0.748318	0.920414	1	0.15376	0.148496	1.03545	0.301835	0.700126	1	0.320175	0.132144	2.42293	0.016629	0.239165	1	0.64906	5.69898	0.0578739	1.16059	0.245808	0.522847	1.14727	0.251269	0.638688
	theobromine	METHANOGENESIS.PWY..methanogenesis.from.H2.and.CO2	0.0285642	0.0985856	0.28974	0.772713	0.929805	1	0.34873	0.372438	0.936344	0.366165	0.745719	1	0.253471	0.175292	1.44599	0.159689	0.575075	1	0	1.73538	0.419921	1.14726	0.251276	0.528699	1.14726	0.251276	0.638688
	X5_hydroxylysine	PWY66.389..phytol.degradation	-0.00190228	0.0834623	-0.0227921	0.981877	0.995117	1	0.100547	0.0820704	1.22514	0.223265	0.631376	1	0.124728	0.136748	0.912104	0.365555	0.755463	1	0	1.01721	0.601335	1.14726	0.251274	0.528699	1.14726	0.251274	0.638688
	X___11612	PWY.7210..pyrimidine.deoxyribonucleotides.biosynthesis.from.CTP	0.04432	0.0945562	0.468716	0.640208	0.877609	1	-0.131653	0.0641051	-2.05371	0.0421945	0.337367	1	-0.0330639	0.0700687	-0.471879	0.63813	0.891962	1	0.234943	2.61418	0.270606	-1.43036	0.152615	0.405491	-1.14726	0.251276	0.638688
	N_acetyl_3_methylhistidine.	PWY.7210..pyrimidine.deoxyribonucleotides.biosynthesis.from.CTP	0.0120084	0.122482	0.0980419	0.922079	0.978503	1	-0.284482	0.0783018	-3.63315	0.000414503	0.0382337	1	-0.0284036	0.128001	-0.221902	0.824882	0.955597	1	0.639921	5.55433	0.0622147	-2.77566	0.00550901	0.0580661	-1.14724	0.251281	0.638696
	picolinate	PWY.5989..stearate.biosynthesis.II..bacteria.and.plants.	-0.0981159	0.0641207	-1.53017	0.127324	0.464507	1	-0.160716	0.0673637	-2.3858	0.0178782	0.237307	1	0.0487703	0.067109	0.726733	0.468372	0.815011	1	0.610721	5.1377	0.0766236	-1.85038	0.0642585	0.250702	-1.14723	0.251285	0.638698
	X___24988	PWY.5910..superpathway.of.geranylgeranyldiphosphate.biosynthesis.I..via.mevalonate.	0.068591	0.189408	0.362134	0.718445	0.909013	1	-0.100423	0.10132	-0.991146	0.324428	0.717348	1	-0.172306	0.158324	-1.08831	0.280809	0.694374	1	0	0.981812	0.612072	-1.14722	0.251289	0.528707	-1.14722	0.251289	0.638702
	acisoga	PYRIDNUCSYN.PWY..NAD.biosynthesis.I..from.aspartate.	0.0388833	0.189704	0.204969	0.837773	0.95211	1	0.161628	0.129002	1.25291	0.211533	0.619973	1	0.0557311	0.19497	0.285844	0.775337	0.940559	1	0	0.377388	0.82804	1.14722	0.25129	0.528707	1.14722	0.25129	0.638702
	riboflavin__Vitamin_B2	PWY.7117..C4.photosynthetic.carbon.assimilation.cycle..PEPCK.type	0.0137807	0.0480284	0.286929	0.774421	0.930321	1	-0.105121	0.0637928	-1.64785	0.100791	0.472771	1	-0.0965177	0.0802681	-1.20244	0.230855	0.651175	1	0.282945	2.78919	0.247934	-1.206	0.227819	0.502831	-1.1472	0.251299	0.638717
	X___12117	PWY.5941..glycogen.degradation.II..eukaryotic.	-0.055513	0.0618265	-0.897883	0.37065	0.722913	1	-0.0104718	0.0578169	-0.181119	0.856499	0.962548	1	-0.0676705	0.0690676	-0.979771	0.329092	0.730683	1	0	0.48293	0.785476	-1.14718	0.251308	0.528726	-1.14718	0.251308	0.638726
	isobutyric_acid	PWY.6113..superpathway.of.mycolate.biosynthesis	0.0889553	0.0753454	1.18063	0.239232	0.608499	1	-0.0260452	0.141368	-0.184237	0.854094	0.961977	1	0.107519	0.156779	0.685801	0.494705	0.828594	1	0	0.582132	0.747466	1.14718	0.251306	0.528726	1.14718	0.251306	0.638726
	stearoyl_ethanolamide	REDCITCYC..TCA.cycle.VIII..helicobacter.	-0.105043	0.111374	-0.943155	0.349042	0.706468	1	-0.13178	0.126724	-1.03989	0.301822	0.700126	1	0.0648718	0.193429	0.335379	0.739462	0.929256	1	0	0.767382	0.681342	-1.14718	0.251309	0.528726	-1.14718	0.251309	0.638726
	dimethylarginine__ADMA_._SDMA	PWY.6386..UDP.N.acetylmuramoyl.pentapeptide.biosynthesis.II..lysine.containing.	-0.50168	0.254171	-1.97379	0.0495673	0.30092	1	0.21511	0.224779	0.956988	0.339596	0.728052	1	-1.07482	0.348061	-3.08802	0.00234567	0.102602	1	0.815263	10.8262	0.00445781	-1.87653	0.0605828	0.242098	-1.14716	0.251316	0.638726
	X___19232	P185.PWY..formaldehyde.assimilation.III..dihydroxyacetone.cycle.	0.0182622	0.0739954	0.246802	0.80528	0.941051	1	-0.0415392	0.0646026	-0.642995	0.520929	0.834923	1	-0.168666	0.0799959	-2.10844	0.0364854	0.33005	1	0.34218	3.04034	0.218674	-1.37095	0.17039	0.430714	-1.14716	0.251315	0.638726
	gamma_glutamylglutamate	P461.PWY..hexitol.fermentation.to.lactate..formate..ethanol.and.acetate	-0.0114291	0.0788604	-0.144928	0.884891	0.967163	1	0.238863	0.0604735	3.94987	0.000105306	0.0170264	1	0.0442595	0.105281	0.420395	0.674718	0.906152	1	0.719071	7.11922	0.0284499	2.94619	0.00321719	0.0416311	1.14716	0.251316	0.638726
	X2_3_dimethylsuccinate	PWY.7400..L.arginine.biosynthesis.IV..archaebacteria.	-0.0151147	0.227802	-0.0663502	0.947155	0.985588	1	0.0981549	0.224952	0.436337	0.663009	0.898166	1	0.817235	0.267913	3.05037	0.00264334	0.108418	1	0.682133	6.29194	0.0430251	1.79099	0.0732952	0.27033	1.14715	0.251321	0.638731
	X___12906	PWY.6387..UDP.N.acetylmuramoyl.pentapeptide.biosynthesis.I..meso.diaminopimelate.containing.	-0.114388	0.220214	-0.51944	0.603938	0.861381	1	0.205264	0.183042	1.1214	0.263307	0.668649	1	0.433639	0.235321	1.84276	0.0670663	0.419393	1	0.324323	2.95999	0.227639	1.40111	0.161181	0.418121	1.14714	0.251322	0.638731
	eicosenoylcarnitine_C20_1.	ARGSYNBSUB.PWY..L.arginine.biosynthesis.II..acetyl.cycle.	0.257794	0.206921	1.24586	0.214047	0.581162	1	0.00382747	0.146426	0.0261393	0.979169	0.99509	1	0.150435	0.16211	0.927979	0.354704	0.747946	1	0	1.09812	0.577493	1.14711	0.251334	0.528763	1.14711	0.251334	0.638755
	X___23173	PWY.4041...gamma..glutamyl.cycle	0.0945904	0.081914	1.15475	0.24936	0.618872	1	0.120966	0.144708	0.835933	0.404079	0.769532	1	-0.0600653	0.161902	-0.370997	0.711091	0.919076	1	0	0.854047	0.652448	1.1471	0.251342	0.528775	1.1471	0.251342	0.638768
	X2_deoxyinosine	P162.PWY..L.glutamate.degradation.V..via.hydroxyglutarate.	-0.334398	0.248698	-1.34459	0.182604	0.543368	1	-0.326925	0.189604	-1.72425	0.0896454	0.452901	1	0.164977	0.243124	0.678574	0.50113	0.83165	1	0.331132	2.99012	0.224235	-1.50044	0.133501	0.37728	-1.14708	0.251349	0.638782
	X1_stearoyl_GPE_18_0	PWY.3001..superpathway.of.L.isoleucine.biosynthesis.I	-0.197011	0.228161	-0.863472	0.388751	0.73541	1	0.073599	0.260264	0.282786	0.7776	0.938419	1	-0.919271	0.360204	-2.55208	0.011568	0.205064	1	0.603364	5.04241	0.0803629	-1.51535	0.129684	0.371222	-1.14706	0.251358	0.638799
	fucose	PWY.6163..chorismate.biosynthesis.from.3.dehydroquinate	0.139781	0.110641	1.26338	0.207693	0.573791	1	-0.0630957	0.113509	-0.555865	0.578853	0.862755	1	0.374432	0.146591	2.55426	0.0114985	0.20453	1	0.645619	5.64364	0.0594976	1.66905	0.0951068	0.312963	1.14702	0.251372	0.638821
	X1_1_enyl_palmitoyl_GPE_P_16_0.	CITRULBIO.PWY..L.citrulline.biosynthesis	-0.164563	0.0769124	-2.13962	0.0334208	0.247907	1	-0.0458028	0.0850583	-0.538487	0.590785	0.867928	1	0.0648424	0.12102	0.5358	0.592793	0.873109	1	0.286389	2.80265	0.246271	-1.53374	0.125094	0.363914	-1.14702	0.251372	0.638821
	X___24699	PWY.5347..superpathway.of.L.methionine.biosynthesis..transsulfuration.	-0.0597261	0.162	-0.368681	0.712695	0.906923	1	0.339474	0.203863	1.66521	0.097275	0.466854	1	0.286158	0.232057	1.23314	0.219188	0.6399	1	0.304102	2.87398	0.237642	1.24719	0.212326	0.484292	1.147	0.25138	0.638826
	X___23780	PWY.1042..glycolysis.IV..plant.cytosol.	0.390309	0.27429	1.42298	0.156056	0.507993	1	-0.00966853	0.205769	-0.0469873	0.962565	0.990899	1	0.282019	0.310327	0.90878	0.364723	0.755	1	0	1.53734	0.463629	1.14701	0.251379	0.528826	1.14701	0.251379	0.638826
	X___17303	ILEUSYN.PWY..L.isoleucine.biosynthesis.I..from.threonine.	0.40494	0.325602	1.24367	0.214851	0.582193	1	0.0531726	0.317821	0.167304	0.867281	0.965677	1	0.231864	0.398322	0.582103	0.561251	0.859922	1	0	0.597939	0.741582	1.147	0.251383	0.528826	1.147	0.251383	0.638826
	X___17303	VALSYN.PWY..L.valine.biosynthesis	0.40494	0.325602	1.24367	0.214851	0.582193	1	0.0531726	0.317821	0.167304	0.867281	0.965677	1	0.231864	0.398322	0.582103	0.561251	0.859922	1	0	0.597939	0.741582	1.147	0.251383	0.528826	1.147	0.251383	0.638826
	ribonate	P161.PWY..acetylene.degradation	-0.0755133	0.0551306	-1.36972	0.172252	0.530373	1	0.26164	0.0743089	3.52097	0.000546138	0.0444457	1	0.21705	0.0705606	3.07608	0.00251075	0.105833	1	0.886261	17.5841	0.000151939	2.48023	0.0131298	0.0987894	1.14695	0.251403	0.638834
	eicosapentaenoate_EPA__20_5n3	UDPNAGSYN.PWY..UDP.N.acetyl.D.glucosamine.biosynthesis.I	-0.183079	0.141041	-1.29805	0.195532	0.559357	1	0.0916408	0.17737	0.516665	0.605895	0.875014	1	-0.38433	0.216311	-1.77675	0.0773568	0.442645	1	0.349531	3.0747	0.21495	-1.42619	0.153814	0.407426	-1.14695	0.251401	0.638834
	cytosine	PWY.6803..phosphatidylcholine.acyl.editing	0.0352625	0.0858935	0.410537	0.682925	0.895621	1	-0.156186	0.113738	-1.37321	0.17292	0.577586	1	-0.228449	0.128879	-1.77259	0.0841089	0.456206	1	0.440383	3.57387	0.167472	-1.27374	0.202754	0.472689	-1.14695	0.2514	0.638834
	X___17654	PWY.6737..starch.degradation.V	-0.111873	0.230055	-0.486291	0.62721	0.872366	1	0.144813	0.17449	0.829921	0.407459	0.771829	1	0.304036	0.203368	1.49501	0.136724	0.544663	1	0	1.84473	0.397577	1.14698	0.251391	0.528833	1.14698	0.251391	0.638834
	X2_deoxyadenosine	PWY.6876..isopropanol.biosynthesis	-0.091386	0.257109	-0.355437	0.724177	0.911234	1	-0.0769233	0.169035	-0.455073	0.650756	0.893211	1	-0.245608	0.2064	-1.18996	0.241257	0.660736	1	0	0.433872	0.804981	-1.14697	0.251392	0.528833	-1.14697	0.251392	0.638834
	phosphocholine	PWY.5747..2.methylcitrate.cycle.II	0.0809666	0.122984	0.65835	0.514747	0.81572	1	0.112519	0.156187	0.720416	0.473702	0.810143	1	0.242926	0.314826	0.771618	0.449362	0.80497	1	0	0.232334	0.890327	1.14695	0.251404	0.528855	1.14695	0.251404	0.638834
	X___12524	PWY66.399..gluconeogenesis.III	0.0750075	0.0899391	0.833981	0.405135	0.747385	1	0.0968719	0.0636069	1.52298	0.129393	0.519001	1	-0.0444462	0.0803275	-0.553311	0.580786	0.86834	1	0.00137201	2.00275	0.367374	1.14821	0.250881	0.528253	1.14697	0.251395	0.638834
	acisoga	HISDEG.PWY..L.histidine.degradation.I	0.0377904	0.0605933	0.623672	0.53345	0.826142	1	0.116652	0.0669863	1.74143	0.0829932	0.439554	1	-0.0348577	0.0796463	-0.437656	0.662185	0.901354	1	0.0743134	2.16056	0.339501	1.20521	0.228122	0.503187	1.14696	0.251399	0.638834
	X6_oxolithocholate	COLANSYN.PWY..colanic.acid.building.blocks.biosynthesis	-0.0111655	0.0974373	-0.114592	0.908866	0.974602	1	0.218421	0.142674	1.53091	0.127209	0.515808	1	0.188761	0.17454	1.08148	0.28099	0.694533	1	0.0916618	2.20182	0.332568	1.15091	0.249771	0.527053	1.14692	0.251415	0.638849
	citrate	SO4ASSIM.PWY..sulfate.reduction.I..assimilatory.	-0.0547945	0.0500097	-1.09568	0.274599	0.643709	1	-0.0282996	0.0594597	-0.475945	0.634691	0.886922	1	-0.020803	0.070638	-0.294502	0.768814	0.938571	1	0	0.198351	0.905584	-1.14692	0.251417	0.528873	-1.14692	0.251417	0.638849
	X___17010	PWY.7197..pyrimidine.deoxyribonucleotide.phosphorylation	-0.27573	0.0636499	-4.33198	2.1833e-05	0.00353418	1	-0.00848539	0.0627994	-0.135119	0.892639	0.972633	1	-0.0181856	0.0670846	-0.271084	0.786649	0.943967	1	0.821873	11.228	0.00364653	-2.76222	0.00574096	0.0595209	-1.14692	0.251415	0.638849
	X___15666	PWY.5005..biotin.biosynthesis.II	0.00439186	0.0363822	0.120715	0.904035	0.973118	1	0.0876967	0.0451364	1.94292	0.0535682	0.371382	1	0.00722263	0.0521649	0.138458	0.890071	0.974072	1	0.13787	2.31984	0.313512	1.22019	0.222393	0.496316	1.14691	0.25142	0.638852
	N_acetylarginine	PWY.5686..UMP.biosynthesis	-0.0825809	0.154437	-0.534722	0.593344	0.856582	1	0.237027	0.178527	1.32768	0.185623	0.591489	1	0.594837	0.24352	2.44267	0.0155788	0.232815	1	0.657529	5.8399	0.0539363	1.47491	0.140236	0.387783	1.14689	0.251428	0.638865
	glycerophosphoserine.	DENOVOPURINE2.PWY..superpathway.of.purine.nucleotides.de.novo.biosynthesis.II	-0.334388	0.0936508	-3.57058	0.000431199	0.0225773	1	0.164279	0.158523	1.03631	0.301169	0.699612	1	-0.34439	0.168712	-2.04129	0.0427409	0.351317	1	0.746453	7.88807	0.0193699	-3.17833	0.00148126	0.0253749	-1.14688	0.251432	0.63887
	X2_hydroxybehenate	PWY.7560..methylerythritol.phosphate.pathway.II	0.0222889	0.0776632	0.286994	0.774383	0.930319	1	0.0534516	0.0907175	0.58921	0.556455	0.852625	1	0.19717	0.133503	1.4769	0.141609	0.551437	1	0	1.29546	0.523231	1.14687	0.251437	0.528908	1.14687	0.251437	0.638872
	anserine	PWY.6163..chorismate.biosynthesis.from.3.dehydroquinate	-0.134436	0.255065	-0.527068	0.59864	0.859075	1	0.340013	0.220565	1.54156	0.12458	0.512199	1	0.342123	0.306403	1.11658	0.265714	0.681824	1	0.139888	2.32528	0.31266	1.25526	0.209385	0.48078	1.14687	0.251437	0.638872
	allantoin	PWY.5104..L.isoleucine.biosynthesis.IV	0.184661	0.133797	1.38016	0.168838	0.525515	1	-0.0160657	0.111994	-0.143452	0.886063	0.970816	1	0.146498	0.152631	0.959821	0.338485	0.736941	1	0	1.53141	0.465005	1.14685	0.251445	0.528914	1.14685	0.251445	0.63888
	dodecanedioate__C12	PWY.5862..superpathway.of.demethylmenaquinol.9.biosynthesis	-0.698777	0.284734	-2.45414	0.017723	0.180103	1	-0.287556	0.13683	-2.10156	0.0385171	0.325355	1	0.173029	0.215716	0.802112	0.427228	0.792707	1	0.686406	6.37767	0.0412199	-2.16912	0.0300736	0.161564	-1.14685	0.251444	0.63888
	X3_methyladipate	PWY.6147..6.hydroxymethyl.dihydropterin.diphosphate.biosynthesis.I	0.566906	0.161935	3.50082	0.00055488	0.0262064	1	-0.0855252	0.143831	-0.594622	0.552696	0.85088	1	0.272168	0.221492	1.22879	0.220828	0.641525	1	0.781535	9.15478	0.0102817	2.22811	0.0258735	0.147888	1.14682	0.251457	0.638893
	X14_or_15_methylpalmitate_a17_0_or_i17_0	ARGSYNBSUB.PWY..L.arginine.biosynthesis.II..acetyl.cycle.	0.348195	0.296701	1.17355	0.241752	0.611111	1	0.0153359	0.189809	0.0807967	0.935675	0.984062	1	0.248571	0.243192	1.02211	0.308146	0.716222	1	0	1.11327	0.573134	1.14682	0.251454	0.528927	1.14682	0.251454	0.638893
	homostachydrine.	PWY.5138..unsaturated..even.numbered.fatty.acid..beta..oxidation	-0.057139	0.123836	-0.46141	0.645789	0.880202	1	-0.0758542	0.100967	-0.751278	0.453793	0.799111	1	-0.0829468	0.110531	-0.750441	0.455038	0.808102	1	0	0.0252877	0.987436	-1.14682	0.251457	0.528927	-1.14682	0.251457	0.638893
	X___25519	NONOXIPENT.PWY..pentose.phosphate.pathway..non.oxidative.branch.	0.139728	0.277025	0.504387	0.614458	0.866531	1	-0.0157014	0.176422	-0.0889994	0.929162	0.982272	1	0.760787	0.249893	3.04445	0.00269324	0.109384	1	0.694753	6.55207	0.0377777	1.72596	0.0843552	0.292519	1.14675	0.251484	0.638922
	putrescine	GLUCUROCAT.PWY..superpathway.of..beta..D.glucuronide.and.D.glucuronate.degradation	0.354453	0.149167	2.37622	0.0182903	0.182895	1	-0.148933	0.174142	-0.855237	0.393342	0.763011	1	0.524365	0.241418	2.17202	0.0312153	0.309712	1	0.709375	6.88172	0.0320371	2.05275	0.0400969	0.190951	1.14675	0.251486	0.638922
	dimethylarginine__ADMA_._SDMA	PWY.7616..methanol.oxidation.to.carbon.dioxide	-0.507446	0.177784	-2.85428	0.00575785	0.0982556	1	0.17864	0.185854	0.96118	0.343899	0.730965	1	-0.708146	0.318573	-2.22287	0.0445826	0.35686	1	0.789104	9.48335	0.00872401	-2.12804	0.0333334	0.17146	-1.14674	0.251491	0.638922
	X___25853	PWY.5198..factor.420.biosynthesis	-0.0324111	0.0432617	-0.749188	0.455862	0.780838	1	-0.0427601	0.240943	-0.17747	0.863069	0.964519	1	-0.118789	0.103628	-1.14631	0.263455	0.679898	1	0	0.591775	0.743871	-1.14674	0.251487	0.528959	-1.14674	0.251487	0.638922
	tricarballylate	CALVIN.PWY..Calvin.Benson.Bassham.cycle	-0.456148	0.302257	-1.50914	0.132594	0.472935	1	0.0418371	0.27443	0.152451	0.878968	0.96899	1	-0.289785	0.386623	-0.749528	0.454551	0.807832	1	0	1.54747	0.461287	-1.14677	0.251478	0.528959	-1.14677	0.251478	0.638922
	calystegine_A3	PWY.7357..thiamin.formation.from.pyrithiamine.and.oxythiamine..yeast.	0.489783	0.26496	1.84851	0.0657738	0.343514	1	-0.0230264	0.188183	-0.122362	0.902721	0.97545	1	0.184655	0.257143	0.718102	0.473658	0.817817	1	0.201318	2.50413	0.285914	1.20146	0.229571	0.504792	1.14678	0.251473	0.638922
	ribonate	PYRIDOXSYN.PWY..pyridoxal.5.phosphate.biosynthesis.I	-0.0808841	0.0491174	-1.64675	0.101083	0.418993	1	-0.0258788	0.08542	-0.302959	0.762208	0.934133	1	0.0420394	0.0800144	0.525398	0.600025	0.875904	1	0	1.76461	0.413827	-1.14674	0.25149	0.528959	-1.14674	0.25149	0.638922
	X3_5_adenylyluridine	PWY.7315..dTDP.N.acetylthomosamine.biosynthesis	0.0372133	0.0612232	0.60783	0.543936	0.8314	1	0.0508239	0.0571418	0.889433	0.374991	0.751406	1	0.0320699	0.0710827	0.451163	0.652667	0.897496	1	0	0.0490959	0.975751	1.14674	0.251491	0.528959	1.14674	0.251491	0.638922
	betaine	P105.PWY..TCA.cycle.IV..2.oxoglutarate.decarboxylase.	0.182194	0.107243	1.6989	0.0969158	0.410864	1	-0.078025	0.156519	-0.498501	0.619418	0.880551	1	0.0707298	0.264306	0.267606	0.790775	0.945166	1	0	1.89131	0.388424	1.14676	0.251482	0.528959	1.14676	0.251482	0.638922
	gamma_glutamylphenylalanine	PWY.7184..pyrimidine.deoxyribonucleotides.de.novo.biosynthesis.I	-0.055733	0.0670032	-0.831796	0.406362	0.748074	1	-0.0912463	0.100461	-0.908277	0.364704	0.74468	1	-0.0193497	0.110597	-0.174958	0.861318	0.966539	1	0	0.232454	0.890273	-1.14674	0.25149	0.528959	-1.14674	0.25149	0.638922
	N_2_hydroxypalmitoyl_sphingosine_d18_1_16_02OH	P42.PWY..incomplete.reductive.TCA.cycle	0.0411736	0.0575425	0.715534	0.475148	0.793019	1	0.021882	0.0767081	0.285264	0.77578	0.93781	1	0.0856104	0.0834331	1.0261	0.306708	0.715236	1	0	0.331255	0.847362	1.14673	0.251494	0.528961	1.14673	0.251494	0.638924
	S_3_hydroxybutyrylcarnitine	P125.PWY..superpathway.of..R.R..butanediol.biosynthesis	-0.161614	0.0767364	-2.10609	0.0369938	0.260708	1	0.0622589	0.0776435	0.801856	0.423922	0.781801	1	-0.190843	0.092042	-2.07343	0.0407285	0.344814	1	0.661804	5.91373	0.0519816	-1.86118	0.0627181	0.247126	-1.14666	0.25152	0.638948
	X___17910	PWY66.409..superpathway.of.purine.nucleotide.salvage	0.0394022	0.0553791	0.7115	0.477483	0.794318	1	-0.124419	0.0562927	-2.21021	0.0281498	0.286299	1	-0.0911801	0.0578845	-1.57521	0.117148	0.514653	1	0.584486	4.81331	0.0901161	-1.74907	0.0802794	0.284651	-1.14666	0.251522	0.638948
	branched_chain_14_0_dicarboxylic_acid	PWY.6113..superpathway.of.mycolate.biosynthesis	-0.0221041	0.0905018	-0.244239	0.807311	0.941711	1	-0.0983996	0.119394	-0.824159	0.411203	0.774169	1	-0.250194	0.182763	-1.36896	0.17442	0.592888	1	0	1.29809	0.522545	-1.14667	0.251519	0.528981	-1.14667	0.251519	0.638948
	X4_cholesten_3_one	PWY.6803..phosphatidylcholine.acyl.editing	-0.0363547	0.119495	-0.304236	0.762037	0.925933	1	-0.17036	0.154953	-1.09943	0.274358	0.678336	1	-0.220577	0.260457	-0.846886	0.402226	0.777879	1	0	0.703689	0.70339	-1.14666	0.25152	0.528981	-1.14666	0.25152	0.638948
	X___25417	PWY.7560..methylerythritol.phosphate.pathway.II	0.245983	0.092585	2.65683	0.00845812	0.122042	1	0.100822	0.0863667	1.16737	0.244596	0.651967	1	-0.119958	0.149852	-0.800508	0.424568	0.791366	1	0.551369	4.45801	0.107636	2.14577	0.0318915	0.167218	1.14669	0.251512	0.638948
	diaminopimelate	PWY.5863..superpathway.of.phylloquinol.biosynthesis	0.0454828	0.11722	0.388012	0.699092	0.902395	1	0.145091	0.0898918	1.61407	0.109055	0.487163	1	-0.058136	0.136398	-0.426224	0.671271	0.9049	1	0	1.62255	0.444292	1.14668	0.251512	0.528979	1.14668	0.251512	0.638948
	ferulate	NONMEVIPP.PWY..methylerythritol.phosphate.pathway.I	-0.0566997	0.0920206	-0.616163	0.538416	0.828606	1	-0.0843822	0.0865371	-0.975099	0.330812	0.72199	1	-0.0375411	0.124086	-0.30254	0.762621	0.936858	1	0	0.107173	0.947824	-1.14666	0.251522	0.528981	-1.14666	0.251522	0.638948
	X___25832	P105.PWY..TCA.cycle.IV..2.oxoglutarate.decarboxylase.	-0.407058	0.156636	-2.59874	0.0129431	0.152624	1	-0.0313061	0.154879	-0.202134	0.840295	0.958189	1	0.0247796	0.243587	0.101728	0.919628	0.981267	1	0.463548	3.7282	0.155036	-1.75399	0.0794324	0.282967	-1.14669	0.251509	0.638948
	S_1_pyrroline_5_carboxylate	SULFATE.CYS.PWY..superpathway.of.sulfate.assimilation.and.cysteine.biosynthesis	0.0128249	0.0262595	0.488391	0.625833	0.871844	1	-0.0363013	0.0268316	-1.35293	0.177775	0.582845	1	-0.0584482	0.0337783	-1.73035	0.0857875	0.45917	1	0.376311	3.20673	0.201219	-1.36247	0.173049	0.434257	-1.14662	0.251538	0.638984
	galactonate	PWY.922..mevalonate.pathway.I	-0.0455909	0.0774517	-0.588637	0.558027	0.839072	1	0.284357	0.121784	2.33494	0.021849	0.257515	1	0.140735	0.0952802	1.47706	0.144721	0.555281	1	0.658171	5.85087	0.0536413	1.4592	0.14451	0.393917	1.14661	0.251543	0.638989
	glycodeoxycholate	PWY.7388..octanoyl..acyl.carrier.protein..biosynthesis..mitochondria..yeast.	-0.0046522	0.0719496	-0.0646591	0.948502	0.985974	1	-0.0802768	0.0789013	-1.01743	0.31005	0.706393	1	-0.0987397	0.0951186	-1.03807	0.300712	0.710471	1	0	0.80227	0.66956	-1.14659	0.251551	0.529013	-1.14659	0.251551	0.638999
	mannonate.	HOMOSER.METSYN.PWY..L.methionine.biosynthesis.I	-0.0883604	0.0810776	-1.08982	0.276897	0.645782	1	-0.0494552	0.103317	-0.478674	0.632639	0.886155	1	-0.0329367	0.130211	-0.252947	0.800607	0.948211	1	0	0.166147	0.920283	-1.1466	0.251549	0.529013	-1.1466	0.251549	0.638999
	carotene_diol__2	PWY.6318..L.phenylalanine.degradation.IV..mammalian..via.side.chain.	0.0832843	0.247259	0.33683	0.740368	0.917665	1	-0.0585343	0.138966	-0.421214	0.674988	0.903186	1	-0.319939	0.174235	-1.83625	0.0753438	0.438016	1	0.0860587	2.18832	0.33482	-1.21424	0.224657	0.49891	-1.14657	0.25156	0.639005
	X___11381	HISTSYN.PWY..L.histidine.biosynthesis	0.167327	0.206151	0.811669	0.417796	0.755991	1	0.0554697	0.128405	0.431991	0.66616	0.89938	1	0.186075	0.199178	0.934214	0.351488	0.745687	1	0	0.403544	0.817281	1.14658	0.251557	0.529018	1.14658	0.251557	0.639005
	X___25053	PWY.6123..inosine.5.phosphate.biosynthesis.I	-0.727378	0.296495	-2.45326	0.0148783	0.164272	1	-0.106662	0.224234	-0.47567	0.634769	0.886929	1	0.052864	0.330712	0.159849	0.873185	0.969707	1	0.478996	3.83874	0.146699	-1.55934	0.118916	0.354208	-1.14657	0.251559	0.639005
	allantoin	PWY0.881..superpathway.of.fatty.acid.biosynthesis.I..E..coli.	-0.204533	0.34306	-0.596201	0.55499	0.837604	1	0.269766	0.26528	1.01691	0.313904	0.709394	1	0.721361	0.284436	2.53611	0.0181319	0.248695	1	0.541656	4.36353	0.112842	1.85954	0.0629504	0.247726	1.14655	0.251568	0.639015
	X3_carboxy_4_methyl_5_pentyl_2_furanpropionate_3_CMPFP	NAGLIPASYN.PWY..lipid.IVA.biosynthesis	-0.0720846	0.0638056	-1.12975	0.259975	0.629447	1	-0.147714	0.0656334	-2.2506	0.0254472	0.274659	1	0.0488617	0.0761808	0.641391	0.52221	0.841999	1	0.478048	3.83177	0.147211	-1.70914	0.0874256	0.298326	-1.14654	0.251571	0.639015
	X___23738	PWY.5101..L.isoleucine.biosynthesis.II	-0.0731061	0.0587231	-1.24493	0.215468	0.582814	1	-0.14983	0.11141	-1.34485	0.186647	0.592645	1	0.0225254	0.0681237	0.330654	0.742234	0.930236	1	0.0429737	2.08981	0.351726	-1.17388	0.240444	0.516952	-1.14655	0.251569	0.639015
	X___21796	ARO.PWY..chorismate.biosynthesis.I	-0.126015	0.116001	-1.08632	0.278439	0.647379	1	-0.0650432	0.103007	-0.631444	0.528388	0.838445	1	-0.0286554	0.144583	-0.198194	0.843125	0.960968	1	0	0.303628	0.859148	-1.14651	0.251586	0.52906	-1.14651	0.251586	0.639048
	X5_hydroxylysine	ASPASN.PWY..superpathway.of.L.aspartate.and.L.asparagine.biosynthesis	-0.0193898	0.248563	-0.0780076	0.937888	0.982982	1	0.352249	0.233749	1.50696	0.133224	0.52519	1	0.153594	0.321513	0.477723	0.633447	0.889871	1	0	1.19077	0.551349	1.1465	0.25159	0.52906	1.1465	0.25159	0.639052
	N1_Methyl_2_pyridone_5_carboxamide	PWY.6386..UDP.N.acetylmuramoyl.pentapeptide.biosynthesis.II..lysine.containing.	-0.0919324	0.232767	-0.394955	0.693231	0.899898	1	0.000112878	0.188622	0.000598435	0.999523	0.999834	1	-0.640745	0.253322	-2.52937	0.0123151	0.210907	1	0.541194	4.35914	0.11309	-1.48141	0.138498	0.385224	-1.14645	0.251609	0.639053
	lignoceroylcarnitine__C24.	PWY0.862...5Z..dodec.5.enoate.biosynthesis	-0.00209224	0.0432984	-0.0483214	0.961502	0.989818	1	0.0231204	0.0449743	0.51408	0.607708	0.875698	1	0.127452	0.0574467	2.21861	0.02783	0.295632	1	0.409937	3.38947	0.183648	1.3414	0.17979	0.443316	1.14645	0.251611	0.639053
	heptadecasphingosine_d17_1	ILEUSYN.PWY..L.isoleucine.biosynthesis.I..from.threonine.	0.252439	0.293983	0.858686	0.391381	0.737556	1	-0.0515438	0.264663	-0.194753	0.845762	0.959649	1	0.784838	0.394794	1.98797	0.0483836	0.368352	1	0.357188	3.11133	0.211049	1.2712	0.203657	0.4738	1.14646	0.251605	0.639053
	heptadecasphingosine_d17_1	VALSYN.PWY..L.valine.biosynthesis	0.252439	0.293983	0.858686	0.391381	0.737556	1	-0.0515438	0.264663	-0.194753	0.845762	0.959649	1	0.784838	0.394794	1.98797	0.0483836	0.368352	1	0.357188	3.11133	0.211049	1.2712	0.203657	0.4738	1.14646	0.251605	0.639053
	X4_hydroxycinnamate	GALACT.GLUCUROCAT.PWY..superpathway.of.hexuronide.and.hexuronate.degradation	-0.00775451	0.117924	-0.0657586	0.947626	0.985674	1	0.0733509	0.0998524	0.734594	0.463373	0.804273	1	0.197942	0.138059	1.43375	0.15346	0.567161	1	0	1.28524	0.525913	1.14645	0.25161	0.529086	1.14645	0.25161	0.639053
	X___23173	PWY.7315..dTDP.N.acetylthomosamine.biosynthesis	-0.0145473	0.0333898	-0.43568	0.663502	0.887731	1	-0.0555805	0.0658819	-0.843637	0.400024	0.767036	1	-0.081388	0.0717079	-1.13499	0.258585	0.67589	1	0	0.875391	0.645522	-1.14646	0.251606	0.529082	-1.14646	0.251606	0.639053
	lysine	PWY.7228..superpathway.of.guanosine.nucleotides.de.novo.biosynthesis.I	0.0151953	0.0319865	0.475054	0.635186	0.875494	1	-0.191134	0.0656167	-2.91288	0.00394196	0.120019	1	-0.0610656	0.0576506	-1.05924	0.290969	0.702618	1	0.759404	8.31268	0.0156647	-1.23281	0.217645	0.490753	-1.14648	0.251596	0.639053
	X1_oleoylglycerol_18_1	PWY.6737..starch.degradation.V	0.794535	0.387115	2.05245	0.0412243	0.274907	1	0.640645	0.344704	1.85853	0.0643934	0.398596	1	-0.295851	0.377848	-0.782989	0.434698	0.79681	1	0.593124	4.91551	0.0856271	1.83419	0.0666251	0.255806	1.14645	0.251607	0.639053
	X6_oxolithocholate	PWY0.881..superpathway.of.fatty.acid.biosynthesis.I..E..coli.	-0.363556	0.206332	-1.762	0.0870599	0.391318	1	-0.0212686	0.158907	-0.133843	0.894043	0.973041	1	-0.0537811	0.219426	-0.245099	0.808463	0.950765	1	0	1.86821	0.392938	-1.14648	0.251598	0.529071	-1.14648	0.251598	0.639053
	phenyllactate__PLA	PWY.7211..superpathway.of.pyrimidine.deoxyribonucleotides.de.novo.biosynthesis	-0.151625	0.131669	-1.15157	0.250675	0.620083	1	0.0874887	0.153813	0.568798	0.570076	0.858783	1	-0.271655	0.153045	-1.775	0.0776878	0.443344	1	0.30015	2.85775	0.239578	-1.39374	0.163398	0.421312	-1.14644	0.251614	0.639054
	prolylglycine	PWY.7210..pyrimidine.deoxyribonucleotides.biosynthesis.from.CTP	0.0244178	0.0668366	0.365335	0.715569	0.908051	1	0.168138	0.0741513	2.2675	0.0251644	0.273197	1	-0.0128047	0.0839785	-0.152476	0.879145	0.971396	1	0.366749	3.1583	0.20615	1.46286	0.143506	0.392474	1.14643	0.251616	0.639054
	X___17438	PWY.7196..superpathway.of.pyrimidine.ribonucleosides.salvage	0.127194	0.094385	1.34761	0.179081	0.538854	1	-0.0133251	0.0880851	-0.151276	0.879898	0.969218	1	0.144241	0.144205	1.00025	0.318638	0.723405	1	0	1.52515	0.466464	1.14642	0.25162	0.529092	1.14642	0.25162	0.639059
	carotene_diol__1	PWY.724..superpathway.of.L.lysine..L.threonine.and.L.methionine.biosynthesis.II	0.157982	0.181717	0.869388	0.385515	0.73337	1	-0.0834831	0.217109	-0.384522	0.700953	0.912873	1	0.862951	0.249207	3.46279	0.000672883	0.0564372	1	0.769198	8.66543	0.0131318	2.05649	0.0397353	0.189932	1.14639	0.251634	0.639078
	oxalate__ethanedioate	PWY.4981..L.proline.biosynthesis.II..from.arginine.	-0.159209	0.0700175	-2.27385	0.0238742	0.209053	1	0.0103397	0.0684845	0.150978	0.880128	0.969261	1	-0.0319803	0.0883875	-0.361819	0.717926	0.921447	1	0.366699	3.15805	0.206176	-1.47174	0.14109	0.389002	-1.14639	0.251632	0.639078
	X3_hydroxyisonicotinic_acid	PWY.5838..superpathway.of.menaquinol.8.biosynthesis.I	-0.149444	0.152688	-0.978758	0.330888	0.692079	1	-0.133776	0.116565	-1.14765	0.253321	0.660218	1	0.0359718	0.147684	0.243573	0.808295	0.950756	1	0	1.02019	0.60044	-1.14639	0.251632	0.52911	-1.14639	0.251632	0.639078
	N_palmitoyl_phytosphingosine_t18_0_16_0	PWY.7208..superpathway.of.pyrimidine.nucleobases.salvage	0.197337	0.0846339	2.33165	0.020558	0.193952	1	0.0515019	0.0940267	0.547737	0.584416	0.865064	1	-0.0528677	0.118777	-0.445099	0.656801	0.899207	1	0.379283	3.22208	0.19968	1.64701	0.0995557	0.321316	1.14638	0.251639	0.639083
	X14_or_15_methylpalmitate_a17_0_or_i17_0	P124.PWY..Bifidobacterium.shunt	-0.0251243	0.0857942	-0.292844	0.769916	0.928694	1	0.0765356	0.0795632	0.961948	0.337381	0.726552	1	0.191134	0.113849	1.67883	0.0951242	0.476616	1	0.149182	2.35068	0.308714	1.2161	0.223946	0.498132	1.14637	0.251641	0.639083
	X1_stearoyl_GPE_18_0	GLYCOGENSYNTH.PWY..glycogen.biosynthesis.I..from.ADP.D.Glucose.	-0.101744	0.187564	-0.54245	0.588018	0.853972	1	-0.0161648	0.181361	-0.0891305	0.929057	0.982257	1	-0.56264	0.284159	-1.98002	0.0492779	0.37098	1	0.264154	2.71796	0.256923	-1.22667	0.219947	0.493485	-1.14636	0.251645	0.639088
	X___24455	PWY.7539..6.hydroxymethyl.dihydropterin.diphosphate.biosynthesis.III..Chlamydia.	-0.201411	0.0585267	-3.44135	0.000684941	0.0295391	1	0.05227	0.0587038	0.890403	0.374205	0.750871	1	-0.200598	0.109354	-1.83439	0.0683233	0.422326	1	0.809879	10.5196	0.00519625	-2.34117	0.0192236	0.123942	-1.14633	0.251657	0.6391
	X___14056	PWY.7254..TCA.cycle.VII..acetate.producers.	0.0327138	0.0774315	0.422487	0.674347	0.892071	1	0.134476	0.125933	1.06784	0.288358	0.68972	1	0.124749	0.160244	0.778493	0.44151	0.800119	1	0	0.61074	0.736851	1.14633	0.251657	0.529156	1.14633	0.251657	0.6391
	N_methylhydroxyproline	ASPASN.PWY..superpathway.of.L.aspartate.and.L.asparagine.biosynthesis	0.855322	0.266237	3.21263	0.00149774	0.0463198	1	0.12263	0.206199	0.594718	0.55263	0.850833	1	-0.0648491	0.308215	-0.210402	0.8336	0.957936	1	0.691889	6.49117	0.0389458	2.05616	0.0397666	0.190018	1.14634	0.251657	0.6391
	argininate.	PWY.7117..C4.photosynthetic.carbon.assimilation.cycle..PEPCK.type	-0.0037032	0.057162	-0.0647842	0.948401	0.985924	1	-0.0644738	0.0802577	-0.803334	0.422637	0.78097	1	-0.124777	0.0860527	-1.45001	0.148887	0.560992	1	0	1.43803	0.487231	-1.14632	0.251664	0.529167	-1.14632	0.251664	0.639102
	X___23655	PWY.4041...gamma..glutamyl.cycle	0.138082	0.235509	0.586313	0.558225	0.839189	1	-0.484063	0.235384	-2.05648	0.0408896	0.333259	1	-0.409215	0.303915	-1.34648	0.1799	0.599139	1	0.494336	3.9552	0.138401	-1.55907	0.11898	0.354333	-1.14632	0.251662	0.639102
	X13_HODE_._9_HODE	PWY.5177..glutaryl.CoA.degradation	-0.174107	0.17347	-1.00367	0.31656	0.680222	1	-0.0442405	0.0987486	-0.448012	0.65458	0.894611	1	-0.129107	0.165238	-0.781338	0.435672	0.79717	1	0	0.504568	0.777024	-1.1463	0.251673	0.529168	-1.1463	0.251673	0.639102
	X___25111	PWY.6876..isopropanol.biosynthesis	-0.176409	0.191718	-0.920146	0.363153	0.717412	1	-0.15223	0.127279	-1.19603	0.236551	0.644401	1	0.129932	0.235567	0.55157	0.584389	0.870017	1	0	1.26739	0.530627	-1.1463	0.251672	0.529168	-1.1463	0.251672	0.639102
	quinate	PWY.5367..petroselinate.biosynthesis	0.0888519	0.0984855	0.902183	0.368078	0.721084	1	0.0624852	0.12876	0.485286	0.628186	0.884219	1	0.0902386	0.166228	0.542861	0.588525	0.871626	1	0	0.0301181	0.985054	1.14631	0.251669	0.529168	1.14631	0.251669	0.639102
	X1_myristoylglycerol_14_0	PWY.5173..superpathway.of.acetyl.CoA.biosynthesis	0.0546791	0.0608548	0.898518	0.370597	0.722888	1	0.301201	0.0920387	3.27254	0.00131583	0.0699496	1	-0.0333503	0.0875129	-0.38109	0.703892	0.916687	1	0.736434	7.58824	0.0225027	2.01838	0.0435516	0.200428	1.1463	0.251673	0.639102
	X___20100	PWY.622..starch.biosynthesis	-0.0455508	0.0588851	-0.773553	0.440122	0.77105	1	-0.0985709	0.0697665	-1.41287	0.159712	0.560663	1	0.0284473	0.0814649	0.349197	0.727422	0.924772	1	0	1.40253	0.495957	-1.14629	0.251673	0.529168	-1.14629	0.251673	0.639102
	X___22142	PWY.6612..superpathway.of.tetrahydrofolate.biosynthesis	0.0311259	0.122711	0.253652	0.800006	0.939408	1	0.120373	0.105988	1.13572	0.257577	0.663844	1	0.0650463	0.123746	0.525643	0.600053	0.875905	1	0	0.316542	0.853618	1.14628	0.251681	0.52918	1.14628	0.251681	0.639116
	dodecanedioate__C12	PWY.7196..superpathway.of.pyrimidine.ribonucleosides.salvage	0.409981	0.151703	2.70253	0.00738355	0.113337	1	0.0445363	0.103918	0.428571	0.668659	0.900561	1	-0.0130605	0.182113	-0.0717165	0.942913	0.986965	1	0.574436	4.69964	0.0953863	1.67118	0.0946869	0.312237	1.14626	0.251687	0.639125
	oleoylcarnitine__C18	PWY.6284..superpathway.of.unsaturated.fatty.acids.biosynthesis..E..coli.	-0.1291	0.126221	-1.02281	0.307705	0.673176	1	-0.108759	0.148238	-0.733683	0.464311	0.804929	1	-0.01047	0.192112	-0.0544996	0.956658	0.990004	1	0	0.273531	0.872175	-1.14624	0.251695	0.529201	-1.14624	0.251695	0.63914
	tyrosol	HISTSYN.PWY..L.histidine.biosynthesis	-0.160958	0.139739	-1.15185	0.250541	0.620009	1	0.0251993	0.122367	0.205932	0.83703	0.957098	1	-0.249093	0.183924	-1.35433	0.177387	0.596208	1	0	1.88954	0.388769	-1.14623	0.2517	0.529203	-1.14623	0.2517	0.639146
	X___25948	THRESYN.PWY..superpathway.of.L.threonine.biosynthesis	-0.0478748	0.176042	-0.271952	0.785896	0.934561	1	-0.0404211	0.18485	-0.21867	0.827105	0.954083	1	-0.453484	0.241685	-1.87634	0.0622831	0.407271	1	0.108344	2.24302	0.325788	-1.18296	0.236823	0.512997	-1.14618	0.25172	0.63917
	X1_oleoylglycerol_18_1	PWY.7117..C4.photosynthetic.carbon.assimilation.cycle..PEPCK.type	-0.443211	0.130067	-3.40757	0.000771526	0.0316001	1	0.083779	0.157872	0.530676	0.596172	0.870676	1	-0.161835	0.166754	-0.970506	0.333165	0.733189	1	0.704168	6.7606	0.0340372	-2.46463	0.0137155	0.101406	-1.14617	0.251723	0.63917
	homocitrulline	SER.GLYSYN.PWY..superpathway.of.L.serine.and.glycine.biosynthesis.I	0.49367	0.227376	2.17117	0.0309115	0.238636	1	-0.0652916	0.187721	-0.347812	0.728305	0.92244	1	0.323005	0.335155	0.963747	0.33651	0.735614	1	0.472298	3.79002	0.150317	1.40489	0.160053	0.416446	1.14618	0.251719	0.63917
	X3_hydroxysuberate	COMPLETE.ARO.PWY..superpathway.of.aromatic.amino.acid.biosynthesis	-0.0550601	0.130508	-0.42189	0.673488	0.891721	1	0.333562	0.122103	2.73181	0.0067963	0.155144	1	0.14989	0.18423	0.8136	0.416986	0.786543	1	0.577021	4.72837	0.094026	1.8906	0.0586784	0.237837	1.14619	0.251716	0.63917
	glycerophosphoethanolamine	PWY.4984..urea.cycle	0.0125327	0.052594	0.238292	0.811864	0.943366	1	0.108956	0.0588373	1.85182	0.0654166	0.40109	1	-0.016602	0.0823598	-0.201579	0.840491	0.960082	1	0.0544652	2.11521	0.347287	1.18804	0.234817	0.510741	1.14618	0.251721	0.63917
	X___20197	P621.PWY..nylon.6.oligomer.degradation	-0.0709101	0.0419419	-1.69068	0.0936073	0.404633	1	0.0370063	0.0724578	0.510729	0.610623	0.877081	1	-0.00581961	0.0918822	-0.0633378	0.949641	0.988563	1	0	1.80952	0.40464	-1.14618	0.251721	0.529227	-1.14618	0.251721	0.63917
	caproate_6_0	PWY0.1479..tRNA.processing	0.0688755	0.119291	0.577374	0.564239	0.8423	1	-0.0186101	0.0955142	-0.194842	0.845701	0.959646	1	0.289015	0.114028	2.53459	0.0121662	0.209939	1	0.540883	4.35619	0.113257	1.56182	0.11833	0.353185	1.14614	0.251736	0.639186
	X5_aminovalerate	P122.PWY..heterolactic.fermentation	0.0730983	0.12857	0.568546	0.572111	0.846025	1	-0.0294386	0.129683	-0.227005	0.821111	0.952134	1	0.309181	0.138398	2.23399	0.0309986	0.308633	1	0.395708	3.30966	0.191125	1.43382	0.151624	0.404042	1.14614	0.251739	0.639186
	X___14254	PWY.5941..glycogen.degradation.II..eukaryotic.	0.0509925	0.0487454	1.0461	0.297154	0.664275	1	-0.00784174	0.0610535	-0.128441	0.897959	0.973951	1	0.0670534	0.0660323	1.01546	0.311846	0.718449	1	0	0.828372	0.660878	1.14613	0.251741	0.52925	1.14613	0.251741	0.639186
	X___24556	PWY0.1296..purine.ribonucleosides.degradation	-0.202536	0.135954	-1.48974	0.137623	0.48075	1	-0.0159509	0.116109	-0.137378	0.890854	0.972076	1	-0.0614343	0.135047	-0.45491	0.649741	0.896414	1	0	1.1315	0.567935	-1.14614	0.251738	0.52925	-1.14614	0.251738	0.639186
	X___23475	PWY.821..superpathway.of.sulfur.amino.acid.biosynthesis..Saccharomyces.cerevisiae.	-0.0164113	0.0453795	-0.361645	0.718162	0.908937	1	-0.190749	0.0391319	-4.8745	2.99491e-06	0.00189331	0.840628	-0.00410655	0.0514675	-0.0797891	0.936582	0.985442	1	0.833883	12.0397	0.00243005	-3.44358	0.000574061	0.0136737	-1.14614	0.251737	0.639186
	X___24212	FOLSYN.PWY..superpathway.of.tetrahydrofolate.biosynthesis.and.salvage	-0.0255996	0.0933523	-0.274226	0.784173	0.933871	1	-0.0527841	0.103923	-0.507916	0.61213	0.877649	1	-0.136575	0.107475	-1.27076	0.206136	0.627062	1	0	0.63446	0.728163	-1.1461	0.251752	0.529253	-1.1461	0.251752	0.639203
	X___24988	PWY.6595..superpathway.of.guanosine.nucleotides.degradation..plants.	0.0280462	0.100394	0.279361	0.780245	0.932498	1	-0.0800309	0.0671843	-1.19121	0.235323	0.643397	1	-0.0958208	0.108522	-0.882964	0.379036	0.763782	1	0	0.963095	0.617826	-1.14611	0.25175	0.529253	-1.14611	0.25175	0.639203
	palmitoyl_dihydrosphingomyelin_d18_0_16_0.	PWY.5686..UMP.biosynthesis	-0.231923	0.279902	-0.828586	0.408173	0.74931	1	0.0690133	0.204047	0.338223	0.735509	0.925112	1	-0.895652	0.291248	-3.07522	0.00244322	0.104747	1	0.728308	7.36128	0.0252069	-1.70196	0.0887628	0.300838	-1.14608	0.251762	0.639205
	X___12543	PWY.6612..superpathway.of.tetrahydrofolate.biosynthesis	-0.113933	0.172511	-0.660436	0.509678	0.812805	1	0.232024	0.171254	1.35485	0.177153	0.582194	1	0.329413	0.161649	2.03784	0.0436432	0.354283	1	0.473137	3.79606	0.149864	1.62127	0.104959	0.330602	1.14598	0.251802	0.639205
	X___25702	PWY.6147..6.hydroxymethyl.dihydropterin.diphosphate.biosynthesis.I	-0.134788	0.0666436	-2.02251	0.0442563	0.284857	1	0.0530816	0.0773139	0.686573	0.493062	0.821044	1	-0.199262	0.109407	-1.8213	0.0702987	0.426856	1	0.585669	4.82705	0.0894991	-1.747	0.0806367	0.285371	-1.14597	0.251807	0.639205
	X1_methylguanidine	P461.PWY..hexitol.fermentation.to.lactate..formate..ethanol.and.acetate	0.0377326	0.0540178	0.698522	0.485538	0.799258	1	-0.145527	0.0547854	-2.65631	0.00847863	0.17098	1	-0.103188	0.0698213	-1.47789	0.141255	0.55087	1	0.670851	6.07627	0.0479242	-1.91097	0.056008	0.231752	-1.14597	0.251809	0.639205
	X5_hydroxypicolinic_acid	PWY.6386..UDP.N.acetylmuramoyl.pentapeptide.biosynthesis.II..lysine.containing.	0.312195	0.252023	1.23876	0.216661	0.584443	1	-0.0482243	0.187995	-0.256519	0.797783	0.944878	1	0.37297	0.263716	1.41429	0.159064	0.574364	1	0.107319	2.24044	0.326208	1.16623	0.243522	0.520465	1.146	0.251794	0.639205
	p_toluic_acid	SULFATE.CYS.PWY..superpathway.of.sulfate.assimilation.and.cysteine.biosynthesis	0.0257014	0.0258238	0.995259	0.320869	0.683719	1	-0.00563256	0.0261699	-0.215231	0.829831	0.954799	1	0.0406644	0.0310698	1.30881	0.19276	0.612603	1	0	1.43648	0.487609	1.14602	0.251788	0.529269	1.14602	0.251788	0.639205
	X1_myristoylglycerol_14_0	PWY4LZ.257..superpathway.of.fermentation..Chlamydomonas.reinhardtii.	-0.0336383	0.061158	-0.550022	0.582897	0.85138	1	0.221256	0.0847734	2.60997	0.00983513	0.182948	1	0.0979885	0.0782562	1.25215	0.21256	0.633307	1	0.676135	6.17541	0.0456065	1.58333	0.113347	0.34502	1.14607	0.251768	0.639205
	X___14254	CITRULBIO.PWY..L.citrulline.biosynthesis	0.0086727	0.0529005	0.163944	0.869917	0.962441	1	0.0550515	0.0638091	0.862754	0.389212	0.760409	1	0.0952941	0.0797669	1.19466	0.233875	0.654116	1	0	0.884984	0.642433	1.14606	0.251772	0.529269	1.14606	0.251772	0.639205
	X___23908	SO4ASSIM.PWY..sulfate.reduction.I..assimilatory.	0.0239205	0.0515369	0.464143	0.643074	0.879075	1	-0.0857827	0.0519467	-1.65136	0.100408	0.472183	1	-0.0717616	0.0641104	-1.11934	0.264924	0.681284	1	0.218784	2.56011	0.278022	-1.27877	0.20098	0.470504	-1.14599	0.2518	0.639205
	cholate	PWY.621..sucrose.degradation.III..sucrose.invertase.	-0.0344873	0.218725	-0.157674	0.874848	0.964028	1	0.336261	0.263343	1.27689	0.202951	0.610739	1	0.319298	0.292614	1.09119	0.276698	0.690818	1	0	1.53259	0.464731	1.14604	0.251777	0.529269	1.14604	0.251777	0.639205
	methionine_sulfoxide	DENOVOPURINE2.PWY..superpathway.of.purine.nucleotides.de.novo.biosynthesis.II	-0.123674	0.0594018	-2.08199	0.0384164	0.2656	1	-0.292968	0.0848194	-3.45403	0.000659848	0.0489456	1	0.125883	0.122125	1.03077	0.304087	0.712924	1	0.752016	8.06503	0.0177297	-3.04343	0.00233899	0.0341157	-1.14598	0.251804	0.639205
	X___21959	PWY66.409..superpathway.of.purine.nucleotide.salvage	-0.175739	0.0911199	-1.92865	0.0549838	0.31604	1	0.0146561	0.0606292	0.241733	0.809219	0.948237	1	-0.0882985	0.0911468	-0.96875	0.334105	0.733852	1	0.376725	3.20886	0.201005	-1.22791	0.219482	0.492928	-1.14603	0.251782	0.639205
	X2_hydroxybutyrate_2_hydroxyisobutyrate	PWY.5897..superpathway.of.menaquinol.11.biosynthesis	-0.0707145	0.133576	-0.529395	0.598074	0.85881	1	0.361287	0.11615	3.11052	0.00231395	0.0933853	1	0.126027	0.130103	0.968676	0.336042	0.735252	1	0.669679	6.05471	0.0484436	2.19982	0.0278198	0.154293	1.14597	0.251807	0.639205
	X2_hydroxybutyrate_2_hydroxyisobutyrate	PWY.5898..superpathway.of.menaquinol.12.biosynthesis	-0.0707145	0.133576	-0.529395	0.598074	0.85881	1	0.361287	0.11615	3.11052	0.00231395	0.0933853	1	0.126027	0.130103	0.968676	0.336042	0.735252	1	0.669679	6.05471	0.0484436	2.19982	0.0278198	0.154293	1.14597	0.251807	0.639205
	X2_hydroxybutyrate_2_hydroxyisobutyrate	PWY.5899..superpathway.of.menaquinol.13.biosynthesis	-0.0707145	0.133576	-0.529395	0.598074	0.85881	1	0.361287	0.11615	3.11052	0.00231395	0.0933853	1	0.126027	0.130103	0.968676	0.336042	0.735252	1	0.669679	6.05471	0.0484436	2.19982	0.0278198	0.154293	1.14597	0.251807	0.639205
	X___25661	PWY.6126..superpathway.of.adenosine.nucleotides.de.novo.biosynthesis.II	-0.128111	0.124125	-1.03212	0.303069	0.669375	1	-0.0284486	0.0834286	-0.340993	0.733426	0.924393	1	-0.141974	0.158362	-0.896515	0.371216	0.759031	1	0	0.671977	0.714631	-1.146	0.251797	0.529276	-1.146	0.251797	0.639205
	quinate	PWY.5861..superpathway.of.demethylmenaquinol.8.biosynthesis	-0.144863	0.212031	-0.683217	0.496603	0.805545	1	-0.15024	0.20048	-0.749403	0.455034	0.799732	1	-0.123685	0.228432	-0.541454	0.589965	0.872033	1	0	0.00819785	0.995909	-1.14602	0.251786	0.529269	-1.14602	0.251786	0.639205
	X2_hydroxylaurate	PWY.922..mevalonate.pathway.I	-0.0759148	0.0562383	-1.34988	0.181467	0.541847	1	-0.00794329	0.0555463	-0.143003	0.886618	0.970965	1	-0.0355195	0.0765815	-0.463813	0.644406	0.894442	1	0	0.744271	0.689261	-1.14607	0.251767	0.529269	-1.14607	0.251767	0.639205
	X___20100	PWY.2723..trehalose.degradation.V	-0.0139531	0.0514091	-0.271413	0.786344	0.934806	1	-0.0802396	0.0589514	-1.36112	0.175032	0.579845	1	-0.0260858	0.0672069	-0.388141	0.698424	0.91485	1	0	0.763421	0.682693	-1.14609	0.251756	0.529257	-1.14609	0.251756	0.639205
	X___25551	PWY.5862..superpathway.of.demethylmenaquinol.9.biosynthesis	0.138983	0.116742	1.19051	0.23958	0.60883	1	0.0407771	0.10263	0.397321	0.692115	0.909391	1	0.0680002	0.179374	0.379098	0.70662	0.917564	1	0	0.405539	0.816466	1.14602	0.251786	0.529269	1.14602	0.251786	0.639205
	X2_deoxyguanosine	GALACTARDEG.PWY..D.galactarate.degradation.I	0.0869898	0.136531	0.637142	0.525406	0.821887	1	-0.117769	0.0725359	-1.6236	0.106634	0.48293	1	-0.0374709	0.127555	-0.293763	0.769623	0.938756	1	0	1.81497	0.403537	-1.14601	0.251791	0.529269	-1.14601	0.251791	0.639205
	X2_deoxyguanosine	GLUCARGALACTSUPER.PWY..superpathway.of.D.glucarate.and.D.galactarate.degradation	0.0869898	0.136531	0.637142	0.525406	0.821887	1	-0.117769	0.0725359	-1.6236	0.106634	0.48293	1	-0.0374709	0.127555	-0.293763	0.769623	0.938756	1	0	1.81497	0.403537	-1.14601	0.251791	0.529269	-1.14601	0.251791	0.639205
	N_acetyltaurine	PWY.6126..superpathway.of.adenosine.nucleotides.de.novo.biosynthesis.II	0.0558165	0.369479	0.151068	0.88005	0.965754	1	0.358963	0.266209	1.34842	0.178872	0.584077	1	0.0813087	0.464929	0.174884	0.861374	0.966539	1	0	0.558416	0.756382	1.14597	0.25181	0.529295	1.14597	0.25181	0.639205
	X___25656	REDCITCYC..TCA.cycle.VIII..helicobacter.	0.136735	0.105695	1.29367	0.200289	0.565245	1	0.038496	0.144577	0.266267	0.790784	0.942686	1	0.0208989	0.199805	0.104597	0.917329	0.980654	1	0	0.442022	0.801708	1.14604	0.25178	0.529269	1.14604	0.25178	0.639205
	homostachydrine.	GLYOXYLATE.BYPASS..glyoxylate.cycle	-0.00770913	0.100645	-0.0765971	0.939145	0.98333	1	-0.168256	0.0832433	-2.02125	0.0458228	0.348761	1	0.00945041	0.101519	0.09309	0.926228	0.983194	1	0.162637	2.38845	0.302939	-1.30826	0.190786	0.457626	-1.14597	0.251806	0.639205
	N_formylanthranilic_acid	PWY.6859..all.trans.farnesol.biosynthesis	0.0341547	0.055292	0.617715	0.537488	0.828161	1	0.0657288	0.0562229	1.16907	0.243686	0.651073	1	0.00898491	0.0637632	0.140911	0.888117	0.973595	1	0	0.454982	0.79653	1.14594	0.251819	0.529308	1.14594	0.251819	0.639224
	sarcosine	P162.PWY..L.glutamate.degradation.V..via.hydroxyglutarate.	-0.122185	0.0809381	-1.50961	0.135131	0.476983	1	0.11074	0.128059	0.864757	0.390506	0.761277	1	-0.17968	0.0945712	-1.89994	0.0643208	0.41235	1	0.427297	3.49221	0.174452	-1.77322	0.0761923	0.276399	-1.14592	0.251827	0.639232
	X1_2_dilinoleoyl_galactosylglycerol_18_2_18_2.	PWY.6606..guanosine.nucleotides.degradation.II	-0.103944	0.103296	-1.00627	0.31531	0.679275	1	-0.0055169	0.0825921	-0.066797	0.946803	0.986745	1	-0.149158	0.125901	-1.18472	0.237753	0.657665	1	0	1.10746	0.574802	-1.14593	0.251825	0.529313	-1.14593	0.251825	0.639232
	X___12524	PWY.7237..myo...chiro..and.scillo.inositol.degradation	-0.0119591	0.111017	-0.107723	0.914307	0.976161	1	-0.0913597	0.0822972	-1.11012	0.268223	0.672885	1	-0.0808807	0.125583	-0.644044	0.520436	0.841173	1	0	0.345637	0.84129	-1.14592	0.251829	0.529313	-1.14592	0.251829	0.639232
	cadaverine	COBALSYN.PWY..adenosylcobalamin.salvage.from.cobinamide.I	-0.239412	0.397683	-0.602018	0.547738	0.833482	1	-0.291094	0.307939	-0.945297	0.345526	0.732255	1	-0.154899	0.446415	-0.346983	0.729023	0.9251	1	0	0.0633398	0.968826	-1.14589	0.25184	0.52933	-1.14589	0.25184	0.639252
	X1_2_dilinoleoyl_GPC_18_2_18_2	PWY.5840..superpathway.of.menaquinol.7.biosynthesis	0.127745	0.203554	0.627573	0.532325	0.825576	1	-0.216566	0.15342	-1.41159	0.161027	0.562478	1	-0.42572	0.222337	-1.91475	0.0602166	0.401904	1	0.43734	3.55454	0.169099	-1.58056	0.113978	0.346084	-1.14587	0.251849	0.639254
	kynurenate	PWY.7013..L.1.2.propanediol.degradation	0.0290983	0.135675	0.21447	0.830368	0.949662	1	-0.129874	0.101163	-1.28381	0.200589	0.608015	1	-0.0881443	0.123233	-0.715262	0.475464	0.818673	1	0	0.892797	0.639929	-1.14585	0.251856	0.52933	-1.14585	0.251856	0.639254
	solanidine	PWY.6470..peptidoglycan.biosynthesis.V...beta..lactam.resistance.	0.168041	0.211151	0.795837	0.426923	0.762425	1	0.10926	0.188821	0.578641	0.563437	0.855692	1	0.167489	0.265029	0.631965	0.528269	0.844962	1	0	0.0545126	0.973112	1.14588	0.251844	0.52933	1.14588	0.251844	0.639254
	N1_._N8_acetylspermidine	PWY.7254..TCA.cycle.VII..acetate.producers.	-0.0162676	0.155811	-0.104406	0.917234	0.977038	1	-0.156595	0.100654	-1.55577	0.123159	0.510085	1	0.069044	0.212018	0.325652	0.746627	0.931557	1	0	1.22439	0.542158	-1.14585	0.251855	0.52933	-1.14585	0.251855	0.639254
	X5_dodecenoate_12_1n7	TEICHOICACID.PWY..teichoic.acid..poly.glycerol..biosynthesis	-0.224526	0.152357	-1.47369	0.141898	0.487816	1	-0.0751272	0.110273	-0.681282	0.4964	0.822758	1	0.0361826	0.166818	0.216899	0.828543	0.956475	1	0	1.36997	0.504098	-1.14585	0.251856	0.52933	-1.14585	0.251856	0.639254
	N_palmitoyl_sphinganine_d18_0_16_0	REDCITCYC..TCA.cycle.VIII..helicobacter.	0.0169888	0.104707	0.16225	0.871604	0.962868	1	0.243302	0.0968903	2.51111	0.0142487	0.215404	1	-0.00897346	0.130012	-0.0690205	0.94539	0.987572	1	0.430607	3.51251	0.17269	1.68055	0.0928503	0.308829	1.14586	0.251853	0.639254
	gentisate	PWY.5138..unsaturated..even.numbered.fatty.acid..beta..oxidation	0.00392939	0.138508	0.0283694	0.97744	0.993911	1	-0.142562	0.0881145	-1.61792	0.108013	0.485366	1	0.00905598	0.133318	0.0679278	0.946001	0.987726	1	0	1.31009	0.519419	-1.14586	0.251852	0.52933	-1.14586	0.251852	0.639254
	X___23507	P164.PWY..purine.nucleobases.degradation.I..anaerobic.	0.0717187	0.169018	0.424325	0.671715	0.89119	1	-0.134535	0.137753	-0.976645	0.329808	0.721375	1	-0.317361	0.1891	-1.67827	0.0950994	0.476565	1	0.161602	2.3855	0.303386	-1.25099	0.210937	0.482725	-1.14583	0.251864	0.639261
	X___23639	PRPP.PWY..superpathway.of.histidine..purine..and.pyrimidine.biosynthesis	-0.109619	0.0868997	-1.26144	0.208412	0.574731	1	-0.143759	0.0954634	-1.5059	0.13358	0.525609	1	0.0714242	0.107963	0.661564	0.509146	0.835613	1	0.205188	2.51632	0.284176	-1.33429	0.18211	0.446266	-1.14584	0.251863	0.639261
	leucylglutamine.	PWY.6731..starch.degradation.III	-0.0721692	0.0553227	-1.30451	0.193507	0.556715	1	0.0140347	0.063667	0.22044	0.825759	0.95364	1	-0.0666445	0.0777331	-0.85735	0.392534	0.771933	1	0	1.1725	0.55641	-1.14582	0.25187	0.529351	-1.14582	0.25187	0.639271
	N_methylalanine	GLUCONEO.PWY..gluconeogenesis.I	-0.0691836	0.177409	-0.389966	0.696912	0.901553	1	0.144863	0.163433	0.886375	0.376358	0.752329	1	0.711414	0.224421	3.17	0.00180152	0.0909051	1	0.737071	7.60662	0.0222968	1.83848	0.0659924	0.25439	1.14577	0.25189	0.639273
	X2_hydroxylaurate	PWY.7003..glycerol.degradation.to.butanol	0.0619061	0.0508838	1.21662	0.225136	0.594213	1	-0.0294005	0.0594847	-0.494253	0.621751	0.881622	1	0.176319	0.0765941	2.30199	0.0227796	0.272763	1	0.55948	4.54009	0.103308	1.57592	0.115044	0.347914	1.14578	0.251888	0.639273
	linoleoyl_linoleoyl_glycerol_18_2_18_2__2_.	PYRIDNUCSYN.PWY..NAD.biosynthesis.I..from.aspartate.	0.149877	0.308545	0.485755	0.62759	0.872493	1	0.0104766	0.261411	0.0400772	0.968067	0.992316	1	0.601619	0.351155	1.71326	0.0884465	0.464162	1	0	1.86003	0.394548	1.14577	0.251891	0.529373	1.14577	0.251891	0.639273
	pyroglutamine.	KETOGLUCONMET.PWY..ketogluconate.metabolism	-0.0222579	0.06039	-0.36857	0.713745	0.907339	1	0.173991	0.100017	1.73962	0.0851303	0.443882	1	0.208074	0.13356	1.5579	0.125692	0.528337	1	0.541753	4.36446	0.11279	1.10668	0.268434	0.54675	1.14578	0.251886	0.639273
	X___14416	PWY.7286..7..3.amino.3.carboxypropyl..wyosine.biosynthesis	-0.127204	0.0776159	-1.63889	0.105214	0.426846	1	0.280112	0.249246	1.12384	0.28501	0.686737	1	-0.187389	0.129636	-1.4455	0.160736	0.576408	1	0.298117	2.84948	0.240571	-1.78577	0.0741371	0.272094	-1.14576	0.251893	0.639273
	X8_hydroxyguanine	COBALSYN.PWY..adenosylcobalamin.salvage.from.cobinamide.I	0.0593965	0.136623	0.434747	0.664142	0.887917	1	0.0451187	0.11289	0.399668	0.689782	0.908627	1	0.16498	0.136118	1.21203	0.227142	0.647503	1	0	0.504988	0.776861	1.14577	0.251892	0.529373	1.14577	0.251892	0.639273
	X___25551	PWY.6731..starch.degradation.III	-0.00516967	0.0547187	-0.0944772	0.924821	0.979405	1	0.0665074	0.0555437	1.19739	0.232608	0.640808	1	0.0630216	0.0665332	0.947221	0.344955	0.741168	1	0	1.02702	0.598391	1.14581	0.251875	0.529357	1.14581	0.251875	0.639273
	X2_hydroxylaurate	METH.ACETATE.PWY..methanogenesis.from.acetate	-0.00280594	0.0605103	-0.0463713	0.963053	0.99014	1	-0.186576	0.0678409	-2.7502	0.00646819	0.151611	1	-0.0182542	0.0924746	-0.197397	0.843752	0.961115	1	0.55532	4.49762	0.105525	-1.76269	0.0779526	0.279931	-1.1458	0.251877	0.639273
	nicotinate	RHAMCAT.PWY..L.rhamnose.degradation.I	-0.176143	0.0829557	-2.12334	0.0347621	0.252685	1	-0.0185049	0.0555513	-0.333114	0.739358	0.926573	1	-0.00434427	0.0857413	-0.0506672	0.959649	0.990702	1	0.312991	2.91117	0.233264	-1.30803	0.190865	0.45775	-1.14579	0.25188	0.639273
	X3_hydroxyoleate.	PWY.6901..superpathway.of.glucose.and.xylose.degradation	0.0469018	0.184301	0.254485	0.799343	0.939142	1	0.273465	0.17938	1.5245	0.128795	0.518174	1	0.00676652	0.254763	0.0265601	0.978841	0.995251	1	0	1.07676	0.583693	1.14578	0.251888	0.529373	1.14578	0.251888	0.639273
	paraxanthine	PWY.5973..cis.vaccenate.biosynthesis	-0.214796	0.0971353	-2.21131	0.0279734	0.226792	1	-0.0594139	0.0988982	-0.600759	0.548605	0.848801	1	0.0322432	0.101321	0.318228	0.750694	0.932812	1	0.373278	3.19121	0.202786	-1.46999	0.141564	0.389765	-1.14574	0.251902	0.639288
	X___14392	PWY0.1415..superpathway.of.heme.biosynthesis.from.uroporphyrinogen.III	0.15291	0.11572	1.32139	0.192157	0.555198	1	0.0345292	0.109356	0.315751	0.752863	0.931307	1	0.0453866	0.153287	0.29609	0.769136	0.938648	1	0	0.620719	0.733183	1.14574	0.251904	0.529382	1.14574	0.251904	0.639288
	saccharin	PWY.5845..superpathway.of.menaquinol.9.biosynthesis	-0.117466	0.339833	-0.345657	0.73108	0.913955	1	-0.00519986	0.276279	-0.0188211	0.985027	0.996645	1	-1.47912	0.447867	-3.30259	0.00202409	0.0961693	1	0.760518	8.35137	0.0153646	-1.63572	0.101898	0.325251	-1.14569	0.251923	0.639309
	N_methylalanine	PWY.5121..superpathway.of.geranylgeranyl.diphosphate.biosynthesis.II..via.MEP.	-0.0704641	0.0738309	-0.954398	0.34092	0.700041	1	0.00901368	0.083441	0.108025	0.914099	0.978314	1	-0.267233	0.14418	-1.85347	0.0656445	0.415288	1	0.275276	2.75967	0.25162	-1.26421	0.206153	0.476862	-1.14571	0.251916	0.639309
	pyruvate	HISTSYN.PWY..L.histidine.biosynthesis	-0.154633	0.149247	-1.03608	0.301219	0.667766	1	0.0132939	0.103555	0.128375	0.897966	0.973951	1	-0.227031	0.15293	-1.48454	0.139474	0.548373	1	0	1.98119	0.371356	-1.1457	0.251919	0.529402	-1.1457	0.251919	0.639309
	N_methylhydroxyproline	KETOGLUCONMET.PWY..ketogluconate.metabolism	-0.0497396	0.130381	-0.381494	0.704184	0.90398	1	-0.147372	0.0927268	-1.58931	0.115279	0.497606	1	0.0508257	0.136386	0.372661	0.711008	0.919076	1	0	1.4977	0.472909	-1.14569	0.251922	0.529402	-1.14569	0.251922	0.639309
	pelargonate_9_0	FUCCAT.PWY..fucose.degradation	-0.00593787	0.0366054	-0.162213	0.871278	0.962826	1	0.0623532	0.0276996	2.25105	0.0253939	0.274384	1	0.00481864	0.0357375	0.134834	0.892902	0.974607	1	0.290236	2.81784	0.244407	1.51456	0.129885	0.37158	1.1457	0.25192	0.639309
	X___25519	NAGLIPASYN.PWY..lipid.IVA.biosynthesis	0.102593	0.0933205	1.09936	0.272973	0.642168	1	-0.0377364	0.0813953	-0.463619	0.643401	0.890379	1	0.163658	0.0893921	1.83078	0.069041	0.42402	1	0.326606	2.97003	0.226499	1.34361	0.179076	0.442329	1.14568	0.251928	0.639314
	N_acetylvaline	PWY.1042..glycolysis.IV..plant.cytosol.	-0.0151514	0.172366	-0.0879026	0.930028	0.980866	1	-0.185805	0.219975	-0.844664	0.399192	0.766517	1	-0.392033	0.278882	-1.40573	0.161588	0.577281	1	0	1.38472	0.500394	-1.14566	0.251935	0.529417	-1.14566	0.251935	0.639317
	X___25323	PWY.5188..tetrapyrrole.biosynthesis.I..from.glutamate.	0.171851	0.118863	1.44579	0.149558	0.49918	1	-0.0117647	0.0803024	-0.146505	0.883654	0.97018	1	0.136509	0.120732	1.13068	0.259754	0.676938	1	0.0345889	2.07166	0.354932	1.14828	0.250854	0.528232	1.14566	0.251936	0.639317
	tryptamine	PWY.5100..pyruvate.fermentation.to.acetate.and.lactate.II	0.351788	0.319711	1.10033	0.272304	0.641554	1	0.549224	0.313467	1.7521	0.0811135	0.435508	1	-0.225055	0.362283	-0.621214	0.535272	0.848519	1	0.266209	2.72557	0.255947	1.39316	0.16357	0.421553	1.14567	0.251931	0.639317
	X1_stearoyl_GPE_18_0	PWY.4981..L.proline.biosynthesis.II..from.arginine.	-0.0739848	0.0930964	-0.794711	0.42758	0.762879	1	-0.0121849	0.109251	-0.111531	0.911295	0.977627	1	-0.156887	0.134053	-1.17033	0.243467	0.662622	1	0	0.701187	0.70427	-1.14564	0.251942	0.529421	-1.14564	0.251942	0.639322
	X2_deoxyuridine	PWY.6124..inosine.5.phosphate.biosynthesis.II	-0.0831144	0.314642	-0.264156	0.79189	0.936763	1	-0.161254	0.191619	-0.841532	0.40094	0.767558	1	-0.228624	0.282952	-0.807997	0.420195	0.788717	1	0	0.118311	0.94256	-1.14565	0.251942	0.529421	-1.14565	0.251942	0.639322
	N6_methyllysine	PWY.5173..superpathway.of.acetyl.CoA.biosynthesis	-0.0311398	0.0553029	-0.563076	0.574368	0.847078	1	0.0634551	0.0470094	1.34984	0.179049	0.584235	1	0.145899	0.0680471	2.14409	0.0342899	0.321789	1	0.526136	4.22062	0.1212	1.58607	0.112724	0.344011	1.14563	0.251948	0.639332
	X___25564	BRANCHED.CHAIN.AA.SYN.PWY..superpathway.of.branched.amino.acid.biosynthesis	-0.310411	0.200213	-1.5504	0.122379	0.456691	1	0.0964911	0.178881	0.539415	0.590132	0.867641	1	-0.454986	0.249455	-1.82392	0.0698791	0.42593	1	0.501938	4.01556	0.134286	-1.41628	0.156693	0.411421	-1.14562	0.251953	0.639332
	N_butyryl_isoleucine	PWY.5667..CDP.diacylglycerol.biosynthesis.I	0.103961	0.19467	0.534037	0.593816	0.856818	1	-0.496148	0.24694	-2.00918	0.0457123	0.348436	1	-0.465006	0.311649	-1.49208	0.137489	0.545651	1	0.564817	4.59577	0.100471	-1.39734	0.162312	0.419732	-1.14562	0.251953	0.639332
	biliverdin	PWY.5005..biotin.biosynthesis.II	-0.106181	0.0550235	-1.92975	0.0550116	0.316127	1	0.00951885	0.0884671	0.107598	0.914433	0.978335	1	0.0257689	0.0917415	0.280886	0.779198	0.941673	1	0.0786301	2.17068	0.337787	-1.28208	0.199816	0.468939	-1.1456	0.251959	0.639341
	X___12680	P4.PWY..superpathway.of.L.lysine..L.threonine.and.L.methionine.biosynthesis.I	0.0797336	0.079189	1.00688	0.315021	0.679098	1	0.0866562	0.108638	0.797661	0.425927	0.78283	1	-0.018307	0.157634	-0.116137	0.907682	0.978468	1	0	0.351219	0.838946	1.14557	0.251972	0.529463	1.14557	0.251972	0.639369
	stearoyl_sphingomyelin_d18_1_18_0	FUCCAT.PWY..fucose.degradation	0.0321009	0.0911551	0.352157	0.725036	0.91153	1	0.0316005	0.086803	0.364048	0.71618	0.917871	1	0.19489	0.1258	1.54921	0.123181	0.524286	1	0	1.34428	0.510614	1.14556	0.251978	0.529463	1.14556	0.251978	0.639376
	X12_ketolithocholate	PWY.6595..superpathway.of.guanosine.nucleotides.degradation..plants.	-0.0821934	0.110934	-0.740919	0.459578	0.783221	1	-0.143132	0.0954244	-1.49995	0.135586	0.528513	1	0.0849592	0.137383	0.618409	0.537487	0.849513	1	0	1.86895	0.392791	-1.14555	0.251982	0.529463	-1.14555	0.251982	0.639376
	cis_urocanate	PWY.5840..superpathway.of.menaquinol.7.biosynthesis	-0.106516	0.122979	-0.866133	0.389377	0.736068	1	-0.145054	0.156774	-0.925248	0.356959	0.73933	1	-0.018239	0.173939	-0.104859	0.916832	0.980541	1	0	0.304975	0.858569	-1.14555	0.251981	0.529463	-1.14555	0.251981	0.639376
	kynurenine	PWY.5138..unsaturated..even.numbered.fatty.acid..beta..oxidation	-0.0354148	0.0526577	-0.672549	0.503222	0.809101	1	0.14296	0.0461712	3.09631	0.00238349	0.0945205	1	0.10046	0.075383	1.33266	0.186164	0.605923	1	0.699945	6.66545	0.0356957	2.26935	0.0232469	0.138802	1.14554	0.251985	0.639378
	imidazole_lactate	PWY.6549..L.glutamine.biosynthesis.III	0.0732191	0.0920737	0.795223	0.427283	0.762703	1	-0.273432	0.12955	-2.11064	0.0359433	0.315422	1	-0.329017	0.150552	-2.18541	0.0302264	0.305651	1	0.73841	7.64554	0.0218671	-1.48918	0.13644	0.382044	-1.14553	0.25199	0.639382
	X___25706	PWY66.409..superpathway.of.purine.nucleotide.salvage	-0.150826	0.0650341	-2.31918	0.0212477	0.197231	1	0.0324407	0.0659155	0.492157	0.623113	0.882139	1	-0.0718101	0.0746799	-0.961572	0.337689	0.736511	1	0.4916	3.93391	0.139882	-1.61601	0.106091	0.332455	-1.14552	0.251993	0.639382
	X___17654	PWY.5840..superpathway.of.menaquinol.7.biosynthesis	-0.13498	0.134638	-1.00254	0.319535	0.682625	1	-0.0580907	0.112822	-0.514889	0.607713	0.875698	1	-0.0713131	0.14385	-0.495746	0.621855	0.885086	1	0	0.203743	0.903145	-1.14552	0.251993	0.529478	-1.14552	0.251993	0.639382
	tricarballylate	COA.PWY.1..coenzyme.A.biosynthesis.II..mammalian.	-0.0845778	0.315087	-0.268427	0.788604	0.935752	1	0.403793	0.307964	1.31117	0.191131	0.597767	1	0.429807	0.416465	1.03204	0.303488	0.712543	1	0	1.54413	0.462058	1.14551	0.251999	0.529486	1.14551	0.251999	0.639389
	X___23654	PWY.7323..superpathway.of.GDP.mannose.derived.O.antigen.building.blocks.biosynthesis	-0.0242461	0.0637516	-0.380321	0.704048	0.903971	1	-0.0660614	0.061587	-1.07265	0.284592	0.686455	1	-0.0426579	0.086971	-0.490484	0.624413	0.885871	1	0	0.223624	0.894212	-1.1455	0.252	0.529486	-1.1455	0.252	0.639389
	cysteinylglycine	METHGLYUT.PWY..superpathway.of.methylglyoxal.degradation	0.0252359	0.0630105	0.400503	0.689486	0.898373	1	-0.00532966	0.066567	-0.0800646	0.936273	0.98425	1	0.157115	0.0722876	2.17347	0.0316456	0.311327	1	0.341306	3.03631	0.219116	1.36178	0.173266	0.434523	1.14546	0.252019	0.639399
	X2_hydroxyadipate	PWY.5695..urate.biosynthesis.inosine.5.phosphate.degradation	-0.0465391	0.20255	-0.229766	0.818472	0.945606	1	-0.0652569	0.161083	-0.405113	0.685777	0.907191	1	-0.374143	0.237416	-1.57589	0.116867	0.514224	1	0	1.38831	0.499497	-1.14544	0.252025	0.529518	-1.14544	0.252025	0.639399
	X5_aminovalerate	PWY.7187..pyrimidine.deoxyribonucleotides.de.novo.biosynthesis.II	-0.274116	0.113517	-2.41476	0.016504	0.173603	1	0.141117	0.185071	0.762501	0.44656	0.794779	1	-0.288931	0.21373	-1.35186	0.178176	0.59711	1	0.494562	3.95696	0.138279	-2.06954	0.038495	0.186515	-1.14546	0.252017	0.639399
	N_palmitoyl_phytosphingosine_t18_0_16_0	PWY.6385..peptidoglycan.biosynthesis.III..mycobacteria.	0.102828	0.138986	0.739844	0.460127	0.783568	1	0.025788	0.150171	0.171724	0.863808	0.964697	1	0.263563	0.209104	1.26044	0.209197	0.629998	1	0	0.853494	0.652629	1.14546	0.252019	0.529516	1.14546	0.252019	0.639399
	piperidine	PWY.6507..4.deoxy.L.threo.hex.4.enopyranuronate.degradation	0.0677	0.13392	0.505525	0.61366	0.866078	1	-0.236964	0.118537	-1.99906	0.0468211	0.351696	1	-0.146416	0.161251	-0.907998	0.365135	0.755184	1	0.323691	2.95723	0.227953	-1.45569	0.145478	0.395289	-1.14547	0.252016	0.639399
	X2_hydroxybehenate	PWY.7220..adenosine.deoxyribonucleotides.de.novo.biosynthesis.II	-0.00888306	0.161667	-0.0549466	0.956227	0.988225	1	-0.220393	0.163289	-1.34972	0.178458	0.583623	1	-0.138445	0.236201	-0.586131	0.558547	0.858757	1	0	0.85625	0.65173	-1.14545	0.252024	0.529518	-1.14545	0.252024	0.639399
	X2_hydroxybehenate	PWY.7222..guanosine.deoxyribonucleotides.de.novo.biosynthesis.II	-0.00888306	0.161667	-0.0549466	0.956227	0.988225	1	-0.220393	0.163289	-1.34972	0.178458	0.583623	1	-0.138445	0.236201	-0.586131	0.558547	0.858757	1	0	0.85625	0.65173	-1.14545	0.252024	0.529518	-1.14545	0.252024	0.639399
	indolepropionate	CALVIN.PWY..Calvin.Benson.Bassham.cycle	-0.0631842	0.251896	-0.250834	0.80216	0.939995	1	-0.195175	0.185505	-1.05213	0.293867	0.694394	1	-0.174897	0.306263	-0.571066	0.568692	0.863274	1	0	0.183902	0.91215	-1.14548	0.252012	0.529506	-1.14548	0.252012	0.639399
	X2_deoxyguanosine	PWY.6895..superpathway.of.thiamin.diphosphate.biosynthesis.II	-0.455338	0.122494	-3.71724	0.000252531	0.0166357	1	-0.0244305	0.121688	-0.200762	0.841079	0.958451	1	-0.0184919	0.142147	-0.13009	0.89667	0.975549	1	0.749301	7.9777	0.018521	-2.42845	0.0151633	0.107742	-1.14547	0.252015	0.639399
	X2_hydroxylignocerate.	ARGININE.SYN4.PWY..L.ornithine.de.novo..biosynthesis	0.20984	0.0754063	2.78279	0.00586672	0.0993522	1	0.129868	0.10279	1.26343	0.207766	0.616115	1	-0.0806013	0.106862	-0.754256	0.451745	0.806412	1	0.59601	4.95062	0.0841369	2.22676	0.0259635	0.148147	1.14543	0.252031	0.639404
	palmitoyl_ethanolamide	ARGORNPROST.PWY..arginine..ornithine.and.proline.interconversion	-0.0892451	0.0569279	-1.56769	0.118543	0.450376	1	0.0690182	0.101413	0.680564	0.497027	0.822937	1	-0.0476569	0.0964354	-0.494184	0.621985	0.885113	1	0	1.85301	0.395936	-1.14543	0.25203	0.52952	-1.14543	0.25203	0.639404
	beta_cryptoxanthin	PWY.5913..TCA.cycle.VI..obligate.autotrophs.	-0.115534	0.0940441	-1.22851	0.220491	0.588853	1	-0.195743	0.0899737	-2.17556	0.0306347	0.296729	1	0.073249	0.10674	0.686235	0.493494	0.827949	1	0.471729	3.78593	0.150624	-1.71092	0.0870951	0.297709	-1.1454	0.252042	0.639425
	calystegine_A3	P162.PWY..L.glutamate.degradation.V..via.hydroxyglutarate.	-0.0490486	0.168953	-0.290308	0.772341	0.929665	1	0.380431	0.187608	2.0278	0.0468835	0.351869	1	0.107888	0.147148	0.733196	0.467512	0.81455	1	0.316761	2.92723	0.231398	1.3441	0.178916	0.442113	1.1454	0.252045	0.639427
	carotene_diol__1	TRPSYN.PWY..L.tryptophan.biosynthesis	-0.0397989	0.148485	-0.268034	0.788907	0.935786	1	0.108851	0.141103	0.771431	0.441257	0.791784	1	0.560795	0.202866	2.76436	0.00631819	0.159115	1	0.656083	5.81536	0.0546022	1.579	0.114335	0.346688	1.14535	0.252063	0.639429
	X___25884	PWY.1861..formaldehyde.assimilation.II..RuMP.Cycle.	0.00950584	0.0396377	0.239818	0.810682	0.942912	1	0.0153362	0.0360478	0.425442	0.67094	0.901566	1	0.0776994	0.0502521	1.54619	0.123907	0.525474	1	0	1.31736	0.517533	1.14536	0.252059	0.529546	1.14536	0.252059	0.639429
	isovaleric_acid	PWY.5994..palmitate.biosynthesis.I..animals.and.fungi.	0.0768952	0.124443	0.617916	0.538079	0.828477	1	0.0215495	0.176579	0.122039	0.903269	0.975631	1	0.257063	0.190094	1.35229	0.182367	0.601856	1	0	0.913603	0.633306	1.14534	0.252069	0.529546	1.14534	0.252069	0.639429
	X___23423	PWY.7282..4.amino.2.methyl.5.phosphomethylpyrimidine.biosynthesis..yeast.	-0.130687	0.050684	-2.57847	0.0105945	0.13755	1	0.0573324	0.0857548	0.668562	0.504479	0.826375	1	-0.0806724	0.0933617	-0.864084	0.388811	0.769458	1	0.438648	3.56283	0.1684	-2.06865	0.0385791	0.186797	-1.14534	0.252069	0.639429
	X___24455	PWY.5384..sucrose.degradation.IV..sucrose.phosphorylase.	0.0347057	0.0572199	0.606533	0.544752	0.831812	1	0.0303411	0.0391016	0.775956	0.438601	0.790023	1	0.0520416	0.0824382	0.631279	0.528696	0.845111	1	0	0.0565975	0.972098	1.14538	0.25205	0.529539	1.14538	0.25205	0.639429
	p_cresol_sulfate	PWY.6876..isopropanol.biosynthesis	-0.0745781	0.213468	-0.349365	0.728695	0.91298	1	-0.245503	0.216199	-1.13554	0.260819	0.666633	1	-0.125505	0.262253	-0.478564	0.634921	0.890483	1	0	0.328671	0.848457	-1.14537	0.252058	0.529546	-1.14537	0.252058	0.639429
	X___25983	PWY.6609..adenine.and.adenosine.salvage.III	-0.176651	0.178292	-0.990795	0.322796	0.685341	1	-0.0953406	0.206148	-0.462486	0.644178	0.890644	1	-0.150521	0.331759	-0.453705	0.650606	0.896764	1	0	0.089585	0.956196	-1.14535	0.252063	0.529546	-1.14535	0.252063	0.639429
	X4_hydroxycinnamate	DAPLYSINESYN.PWY..L.lysine.biosynthesis.I	-0.16842	0.112667	-1.49484	0.136287	0.478636	1	-0.063834	0.101093	-0.631441	0.528396	0.838445	1	0.0547007	0.14905	0.366997	0.714067	0.920117	1	0	1.45611	0.482848	-1.14536	0.252061	0.529546	-1.14536	0.252061	0.639429
	gamma_glutamyltyrosine	GLUCOSE1PMETAB.PWY..glucose.and.glucose.1.phosphate.degradation	0.0138462	0.030601	0.452475	0.651392	0.882594	1	0.0572677	0.0405998	1.41054	0.159873	0.560884	1	0.00601244	0.0523631	0.114822	0.908725	0.978612	1	0	0.895745	0.638986	1.14534	0.252068	0.529546	1.14534	0.252068	0.639429
	X___23109	PWY.6318..L.phenylalanine.degradation.IV..mammalian..via.side.chain.	0.510313	0.380999	1.33941	0.198071	0.562538	1	0.189887	0.186321	1.01914	0.311915	0.707779	1	-0.00648409	0.205168	-0.0316037	0.974978	0.994454	1	0	1.52179	0.467248	1.14537	0.252057	0.529546	1.14537	0.252057	0.639429
	X___15461	PWY.5686..UMP.biosynthesis	0.348957	0.183414	1.90256	0.0583096	0.324703	1	-0.148639	0.178586	-0.832309	0.406113	0.771071	1	0.713473	0.268817	2.65412	0.00868855	0.183351	1	0.753525	8.11443	0.0172972	1.80067	0.0717546	0.267014	1.1453	0.252084	0.639455
	palmitoylcarnitine__C16	PWY.5675..nitrate.reduction.V..assimilatory.	0.0182737	0.129672	0.140923	0.888411	0.968155	1	0.209124	0.136143	1.53606	0.127993	0.516963	1	0.0450179	0.178335	0.252434	0.802271	0.94869	1	0	1.13134	0.567979	1.14531	0.252083	0.529563	1.14531	0.252083	0.639455
	X1_methyladenosine	PWY.5173..superpathway.of.acetyl.CoA.biosynthesis	-0.0300631	0.0686335	-0.438023	0.662108	0.887119	1	-0.0913679	0.0780958	-1.16995	0.24383	0.651224	1	-0.0313937	0.0746032	-0.42081	0.674738	0.906161	1	0	0.426042	0.808139	-1.14528	0.252091	0.529574	-1.14528	0.252091	0.639466
	glucose	POLYAMINSYN3.PWY..superpathway.of.polyamine.biosynthesis.II	-0.16874	0.0810616	-2.08162	0.0389024	0.267289	1	-0.0222642	0.0818006	-0.272176	0.785929	0.941258	1	0.029289	0.114232	0.2564	0.798169	0.947417	1	0.224669	2.57954	0.275334	-1.37602	0.168816	0.428573	-1.14528	0.252092	0.639466
	leucylglutamine.	PWY.5695..urate.biosynthesis.inosine.5.phosphate.degradation	-0.250235	0.177202	-1.41215	0.159218	0.512342	1	-0.0115999	0.162477	-0.0713943	0.943147	0.985825	1	-0.146164	0.264502	-0.552601	0.581246	0.868536	1	0	0.993009	0.608655	-1.14526	0.252102	0.529585	-1.14526	0.252102	0.639485
	guanidinoacetate	PWY.2942..L.lysine.biosynthesis.III	-0.340218	0.376897	-0.902682	0.367611	0.720802	1	0.113309	0.309954	0.365568	0.71503	0.917444	1	-1.26712	0.452904	-2.79778	0.00572557	0.152057	1	0.683927	6.32765	0.0422638	-1.56473	0.117647	0.352093	-1.14525	0.252107	0.639492
	valerate_5_0	ARG.POLYAMINE.SYN..superpathway.of.arginine.and.polyamine.biosynthesis	-0.0415424	0.0779635	-0.532844	0.594658	0.857147	1	-0.281532	0.100047	-2.814	0.00535326	0.139138	1	0.012451	0.0877326	0.14192	0.887322	0.97341	1	0.629857	5.40332	0.0670942	-1.6791	0.0931329	0.309361	-1.14522	0.252116	0.639509
	gamma_glutamylalanine	PWY66.398..TCA.cycle.III..animals.	-0.0672929	0.119085	-0.565081	0.575728	0.84788	1	-0.242173	0.114009	-2.12415	0.0376532	0.322266	1	0.251379	0.304271	0.826168	0.420153	0.788669	1	0.289858	2.81634	0.24459	-1.64242	0.100502	0.322923	-1.14521	0.252123	0.639515
	X___23733	ANAGLYCOLYSIS.PWY..glycolysis.III..from.glucose.	-0.0683909	0.185894	-0.367903	0.713274	0.907126	1	-0.313806	0.235858	-1.33049	0.184699	0.590446	1	-0.106069	0.340784	-0.311252	0.755982	0.934827	1	0	0.690938	0.707888	-1.1452	0.252125	0.529609	-1.1452	0.252125	0.639515
	X2_aminoheptanoate	PWY.5100..pyruvate.fermentation.to.acetate.and.lactate.II	-0.271777	0.215496	-1.26117	0.208487	0.57482	1	-0.103993	0.151779	-0.685159	0.493946	0.821503	1	0.00202198	0.246377	0.00820687	0.993461	0.998886	1	0	0.748574	0.687779	-1.1452	0.252125	0.529609	-1.1452	0.252125	0.639515
	pheophorbide_A	PEPTIDOGLYCANSYN.PWY..peptidoglycan.biosynthesis.I..meso.diaminopimelate.containing.	-0.0951763	0.390357	-0.243819	0.807582	0.941802	1	0.250884	0.325767	0.770133	0.442025	0.792362	1	0.854966	0.470992	1.81524	0.0712081	0.429019	1	0.173876	2.42094	0.298057	1.23561	0.216605	0.489474	1.14518	0.252133	0.639528
	X___25944	PYRIDOXSYN.PWY..pyridoxal.5.phosphate.biosynthesis.I	-0.0193049	0.0427156	-0.451941	0.651771	0.882701	1	0.00288696	0.0628558	0.0459299	0.963408	0.991107	1	-0.131074	0.0646172	-2.02847	0.0441506	0.355604	1	0.255575	2.68664	0.260978	-1.27844	0.201095	0.470656	-1.14517	0.252139	0.639533
	X3_formylindole	HEME.BIOSYNTHESIS.II..heme.biosynthesis.I..aerobic.	0.0024809	0.0567543	0.043713	0.965213	0.990628	1	-0.0842051	0.0490572	-1.71647	0.0881268	0.449851	1	-0.00445598	0.0676657	-0.0658528	0.947632	0.988156	1	0	1.64109	0.440191	-1.14517	0.252137	0.529622	-1.14517	0.252137	0.639533
	X___25701	PWY66.398..TCA.cycle.III..animals.	-0.13432	0.165107	-0.813532	0.421574	0.758816	1	0.0507371	0.166654	0.304445	0.761808	0.934038	1	-0.627768	0.226826	-2.76762	0.013172	0.216937	1	0.659434	5.87258	0.0530622	-1.59426	0.110877	0.340911	-1.14516	0.252142	0.639533
	X3_hydroxysuberate	PWY.7332..superpathway.of.UDP.N.acetylglucosamine.derived.O.antigen.building.blocks.biosynthesis	-0.108519	0.10051	-1.07969	0.28861	0.656383	1	0.04761	0.0917803	0.518739	0.605704	0.874954	1	-0.195474	0.0940634	-2.07811	0.041779	0.348275	1	0.431681	3.51915	0.172118	-1.49473	0.134985	0.379712	-1.14516	0.252144	0.639533
	X3_hydroxystearate	PWY.7187..pyrimidine.deoxyribonucleotides.de.novo.biosynthesis.II	0.503127	0.225748	2.22872	0.0267713	0.22157	1	-0.143578	0.232628	-0.617201	0.537726	0.843228	1	0.463412	0.328372	1.41124	0.159959	0.575392	1	0.559457	4.53985	0.10332	1.67328	0.0942724	0.311482	1.14514	0.25215	0.639542
	arachidoylcarnitine__C20.	PYRIDOXSYN.PWY..pyridoxal.5.phosphate.biosynthesis.I	-0.0589503	0.0545096	-1.08147	0.280712	0.649467	1	-0.0547451	0.0631271	-0.867221	0.38677	0.758776	1	0.00310235	0.0651906	0.0475889	0.962103	0.991148	1	0	0.612566	0.736178	-1.14514	0.252152	0.529634	-1.14514	0.252152	0.639542
	saccharopine	PWY.7115..C4.photosynthetic.carbon.assimilation.cycle..NAD.ME.type	-0.029867	0.110021	-0.271467	0.786273	0.934745	1	-0.0128964	0.0687403	-0.18761	0.851359	0.961168	1	-0.264392	0.112346	-2.35338	0.0197536	0.257769	1	0.476043	3.81711	0.148295	-1.35285	0.176104	0.438368	-1.14506	0.252186	0.639566
	X___24989	PWY.6284..superpathway.of.unsaturated.fatty.acids.biosynthesis..E..coli.	0.00556115	0.0456802	0.121741	0.903233	0.972836	1	-0.0626899	0.0651836	-0.961743	0.337758	0.726828	1	-0.136804	0.0777104	-1.76043	0.0817318	0.451406	1	0.250231	2.66749	0.263489	-1.17107	0.241571	0.51817	-1.1451	0.252169	0.639566
	X___23657	P185.PWY..formaldehyde.assimilation.III..dihydroxyacetone.cycle.	-0.0278723	0.144808	-0.192477	0.847537	0.955393	1	-0.155095	0.166293	-0.932662	0.352066	0.736311	1	-0.176644	0.183044	-0.965033	0.335924	0.735226	1	0	0.526976	0.768367	-1.14508	0.252174	0.529659	-1.14508	0.252174	0.639566
	X___20197	PWY.6349..CDP.archaeol.biosynthesis	-0.0575568	0.0689983	-0.834177	0.406979	0.748522	1	0.182757	0.410088	0.445654	0.664491	0.89879	1	-0.103305	0.10773	-0.958926	0.346779	0.742694	1	0	0.502837	0.777697	-1.14506	0.252185	0.529663	-1.14506	0.252185	0.639566
	X___12101	PWY.5861..superpathway.of.demethylmenaquinol.8.biosynthesis	-0.030418	0.0995413	-0.305582	0.760781	0.925434	1	-0.134264	0.0999951	-1.3427	0.18182	0.587164	1	-0.0337061	0.104645	-0.322098	0.748366	0.93212	1	0	0.688773	0.708655	-1.14508	0.252176	0.529659	-1.14508	0.252176	0.639566
	N_palmitoyl_sphingosine_d18_1_16_0	PWY0.1261..anhydromuropeptides.recycling	0.0659817	0.0716192	0.921285	0.357884	0.713443	1	0.102969	0.0823067	1.25104	0.212262	0.620641	1	-0.0291239	0.0916985	-0.317605	0.751199	0.933068	1	0	1.20346	0.547862	1.14511	0.252165	0.529649	1.14511	0.252165	0.639566
	X___25958	PWY.5840..superpathway.of.menaquinol.7.biosynthesis	-0.0246028	0.138049	-0.178217	0.859067	0.959084	1	-0.137175	0.101826	-1.34715	0.180831	0.586071	1	-0.0333972	0.133717	-0.249761	0.803611	0.949198	1	0	0.597775	0.741643	-1.14507	0.252179	0.529659	-1.14507	0.252179	0.639566
	X7_ketocholesterol	HEXITOLDEGSUPER.PWY..superpathway.of.hexitol.degradation..bacteria.	0.0229201	0.0769989	0.297668	0.766218	0.927337	1	0.175589	0.0656786	2.67346	0.00806762	0.16749	1	-0.0244859	0.0996491	-0.245722	0.806189	0.950023	1	0.467962	3.75913	0.152657	1.88076	0.0600045	0.240922	1.14505	0.252187	0.639566
	gamma_glutamylalanine	POLYISOPRENSYN.PWY..polyisoprenoid.biosynthesis..E..coli.	-0.0280347	0.0354287	-0.791299	0.42965	0.764202	1	-0.0495876	0.0549759	-0.901989	0.368054	0.746852	1	-0.014877	0.0716016	-0.207774	0.835661	0.958725	1	0	0.171713	0.917726	-1.14507	0.252178	0.529659	-1.14507	0.252178	0.639566
	X___23653	KETOGLUCONMET.PWY..ketogluconate.metabolism	-0.125585	0.0642805	-1.95371	0.0554026	0.317116	1	-0.0247511	0.0536815	-0.461074	0.645788	0.891311	1	0.0136619	0.0678086	0.201477	0.84116	0.960205	1	0.187731	2.46224	0.291966	-1.26804	0.204785	0.475224	-1.14506	0.252186	0.639566
	dihydroorotate	PWY.5845..superpathway.of.menaquinol.9.biosynthesis	0.29449	0.196824	1.49621	0.141014	0.486327	1	0.0754519	0.123691	0.610003	0.543468	0.846136	1	-0.0520988	0.262049	-0.198813	0.843416	0.961052	1	0	1.33905	0.511951	1.14508	0.252175	0.529659	1.14508	0.252175	0.639566
	X3_hydroxystearate	PWY.7315..dTDP.N.acetylthomosamine.biosynthesis	-0.156268	0.103684	-1.50715	0.133227	0.47394	1	-0.04449	0.0925312	-0.480811	0.631251	0.885683	1	0.0117405	0.124302	0.0944516	0.924904	0.982774	1	0	1.20048	0.548681	-1.14504	0.252192	0.529671	-1.14504	0.252192	0.639574
	X___24811	PWY.5103..L.isoleucine.biosynthesis.III	-0.013594	0.1628	-0.0835012	0.933524	0.98178	1	0.0774131	0.177896	0.43516	0.663861	0.898568	1	0.83544	0.233546	3.5772	0.000449948	0.046114	1	0.791628	9.59823	0.00823703	1.8424	0.0654166	0.25313	1.14503	0.252195	0.639577
	X3_5_adenylyluridine	PWY.6628..superpathway.of.L.phenylalanine.biosynthesis	-0.0664866	0.0748949	-0.887732	0.376432	0.727277	1	0.015472	0.0888734	0.17409	0.862061	0.964207	1	-0.13698	0.10265	-1.33444	0.186512	0.606296	1	0	1.28806	0.525172	-1.14501	0.252206	0.529674	-1.14501	0.252206	0.639592
	X___24456	TRPSYN.PWY..L.tryptophan.biosynthesis	-0.125992	0.12061	-1.04463	0.297259	0.664346	1	-0.0754096	0.077336	-0.97509	0.330558	0.72186	1	0.0387992	0.142053	0.273131	0.785077	0.943621	1	0	0.805597	0.668447	-1.14501	0.252204	0.529674	-1.14501	0.252204	0.639592
	tetradecadienoate_14_2.	PWY.4981..L.proline.biosynthesis.II..from.arginine.	0.0329903	0.090751	0.363526	0.716538	0.908343	1	-0.0862886	0.0759704	-1.13582	0.25724	0.663602	1	-0.0942891	0.0857795	-1.0992	0.273198	0.687969	1	0	1.31948	0.516986	-1.14499	0.252213	0.529681	-1.14499	0.252213	0.639595
	X___25563	PWY.5656..mannosylglycerate.biosynthesis.I	0.170138	0.127146	1.33813	0.190909	0.553848	1	0.232796	0.120893	1.92564	0.0593249	0.386468	1	-0.150496	0.178462	-0.84329	0.409039	0.781883	1	0.392083	3.28992	0.19302	1.70877	0.0874927	0.298461	1.145	0.25221	0.639595
	X5_methyluridine_ribothymidine	PWY.5723..Rubisco.shunt	0.107137	0.0925815	1.15722	0.25123	0.620664	1	0.0626668	0.087773	0.713964	0.476912	0.811913	1	0.000480869	0.112163	0.00428725	0.9966	0.999463	1	0	0.537932	0.764169	1.14499	0.252214	0.529681	1.14499	0.252214	0.639595
	uridine_2_3_cyclic_monophosphate	PWY.6470..peptidoglycan.biosynthesis.V...beta..lactam.resistance.	0.09326	0.0956883	0.974622	0.330741	0.691974	1	0.0399307	0.0749844	0.53252	0.594916	0.869952	1	0.0643688	0.123681	0.520444	0.60344	0.877306	1	0	0.193354	0.907849	1.14498	0.252218	0.529682	1.14498	0.252218	0.6396
	X3_hydroxysebacate	PWY.4041...gamma..glutamyl.cycle	-0.0373401	0.147639	-0.252914	0.800555	0.93957	1	-0.0119962	0.109384	-0.10967	0.912769	0.977922	1	-0.33115	0.147141	-2.25057	0.025665	0.286164	1	0.392862	3.29415	0.192613	-1.35901	0.174143	0.435718	-1.14497	0.252223	0.639601
	N_formylmethionine	PWY.7228..superpathway.of.guanosine.nucleotides.de.novo.biosynthesis.I	-0.288867	0.0835436	-3.45768	0.000645737	0.0285764	1	0.0958477	0.106345	0.901293	0.368396	0.747036	1	-0.199376	0.114245	-1.74516	0.0827324	0.453332	1	0.75851	8.28193	0.0159075	-2.74436	0.00606287	0.0615399	-1.14497	0.252223	0.639601
	N_acetylmethionine	PWY.6387..UDP.N.acetylmuramoyl.pentapeptide.biosynthesis.I..meso.diaminopimelate.containing.	-0.296888	0.187282	-1.58525	0.114244	0.442615	1	0.17673	0.228088	0.774832	0.439249	0.790386	1	-0.802345	0.253413	-3.16616	0.00182416	0.0916221	1	0.758049	8.26613	0.0160337	-2.20721	0.0272993	0.152693	-1.14489	0.252254	0.639612
	myristate_14_0	COA.PWY..coenzyme.A.biosynthesis.I	0.215542	0.263274	0.818697	0.413782	0.753304	1	-0.0736035	0.229034	-0.321365	0.748231	0.929691	1	0.981079	0.336762	2.91327	0.00404621	0.130542	1	0.702608	6.72512	0.0346464	1.59234	0.111308	0.341624	1.14487	0.252265	0.639612
	argininate.	PWY.6969..TCA.cycle.V..2.oxoglutarate.ferredoxin.oxidoreductase.	-0.0201937	0.0731981	-0.275877	0.782943	0.933476	1	-0.0193152	0.088405	-0.218486	0.827329	0.954141	1	-0.30456	0.121361	-2.50954	0.0133775	0.218477	1	0.558222	4.52717	0.103977	-1.37641	0.168696	0.428393	-1.14488	0.252258	0.639612
	X___17349	PWY0.1061..superpathway.of.L.alanine.biosynthesis	0.175736	0.0917812	1.91473	0.0567468	0.320739	1	-0.053358	0.0768698	-0.694134	0.488337	0.81831	1	0.234856	0.115601	2.03162	0.043731	0.354567	1	0.660547	5.89183	0.052554	1.54391	0.122611	0.359945	1.14488	0.25226	0.639612
	enterodiol	METSYN.PWY..L.homoserine.and.L.methionine.biosynthesis	-0.00672388	0.186871	-0.0359814	0.971327	0.992184	1	0.14784	0.166237	0.889331	0.374784	0.751253	1	0.297364	0.238267	1.24803	0.213698	0.634421	1	0	1.03897	0.594827	1.14491	0.252248	0.529729	1.14491	0.252248	0.639612
	N_acetylcysteine	PEPTIDOGLYCANSYN.PWY..peptidoglycan.biosynthesis.I..meso.diaminopimelate.containing.	0.251705	0.155692	1.61668	0.107277	0.430559	1	-0.0301643	0.118164	-0.255276	0.798742	0.945052	1	0.223443	0.196808	1.13534	0.257796	0.67526	1	0.21758	2.55617	0.27857	1.18813	0.234783	0.510695	1.14489	0.252256	0.639612
	X1_carboxyethylphenylalanine	ANAEROFRUCAT.PWY..homolactic.fermentation	0.137549	0.147764	0.930869	0.352873	0.709426	1	0.00833018	0.187896	0.044334	0.964677	0.991332	1	0.28117	0.256058	1.09807	0.273691	0.688317	1	0	0.763387	0.682704	1.14493	0.25224	0.529716	1.14493	0.25224	0.639612
	thymidine	PWY.6122..5.aminoimidazole.ribonucleotide.biosynthesis.II	-0.0691916	0.317142	-0.218172	0.827483	0.948653	1	0.170653	0.164247	1.039	0.299916	0.698725	1	0.266406	0.291221	0.91479	0.361568	0.752765	1	0	0.653239	0.721358	1.14487	0.252264	0.52974	1.14487	0.252264	0.639612
	thymidine	PWY.6277..superpathway.of.5.aminoimidazole.ribonucleotide.biosynthesis	-0.0691916	0.317142	-0.218172	0.827483	0.948653	1	0.170653	0.164247	1.039	0.299916	0.698725	1	0.266406	0.291221	0.91479	0.361568	0.752765	1	0	0.653239	0.721358	1.14487	0.252264	0.52974	1.14487	0.252264	0.639612
	malonate	PWY.6470..peptidoglycan.biosynthesis.V...beta..lactam.resistance.	-0.000438495	0.0812591	-0.00539625	0.995699	0.998773	1	0.111968	0.0876599	1.2773	0.202873	0.610632	1	0.0992261	0.119305	0.831701	0.406758	0.780579	1	0	1.01238	0.602787	1.14493	0.252236	0.529715	1.14493	0.252236	0.639612
	X2_hydroxymyristate	PWY0.1297..superpathway.of.purine.deoxyribonucleosides.degradation	0.0137698	0.0529358	0.260123	0.794996	0.937819	1	-0.191219	0.0601477	-3.17916	0.00169064	0.079554	1	-0.0448479	0.0679664	-0.659854	0.510241	0.836193	1	0.701444	6.69892	0.0351034	-1.97768	0.0479646	0.211619	-1.14493	0.252239	0.639612
	gamma_glutamylglutamine	PWY.7209..superpathway.of.pyrimidine.ribonucleosides.degradation	0.0425169	0.0551744	0.77059	0.441864	0.772066	1	0.0934398	0.0614917	1.51955	0.130801	0.521193	1	-0.0376281	0.074271	-0.506632	0.613188	0.881475	1	0	1.84877	0.396775	1.14488	0.252259	0.529739	1.14488	0.252259	0.639612
	X___13723	ANAEROFRUCAT.PWY..homolactic.fermentation	-0.153383	0.134836	-1.13755	0.256462	0.625969	1	-0.0488425	0.143521	-0.340316	0.733935	0.924574	1	-0.0685402	0.144567	-0.474107	0.636018	0.890957	1	0	0.323834	0.850512	-1.14489	0.252254	0.529734	-1.14489	0.252254	0.639612
	X___21448	PWY.5791..1.4.dihydroxy.2.naphthoate.biosynthesis.II..plants.	-0.0298559	0.0989691	-0.301669	0.763728	0.926447	1	0.217696	0.0718696	3.02904	0.00298135	0.105288	1	0.0515544	0.119842	0.430188	0.668381	0.903607	1	0.551882	4.46311	0.107361	2.23339	0.025523	0.146793	1.14486	0.252266	0.639612
	X___21448	PWY.5837..1.4.dihydroxy.2.naphthoate.biosynthesis.I	-0.0298559	0.0989691	-0.301669	0.763728	0.926447	1	0.217696	0.0718696	3.02904	0.00298135	0.105288	1	0.0515544	0.119842	0.430188	0.668381	0.903607	1	0.551882	4.46311	0.107361	2.23339	0.025523	0.146793	1.14486	0.252266	0.639612
	N6_carboxyethyllysine	PWY.5030..L.histidine.degradation.III	0.0587433	0.0518238	1.13352	0.258235	0.627703	1	0.0205381	0.075978	0.270316	0.787169	0.941558	1	0.0320078	0.0826533	0.387253	0.699053	0.915079	1	0	0.197185	0.906112	1.14487	0.252265	0.52974	1.14487	0.252265	0.639612
	N_acetylhistamine	P122.PWY..heterolactic.fermentation	0.15778	0.415906	0.379365	0.705961	0.904453	1	-0.30417	0.190235	-1.59892	0.114544	0.496319	1	-0.0246471	0.274983	-0.0896315	0.929016	0.98378	1	0	1.3977	0.497157	-1.1449	0.252251	0.529731	-1.1449	0.252251	0.639612
	erucoylcarnitine_C22_1.	HSERMETANA.PWY..L.methionine.biosynthesis.III	0.166258	0.16618	1.00047	0.318105	0.681451	1	-0.00520465	0.146063	-0.0356329	0.971607	0.993143	1	0.280826	0.218086	1.28768	0.199566	0.62003	1	0	1.34975	0.50922	1.14481	0.25229	0.529751	1.14481	0.25229	0.63964
	X___25519	PWY.5188..tetrapyrrole.biosynthesis.I..from.glutamate.	-0.680642	0.214125	-3.17871	0.00167635	0.0496391	1	-0.50031	0.152569	-3.27923	0.00120681	0.0672288	1	0.286617	0.223754	1.28095	0.201926	0.622663	1	0.825164	11.4393	0.00328091	-3.32552	0.000882527	0.0181359	-1.14481	0.252287	0.63964
	N_acetylserine	PWY.6284..superpathway.of.unsaturated.fatty.acids.biosynthesis..E..coli.	0.0211152	0.0712825	0.296218	0.767389	0.927793	1	0.0826088	0.0837841	0.985971	0.325767	0.718285	1	0.0997622	0.116617	0.855468	0.394564	0.773205	1	0	0.481136	0.786181	1.1448	0.252291	0.529751	1.1448	0.252291	0.63964
	X2_3_dihydroxyisovalerate	PWY.6731..starch.degradation.III	-0.0795849	0.0637291	-1.2488	0.213148	0.580199	1	-0.00293176	0.0684166	-0.0428516	0.965864	0.991762	1	-0.0526902	0.0803355	-0.655877	0.512845	0.837558	1	0	0.680911	0.711446	-1.14482	0.252285	0.529751	-1.14482	0.252285	0.63964
	X___19232	PWY0.862...5Z..dodec.5.enoate.biosynthesis	0.0115973	0.0581992	0.199268	0.84223	0.953536	1	-0.104644	0.0628914	-1.66389	0.0975453	0.467228	1	-0.0467017	0.0794713	-0.587655	0.557539	0.858487	1	0	1.84295	0.397931	-1.14482	0.252282	0.529751	-1.14482	0.252282	0.63964
	nervonoylcarnitine_C24_1.	CITRULBIO.PWY..L.citrulline.biosynthesis	0.0752759	0.0515361	1.46064	0.145455	0.493064	1	0.0152214	0.0541081	0.281314	0.778734	0.938715	1	0.00720718	0.0665861	0.108239	0.913933	0.979832	1	0	0.91374	0.633263	1.14481	0.252288	0.529751	1.14481	0.252288	0.63964
	hydroxymethylpyrimidine	PWY.5384..sucrose.degradation.IV..sucrose.phosphorylase.	-0.222791	0.0730325	-3.05058	0.00254842	0.0628792	1	-0.0730867	0.066505	-1.09897	0.272973	0.677237	1	0.0616695	0.0967245	0.637579	0.524595	0.843047	1	0.654225	5.78411	0.055462	-2.26631	0.0234326	0.139466	-1.14479	0.252295	0.639644
	pyridoxal	PWY.7663..gondoate.biosynthesis..anaerobic.	0.150541	0.0417407	3.60659	0.000378592	0.0208633	1	-0.0706252	0.0634834	-1.1125	0.267106	0.671865	1	0.140822	0.0623754	2.25765	0.0252102	0.284006	1	0.78048	9.1108	0.0105103	3.19865	0.00138074	0.0242997	1.14476	0.252311	0.639668
	glycosyl_N_palmitoyl_sphingosine_d18_1_16_0	X1CMET2.PWY..N10.formyl.tetrahydrofolate.biosynthesis	0.146064	0.202276	0.722099	0.470945	0.790375	1	0.412273	0.201955	2.04141	0.0423719	0.337951	1	-0.182526	0.299169	-0.610111	0.542584	0.851628	1	0.287821	2.80828	0.245578	1.50091	0.133379	0.377082	1.14476	0.252309	0.639668
	X___12906	PWY.6590..superpathway.of.Clostridium.acetobutylicum.acidogenic.fermentation	-0.133703	0.0961766	-1.39019	0.165799	0.521282	1	-0.0546306	0.095372	-0.572816	0.567403	0.857543	1	-0.00433699	0.092244	-0.0470165	0.962557	0.991294	1	0	0.952484	0.621113	-1.14475	0.252311	0.52979	-1.14475	0.252311	0.639668
	X2_3_dihydroxyisovalerate	ANAGLYCOLYSIS.PWY..glycolysis.III..from.glucose.	-0.55933	0.183039	-3.05579	0.00250169	0.0622404	1	0.0928263	0.193576	0.479534	0.632022	0.885923	1	-0.255018	0.270498	-0.942774	0.347104	0.742938	1	0.666249	5.99249	0.0499743	-2.11285	0.0346135	0.175156	-1.14473	0.25232	0.63968
	X4_acetamidobutanoate	PWY.7199..pyrimidine.deoxyribonucleosides.salvage	-0.320963	0.188772	-1.70026	0.0903933	0.398213	1	0.0196552	0.145579	0.135014	0.892722	0.972646	1	-0.177331	0.240981	-0.735871	0.4628	0.81185	1	0.0522147	2.11018	0.348161	-1.15778	0.246955	0.524024	-1.14473	0.25232	0.63968
	X1_2_dilinoleoyl_galactosylglycerol_18_2_18_2.	PWY.5838..superpathway.of.menaquinol.8.biosynthesis.I	-0.140191	0.119514	-1.173	0.244556	0.614165	1	-0.259844	0.10631	-2.44421	0.0159232	0.226255	1	0.109124	0.147339	0.740634	0.461465	0.811105	1	0.515282	4.12611	0.127065	-1.94231	0.0521002	0.222334	-1.14471	0.252328	0.639695
	dimethylglycine	PWY.5188..tetrapyrrole.biosynthesis.I..from.glutamate.	0.0624792	0.120017	0.520587	0.60314	0.861004	1	0.190525	0.0893809	2.13161	0.0341278	0.309226	1	-0.0521564	0.117638	-0.443363	0.658057	0.899703	1	0.279847	2.77719	0.249426	1.49471	0.134989	0.37972	1.1447	0.252332	0.639698
	anserine	GLUCOSE1PMETAB.PWY..glucose.and.glucose.1.phosphate.degradation	0.0622482	0.0638102	0.975521	0.330419	0.691711	1	0.049194	0.0717925	0.685224	0.493966	0.821503	1	0.0199081	0.079949	0.24901	0.803661	0.949223	1	0	0.172858	0.917201	1.14469	0.252336	0.529829	1.14469	0.252336	0.639703
	TMP	PWY.6703..preQ0.biosynthesis	0.0529607	0.203569	0.260161	0.794966	0.937802	1	0.180559	0.149718	1.20599	0.229088	0.637663	1	0.0751944	0.249285	0.301641	0.763286	0.937056	1	0	0.302812	0.859499	1.14467	0.252345	0.529829	1.14467	0.252345	0.63972
	X5_methyluridine_ribothymidine	PWY0.1296..purine.ribonucleosides.degradation	0.293267	0.21593	1.35816	0.175704	0.534792	1	0.0456511	0.130881	0.348798	0.727565	0.92222	1	0.102234	0.184265	0.554819	0.579731	0.867911	1	0	0.963829	0.6176	1.14466	0.252349	0.529829	1.14466	0.252349	0.639723
	alanine	PWY.5138..unsaturated..even.numbered.fatty.acid..beta..oxidation	-0.0138708	0.0302715	-0.458214	0.648073	0.881283	1	0.000103924	0.0336539	0.00308801	0.997541	0.99956	1	-0.0852201	0.0416528	-2.04596	0.0438149	0.354784	1	0.281031	2.78176	0.248856	-1.2705	0.203906	0.474142	-1.14464	0.252359	0.639744
	undecanoate_11_0	PWY.3001..superpathway.of.L.isoleucine.biosynthesis.I	0.346085	0.173358	1.99636	0.0470388	0.293344	1	-0.0336074	0.146813	-0.228913	0.819143	0.951548	1	0.14802	0.223229	0.663087	0.508153	0.835067	1	0.286239	2.80206	0.246343	1.2944	0.195526	0.46368	1.14462	0.252366	0.639755
	gamma_tocopherol_beta_tocopherol	PWY.7282..4.amino.2.methyl.5.phosphomethylpyrimidine.biosynthesis..yeast.	0.0505965	0.0497203	1.01762	0.310006	0.674911	1	-0.217274	0.0812605	-2.6738	0.00806494	0.167473	1	-0.198439	0.0864704	-2.29488	0.0230152	0.274093	1	0.822199	11.2486	0.00360916	-1.48414	0.137771	0.384085	-1.14456	0.25239	0.639781
	xanthurenate	PWY.5304..superpathway.of.sulfur.oxidation..Acidianus.ambivalens.	0.169029	0.0929318	1.81885	0.0701962	0.354356	1	-0.0423563	0.0741955	-0.570874	0.568732	0.858235	1	0.14352	0.0906918	1.5825	0.115473	0.51192	1	0.51051	4.08588	0.129647	1.43267	0.151951	0.404479	1.14458	0.252384	0.639781
	N1_Methyl_2_pyridone_5_carboxamide	PWY.6124..inosine.5.phosphate.biosynthesis.II	-0.0712159	0.218172	-0.326421	0.744394	0.919088	1	-0.0414661	0.174745	-0.237295	0.812643	0.94931	1	-0.350711	0.22437	-1.56309	0.119848	0.518989	1	0	1.29609	0.523068	-1.14456	0.25239	0.529876	-1.14456	0.25239	0.639781
	N_methyl_GABA	P162.PWY..L.glutamate.degradation.V..via.hydroxyglutarate.	0.0507672	0.10997	0.461646	0.645604	0.880125	1	-0.0950589	0.0801951	-1.18535	0.240404	0.647955	1	-0.13162	0.117044	-1.12454	0.267172	0.683071	1	0	1.57268	0.45551	-1.14458	0.252383	0.529869	-1.14458	0.252383	0.639781
	X___23639	PWY0.1061..superpathway.of.L.alanine.biosynthesis	0.0437067	0.0517088	0.845246	0.398837	0.742981	1	0.021339	0.0419184	0.50906	0.611225	0.877252	1	0.0445034	0.0636134	0.699591	0.485128	0.823636	1	0	0.152922	0.926389	1.14459	0.252379	0.529864	1.14459	0.252379	0.639781
	X___24455	PWY.5367..petroselinate.biosynthesis	0.0632381	0.051947	1.21736	0.224946	0.593977	1	0.042619	0.0500274	0.851914	0.395629	0.764307	1	-0.0456458	0.0867326	-0.526282	0.599945	0.875896	1	0	1.17465	0.555812	1.14457	0.252386	0.529873	1.14457	0.252386	0.639781
	X8_hydroxyguanine	PWY.5104..L.isoleucine.biosynthesis.IV	0.182649	0.0827429	2.20743	0.0282429	0.227901	1	-0.0409524	0.0676143	-0.605676	0.545346	0.847189	1	0.12263	0.0845966	1.44958	0.148986	0.561084	1	0.594557	4.93287	0.0848867	1.55177	0.120717	0.357067	1.14455	0.252396	0.63979
	X1_methylnicotinamide	PWY.6270..isoprene.biosynthesis.I	-0.0529797	0.0944876	-0.560705	0.575561	0.847771	1	-0.23029	0.0861055	-2.67451	0.0081692	0.168564	1	0.0814627	0.1562	0.521528	0.602698	0.877019	1	0.47431	3.80452	0.149231	-1.98365	0.0472946	0.20991	-1.14451	0.252413	0.639827
	stigmastadienone	PWY.5138..unsaturated..even.numbered.fatty.acid..beta..oxidation	0.0203444	0.0889272	0.228775	0.819642	0.946059	1	-0.184805	0.0633281	-2.91822	0.00412535	0.122911	1	-0.0295997	0.108094	-0.273832	0.78487	0.943571	1	0.506032	4.04884	0.13207	-2.14347	0.0320754	0.167749	-1.14448	0.252423	0.639848
	diacetylspermidine.	PWY.5103..L.isoleucine.biosynthesis.III	-0.106611	0.279479	-0.381462	0.703202	0.903724	1	-0.00687123	0.229178	-0.0299821	0.976108	0.994383	1	-1.1942	0.398118	-2.99962	0.00309991	0.116432	1	0.714559	7.00671	0.0300963	-1.46199	0.143745	0.392842	-1.14443	0.252445	0.639869
	tyrosylglycine	GLUCUROCAT.PWY..superpathway.of..beta..D.glucuronide.and.D.glucuronate.degradation	0.112579	0.0922466	1.22041	0.223526	0.592266	1	-0.0234929	0.0763078	-0.307871	0.758469	0.932939	1	0.148694	0.10388	1.43139	0.154121	0.56789	1	0.111524	2.25104	0.324483	1.1756	0.239754	0.516161	1.14443	0.252443	0.639869
	X1_linoleoylglycerol_18_2	PENTOSE.P.PWY..pentose.phosphate.pathway	-0.294468	0.131288	-2.24293	0.0258344	0.217632	1	0.179003	0.219419	0.815802	0.415476	0.776741	1	-0.261715	0.205241	-1.27516	0.203953	0.625029	1	0.441865	3.58336	0.16668	-1.93363	0.0531587	0.224796	-1.14446	0.252434	0.639869
	X1_methyl_5_imidazoleacetate	PWY.6282..palmitoleate.biosynthesis.I..from..5Z..dodec.5.enoate.	0.0530749	0.0939099	0.565169	0.572512	0.846257	1	-0.478846	0.172723	-2.77233	0.00603846	0.146552	1	-0.215789	0.171308	-1.25965	0.209521	0.6303	1	0.747534	7.92186	0.0190454	-1.29231	0.196249	0.464451	-1.14443	0.252444	0.639869
	N_stearoyl_sphingosine_d18_1_18_0.	PWY.7013..L.1.2.propanediol.degradation	0.0121148	0.104137	0.116335	0.907487	0.974128	1	0.0539963	0.074142	0.728282	0.467233	0.806706	1	0.107843	0.0974716	1.10641	0.270171	0.685519	1	0	0.458339	0.795194	1.14443	0.252445	0.529967	1.14443	0.252445	0.639869
	X3_hydroxystearate	PWY.6876..isopropanol.biosynthesis	0.136992	0.305749	0.448055	0.656593	0.884673	1	-0.438027	0.212224	-2.06398	0.0435029	0.341688	1	-0.110655	0.261628	-0.42295	0.674655	0.90615	1	0.226731	2.58642	0.274388	-1.43291	0.151884	0.404379	-1.14443	0.252443	0.639869
	X6_hydroxynicotinate	PWY.7199..pyrimidine.deoxyribonucleosides.salvage	-0.325592	0.137372	-2.37015	0.0185823	0.184446	1	0.0953723	0.160901	0.592737	0.553952	0.85137	1	-0.270682	0.22672	-1.1939	0.234142	0.654338	1	0.52383	4.20018	0.122445	-1.78723	0.0739011	0.27156	-1.14442	0.252451	0.639871
	dihomolinoleate_20_2n6	PWY.6385..peptidoglycan.biosynthesis.III..mycobacteria.	0.0945732	0.257362	0.367471	0.713595	0.907251	1	0.23801	0.22831	1.04249	0.298301	0.697703	1	0.171433	0.335061	0.511648	0.609546	0.880103	1	0	0.173907	0.91672	1.14442	0.252451	0.529975	1.14442	0.252451	0.639871
	N1_Methyl_2_pyridone_5_carboxamide	PWY.5345..superpathway.of.L.methionine.biosynthesis..by.sulfhydrylation.	-0.16266	0.0628344	-2.58871	0.0103748	0.136039	1	0.00903368	0.0700529	0.128955	0.897537	0.973847	1	-0.0222106	0.075913	-0.292579	0.77028	0.938964	1	0.479496	3.84243	0.146429	-1.72082	0.085283	0.294314	-1.14441	0.252453	0.639871
	diglycerol	RHAMCAT.PWY..L.rhamnose.degradation.I	0.0846078	0.135485	0.624479	0.532914	0.825902	1	-0.250568	0.0963052	-2.60181	0.00988886	0.183321	1	-0.149561	0.153499	-0.974342	0.331247	0.731923	1	0.508632	4.07027	0.130663	-2.00959	0.0444745	0.202767	-1.14441	0.252456	0.639872
	X2_piperidinone	PWY.5188..tetrapyrrole.biosynthesis.I..from.glutamate.	-0.114366	0.159407	-0.717448	0.473804	0.79225	1	0.0359342	0.21585	0.166478	0.867931	0.965846	1	-0.663783	0.27329	-2.42886	0.01617	0.23644	1	0.534514	4.29659	0.116683	-1.46465	0.143017	0.391801	-1.14437	0.25247	0.63989
	X___24455	PWY0.781..aspartate.superpathway	0.0090651	0.0651432	0.139156	0.889445	0.968436	1	-0.0538886	0.0589088	-0.914781	0.361308	0.742178	1	-0.188488	0.104183	-1.8092	0.0721975	0.431339	1	0.228819	2.59342	0.273429	-1.23934	0.21522	0.487748	-1.14437	0.25247	0.63989
	X___25666	PWY.5989..stearate.biosynthesis.II..bacteria.and.plants.	-0.0899618	0.109529	-0.821352	0.412282	0.752196	1	-0.235963	0.112231	-2.10247	0.0366342	0.31827	1	0.0731518	0.136531	0.535788	0.592793	0.873109	1	0.351141	3.08233	0.214131	-1.51648	0.129397	0.370783	-1.14437	0.252469	0.63989
	X___24699	METSYN.PWY..L.homoserine.and.L.methionine.biosynthesis	-0.0664374	0.153463	-0.43292	0.665467	0.888411	1	0.340863	0.192217	1.77333	0.0775392	0.427992	1	0.286584	0.219237	1.30719	0.192873	0.612742	1	0.402576	3.3477	0.187523	1.30121	0.193185	0.460575	1.14436	0.252475	0.639898
	X___17438	PWY.5695..urate.biosynthesis.inosine.5.phosphate.degradation	-0.0494116	0.180816	-0.273269	0.784884	0.93418	1	-0.151756	0.150312	-1.00961	0.313763	0.70929	1	-0.176129	0.259928	-0.677606	0.498922	0.830656	1	0	0.243599	0.885326	-1.14435	0.252479	0.530021	-1.14435	0.252479	0.639904
	X5_oxoproline	PWY0.1061..superpathway.of.L.alanine.biosynthesis	0.0390314	0.0560273	0.69665	0.486713	0.799931	1	-0.00821874	0.0552283	-0.148814	0.881838	0.969731	1	0.123711	0.0716837	1.7258	0.08618	0.46013	1	0.0593821	2.12626	0.345373	1.16601	0.243611	0.520548	1.14433	0.252487	0.639918
	glycerophosphoserine.	PWY.7210..pyrimidine.deoxyribonucleotides.biosynthesis.from.CTP	-0.0253044	0.077012	-0.328577	0.743106	0.918618	1	0.00100108	0.0855186	0.0117059	0.99068	0.998098	1	-0.217521	0.0914699	-2.37806	0.0194726	0.256295	1	0.448556	3.62684	0.163095	-1.46165	0.143837	0.392945	-1.14431	0.252494	0.639929
	succinylcarnitine_C4_DC	PWY.7315..dTDP.N.acetylthomosamine.biosynthesis	0.0145577	0.0584926	0.248881	0.803688	0.94054	1	-0.110397	0.0819661	-1.34687	0.179765	0.5849	1	-0.14741	0.0986139	-1.49482	0.137522	0.545672	1	0.269217	2.73679	0.254515	-1.17205	0.241179	0.517772	-1.14429	0.252503	0.639946
	sedoheptulose	THRESYN.PWY..superpathway.of.L.threonine.biosynthesis	-0.570207	0.185005	-3.08212	0.00229849	0.0591511	1	-0.281564	0.162146	-1.73648	0.0838416	0.441217	1	0.23808	0.25387	0.937803	0.349646	0.744604	1	0.69799	6.62229	0.0364744	-2.60231	0.00925991	0.0797332	-1.14426	0.252515	0.639967
	X___12524	COMPLETE.ARO.PWY..superpathway.of.aromatic.amino.acid.biosynthesis	-0.172769	0.145909	-1.18409	0.237565	0.606936	1	-0.0524642	0.117826	-0.445268	0.656552	0.895505	1	-0.0688153	0.18136	-0.379439	0.704824	0.916947	1	0	0.43497	0.80454	-1.14426	0.252516	0.530075	-1.14426	0.252516	0.639967
	X2_deoxyadenosine	PWY.5861..superpathway.of.demethylmenaquinol.8.biosynthesis	-0.0249369	0.172186	-0.144825	0.885243	0.967232	1	-0.0900398	0.135303	-0.665469	0.506986	0.827762	1	-0.239947	0.191478	-1.25313	0.214451	0.635126	1	0	0.724891	0.695972	-1.14423	0.252528	0.530079	-1.14423	0.252528	0.63997
	pimelate_C7_DC	PWY.5973..cis.vaccenate.biosynthesis	0.283741	0.0806001	3.52036	0.000517081	0.0251077	1	-0.0306944	0.0905184	-0.339096	0.734854	0.924881	1	0.0614238	0.0846658	0.725486	0.469129	0.815439	1	0.728735	7.37285	0.0250614	2.37937	0.0173424	0.116683	1.14423	0.252526	0.63997
	N_butyryl_phenylalanine	PWY.5121..superpathway.of.geranylgeranyl.diphosphate.biosynthesis.II..via.MEP.	-0.105085	0.0872785	-1.20402	0.229864	0.599241	1	0.0158903	0.168264	0.0944364	0.924869	0.980977	1	-0.10424	0.200094	-0.520956	0.603113	0.877182	1	0	0.420678	0.81031	-1.14425	0.252521	0.530079	-1.14425	0.252521	0.63997
	glycine	PHOSLIPSYN.PWY..superpathway.of.phospholipid.biosynthesis.I..bacteria.	0.0470666	0.0408066	1.15341	0.249905	0.619371	1	0.00914313	0.0568079	0.160948	0.872279	0.967067	1	0.0269168	0.0527364	0.510402	0.610421	0.880379	1	0	0.307487	0.857492	1.14424	0.252526	0.530079	1.14424	0.252526	0.63997
	m_tyramine	PWY.6147..6.hydroxymethyl.dihydropterin.diphosphate.biosynthesis.I	0.0773764	0.0772277	1.00193	0.31741	0.680938	1	0.0505691	0.0985379	0.513195	0.608321	0.875977	1	0.0449253	0.135181	0.332334	0.740042	0.929452	1	0	0.068385	0.966385	1.14424	0.252524	0.530079	1.14424	0.252524	0.63997
	X2_methylcitrate_homocitrate	PWY4LZ.257..superpathway.of.fermentation..Chlamydomonas.reinhardtii.	-0.238149	0.0523028	-4.55327	9.00682e-06	0.00195438	1	0.0215636	0.0526381	0.409658	0.682555	0.905949	1	-0.0588627	0.0620098	-0.949248	0.344096	0.74054	1	0.842932	12.7334	0.00171785	-3.01128	0.00260147	0.0364551	-1.14422	0.252533	0.639976
	X2R_3R_dihydroxybutyrate	P185.PWY..formaldehyde.assimilation.III..dihydroxyacetone.cycle.	-0.00944165	0.0550818	-0.171412	0.86405	0.960708	1	-0.0532024	0.0582445	-0.913433	0.362062	0.742689	1	-0.0749814	0.0739387	-1.0141	0.312	0.718623	1	0	0.582941	0.747164	-1.14421	0.252538	0.530089	-1.14421	0.252538	0.639984
	caffeine	PWY.7456..mannan.degradation	0.06901	0.120374	0.573297	0.566997	0.84368	1	0.0599657	0.122729	0.488602	0.625629	0.883234	1	0.159706	0.157746	1.01242	0.31281	0.718988	1	0	0.283213	0.867963	1.1442	0.252543	0.53009	1.1442	0.252543	0.639984
	X___23752	RIBOSYN2.PWY..flavin.biosynthesis.I..bacteria.and.plants.	0.142509	0.187325	0.760756	0.447559	0.775464	1	0.201742	0.163662	1.23268	0.218977	0.627189	1	-0.0765126	0.248982	-0.307302	0.758981	0.935846	1	0	0.883494	0.642912	1.14419	0.252543	0.53009	1.14419	0.252543	0.639984
	beta_guanidinopropanoate	RUMP.PWY..formaldehyde.oxidation.I	-0.0549475	0.0867573	-0.633348	0.527183	0.822761	1	-0.0129363	0.0716655	-0.18051	0.856998	0.962753	1	-0.123662	0.0931239	-1.32794	0.186544	0.606311	1	0	0.887975	0.641474	-1.14418	0.252549	0.530097	-1.14418	0.252549	0.63999
	gentisate	PWY.6737..starch.degradation.V	-0.0184389	0.289474	-0.0636977	0.949265	0.986182	1	0.509403	0.189314	2.69079	0.00766098	0.163648	1	0.00945567	0.261994	0.0360912	0.971251	0.993548	1	0.440601	3.57526	0.167356	1.91584	0.055386	0.230285	1.14418	0.25255	0.63999
	X___25521	PWY.5989..stearate.biosynthesis.II..bacteria.and.plants.	0.0338473	0.0698032	0.484896	0.628203	0.872747	1	-0.236396	0.0891645	-2.65123	0.00859527	0.172062	1	-0.104003	0.0953842	-1.09036	0.277071	0.691017	1	0.65502	5.79744	0.0550938	-1.6296	0.103187	0.327473	-1.14416	0.252557	0.640003
	X3_indoleglyoxylic_acid	NAD.BIOSYNTHESIS.II..NAD.salvage.pathway.II	-0.0467166	0.0337436	-1.38446	0.167895	0.524207	1	0.00947175	0.0443875	0.213388	0.831258	0.955222	1	-0.0263462	0.0437692	-0.601934	0.548178	0.854288	1	0	1.01554	0.601838	-1.14414	0.252568	0.530114	-1.14414	0.252568	0.640023
	acisoga	PWY.5136..fatty.acid..beta..oxidation.II..peroxisome.	0.021266	0.0586476	0.362605	0.717261	0.908619	1	0.00881165	0.0551634	0.159737	0.873246	0.96733	1	0.119723	0.0712	1.6815	0.094706	0.475863	1	0	1.67543	0.432699	1.14412	0.252573	0.530122	1.14412	0.252573	0.640031
	pyridoxal	FASYN.ELONG.PWY..fatty.acid.elongation....saturated	0.0983386	0.0360048	2.73126	0.00680055	0.108058	1	-0.037159	0.047952	-0.774921	0.439211	0.79037	1	0.0889434	0.0585676	1.51864	0.13071	0.535916	1	0.634464	5.47142	0.064848	2.2125	0.026932	0.151473	1.1441	0.252581	0.640033
	X1_stearoyl_GPG_18_0	PWY.5994..palmitate.biosynthesis.I..animals.and.fungi.	-0.00640698	0.104757	-0.0611605	0.951357	0.986869	1	-0.136583	0.147749	-0.924427	0.358791	0.740574	1	-0.177316	0.142092	-1.2479	0.217553	0.6384	1	0	1.10658	0.575054	-1.14411	0.25258	0.530133	-1.14411	0.25258	0.640033
	X___13723	PWY.5675..nitrate.reduction.V..assimilatory.	-0.0710405	0.0498387	-1.42541	0.159308	0.512475	1	-0.143361	0.0626242	-2.28923	0.0243796	0.26971	1	0.0469737	0.0657288	0.714659	0.479845	0.820857	1	0.552447	4.46874	0.107059	-1.82053	0.068678	0.260338	-1.1441	0.25258	0.640033
	N_methylphenylalanine	PWY.6549..L.glutamine.biosynthesis.III	-0.103743	0.141938	-0.730903	0.465564	0.786854	1	0.220131	0.0969975	2.26945	0.0242195	0.268996	1	0.168167	0.142893	1.17687	0.240893	0.660442	1	0.45154	3.64658	0.161494	1.85015	0.0642923	0.250762	1.14409	0.252588	0.640033
	N_N_dimethyl_5_aminovalerate	PWY.7210..pyrimidine.deoxyribonucleotides.biosynthesis.from.CTP	0.113088	0.182971	0.618065	0.537822	0.828311	1	-0.243866	0.141807	-1.7197	0.0880863	0.449831	1	-0.170095	0.179177	-0.949311	0.344949	0.741162	1	0.186591	2.45879	0.29247	-1.33484	0.18193	0.445984	-1.14408	0.252589	0.640033
	X___23600	REDCITCYC..TCA.cycle.VIII..helicobacter.	-0.0737019	0.115627	-0.637413	0.526061	0.822225	1	-0.164363	0.124372	-1.32154	0.190448	0.597	1	0.0610878	0.202319	0.301937	0.764595	0.937308	1	0	0.934974	0.626575	-1.1441	0.252584	0.530136	-1.1441	0.252584	0.640033
	X4_hydroxyphenylpyruvate	GLYCOGENSYNTH.PWY..glycogen.biosynthesis.I..from.ADP.D.Glucose.	0.193061	0.1177	1.64028	0.102274	0.421382	1	0.0284838	0.112037	0.254234	0.799546	0.945317	1	0.00265903	0.138365	0.0192175	0.98469	0.996744	1	0	1.44658	0.485152	1.14408	0.25259	0.530145	1.14408	0.25259	0.640033
	histidine	PWY.5840..superpathway.of.menaquinol.7.biosynthesis	-0.165629	0.105062	-1.57649	0.119421	0.451819	1	-0.089872	0.105264	-0.853777	0.395172	0.764017	1	0.0836283	0.134853	0.620143	0.537473	0.849513	1	0.0675348	2.14485	0.342177	-1.20581	0.227889	0.502916	-1.14408	0.252592	0.640034
	X___25944	PWY.621..sucrose.degradation.III..sucrose.invertase.	0.0282849	0.0876108	0.322847	0.747096	0.920061	1	-0.182994	0.0906485	-2.01871	0.0446982	0.345424	1	-0.0790028	0.116895	-0.675842	0.500038	0.831095	1	0.288329	2.81029	0.245332	-1.35126	0.176611	0.439112	-1.14406	0.252597	0.640035
	X___15856	PWY.5840..superpathway.of.menaquinol.7.biosynthesis	-0.594544	0.166487	-3.5711	0.000647865	0.0286254	1	-0.118257	0.119849	-0.98671	0.326053	0.718576	1	0.0754976	0.166176	0.454324	0.651208	0.896911	1	0.773121	8.81526	0.012184	-2.2622	0.0236852	0.140411	-1.14407	0.252595	0.640035
	X___25702	PWY.5173..superpathway.of.acetyl.CoA.biosynthesis	0.0239965	0.0661448	0.362788	0.717362	0.908619	1	-0.108956	0.0679521	-1.60342	0.11089	0.490281	1	-0.0750524	0.0871524	-0.861162	0.391074	0.771075	1	0.0410611	2.08564	0.35246	-1.16557	0.24379	0.520732	-1.14404	0.252608	0.640057
	X1_methylguanidine	ILEUSYN.PWY..L.isoleucine.biosynthesis.I..from.threonine.	-0.0573422	0.162969	-0.35186	0.725256	0.91156	1	0.145575	0.161692	0.900327	0.368905	0.747407	1	0.50086	0.208088	2.40696	0.0171321	0.242095	1	0.551797	4.46227	0.107407	1.50519	0.132276	0.375261	1.144	0.252625	0.640081
	X1_methylguanidine	VALSYN.PWY..L.valine.biosynthesis	-0.0573422	0.162969	-0.35186	0.725256	0.91156	1	0.145575	0.161692	0.900327	0.368905	0.747407	1	0.50086	0.208088	2.40696	0.0171321	0.242095	1	0.551797	4.46227	0.107407	1.50519	0.132276	0.375261	1.144	0.252625	0.640081
	N_butyryl_isoleucine	PWY0.1319..CDP.diacylglycerol.biosynthesis.II	0.104004	0.19467	0.534259	0.593663	0.856707	1	-0.49618	0.246938	-2.00934	0.0456961	0.348414	1	-0.46277	0.311554	-1.48536	0.139257	0.548174	1	0.563769	4.58473	0.101027	-1.39443	0.163187	0.420993	-1.144	0.252623	0.640081
	suberate_C8_DC	PWY0.1479..tRNA.processing	0.124894	0.0708843	1.76194	0.0793793	0.375164	1	-0.00888545	0.0782515	-0.11355	0.909701	0.977186	1	0.0144444	0.0908181	0.159047	0.873821	0.969852	1	0	1.83391	0.399734	1.14399	0.252627	0.530199	1.14399	0.252627	0.640081
	gamma_glutamylalanine	P125.PWY..superpathway.of..R.R..butanediol.biosynthesis	-0.0285702	0.0296199	-0.964562	0.336439	0.696573	1	0.018288	0.0415527	0.440115	0.660496	0.897155	1	-0.0692198	0.0469975	-1.47284	0.143966	0.554421	1	0	1.98464	0.370716	-1.14399	0.252629	0.530201	-1.14399	0.252629	0.640082
	X2_hydroxylaurate	ARGSYN.PWY..L.arginine.biosynthesis.I..via.L.ornithine.	0.147197	0.121681	1.2097	0.227601	0.596674	1	-0.0621192	0.10932	-0.568232	0.570442	0.858996	1	0.391553	0.138985	2.81723	0.00540436	0.148153	1	0.698822	6.64059	0.0361422	1.75569	0.0791417	0.282394	1.14398	0.252632	0.640082
	X___25785	PWY.7282..4.amino.2.methyl.5.phosphomethylpyrimidine.biosynthesis..yeast.	0.0361058	0.0683157	0.528513	0.597691	0.858629	1	0.0628514	0.104065	0.603964	0.546493	0.847798	1	0.083267	0.0906372	0.918684	0.359618	0.751269	1	0	0.179415	0.914198	1.14397	0.252637	0.530211	1.14397	0.252637	0.640086
	gentisate	GLYCOLYSIS.TCA.GLYOX.BYPASS..superpathway.of.glycolysis..pyruvate.dehydrogenase..TCA..and.glyoxylate.bypass	0.00204859	0.14142	0.0144859	0.988497	0.997005	1	-0.112587	0.105669	-1.06547	0.289451	0.690676	1	-0.156392	0.176813	-0.884505	0.383022	0.766033	1	0	0.60913	0.737444	-1.14397	0.252638	0.530211	-1.14397	0.252638	0.640086
	pyroglutamine.	PWY.5791..1.4.dihydroxy.2.naphthoate.biosynthesis.II..plants.	0.0239653	0.10167	0.235716	0.814287	0.944045	1	0.0752534	0.120593	0.62403	0.533745	0.841235	1	0.214304	0.154465	1.3874	0.169722	0.587061	1	0	1.06123	0.588243	1.14395	0.252646	0.530213	1.14395	0.252646	0.640089
	pyroglutamine.	PWY.5837..1.4.dihydroxy.2.naphthoate.biosynthesis.I	0.0239653	0.10167	0.235716	0.814287	0.944045	1	0.0752534	0.120593	0.62403	0.533745	0.841235	1	0.214304	0.154465	1.3874	0.169722	0.587061	1	0	1.06123	0.588243	1.14395	0.252646	0.530213	1.14395	0.252646	0.640089
	X1_palmitoyl_GPG_16_0.	PWY.5265..peptidoglycan.biosynthesis.II..staphylococci.	0.0421277	0.126939	0.331874	0.740821	0.917767	1	0.238106	0.154215	1.54399	0.127037	0.515628	1	0.0346193	0.12399	0.279211	0.781094	0.942445	1	0	1.26337	0.531696	1.14396	0.252642	0.530213	1.14396	0.252642	0.640089
	X___23278	BIOTIN.BIOSYNTHESIS.PWY..biotin.biosynthesis.I	-0.0296624	0.0655704	-0.452376	0.65144	0.882603	1	-0.0744657	0.0770269	-0.966749	0.334746	0.724608	1	-0.0500289	0.082723	-0.604776	0.546148	0.853342	1	0	0.196424	0.906457	-1.14393	0.252652	0.530217	-1.14393	0.252652	0.640096
	lysine	OANTIGEN.PWY..O.antigen.building.blocks.biosynthesis..E..coli.	-0.0481434	0.0584843	-0.823185	0.41123	0.751487	1	-0.355531	0.0899968	-3.95048	0.000104263	0.0169256	1	0.0284675	0.0925813	0.307487	0.758841	0.93578	1	0.814296	10.7698	0.0045853	-2.36827	0.0178716	0.118794	-1.14392	0.252656	0.640096
	X___26020	GALACTUROCAT.PWY..D.galacturonate.degradation.I	-0.172331	0.139573	-1.2347	0.218171	0.586194	1	-0.0785818	0.117253	-0.670193	0.503438	0.82601	1	-0.00946823	0.143855	-0.0658179	0.947599	0.988156	1	0	0.6694	0.715553	-1.14393	0.252654	0.530217	-1.14393	0.252654	0.640096
	dehydrophytosphingosine.	PWY.7385..1.3.propanediol.biosynthesis..engineered.	0.0822039	0.123912	0.663405	0.510382	0.813134	1	0.00143678	0.13105	0.0109636	0.991283	0.99825	1	0.29513	0.184131	1.60283	0.123908	0.525474	1	0	1.70079	0.427247	1.1439	0.252666	0.530219	1.1439	0.252666	0.640103
	N_methylglutamate	PWY.6936..seleno.amino.acid.biosynthesis	-0.055161	0.15714	-0.351032	0.725876	0.911846	1	-0.131217	0.128303	-1.02271	0.307538	0.70449	1	-0.0891699	0.167484	-0.532409	0.595122	0.87403	1	0	0.14412	0.930475	-1.1439	0.252666	0.530219	-1.1439	0.252666	0.640103
	linoleate_18_2n6	PWY.5484..glycolysis.II..from.fructose.6.phosphate.	-0.207041	0.156133	-1.32605	0.186104	0.547859	1	-0.0308119	0.170204	-0.181029	0.856507	0.962548	1	-0.0799575	0.217352	-0.367872	0.713416	0.919817	1	0	0.617996	0.734182	-1.14391	0.252663	0.530219	-1.14391	0.252663	0.640103
	X5_hydroxylysine	ANAGLYCOLYSIS.PWY..glycolysis.III..from.glucose.	-0.894618	0.249918	-3.57965	0.000417255	0.0221609	1	-0.138527	0.298874	-0.463496	0.643455	0.890392	1	0.101469	0.403442	0.251507	0.801719	0.948568	1	0.673085	6.1178	0.0469392	-2.64086	0.00826947	0.0743855	-1.14389	0.252667	0.640103
	X5_aminovalerate	GLYCOL.GLYOXDEG.PWY..superpathway.of.glycol.metabolism.and.degradation	0.167316	0.115854	1.4442	0.156669	0.50885	1	0.0313603	0.136897	0.229079	0.819466	0.951641	1	-0.0499503	0.287247	-0.173893	0.86389	0.967242	1	0	0.859977	0.650516	1.14388	0.252674	0.530227	1.14388	0.252674	0.640114
	X3_hydroxysuberate	GLYOXYLATE.BYPASS..glyoxylate.cycle	0.00895161	0.0382701	0.233906	0.815687	0.944671	1	-0.0515265	0.0567282	-0.908304	0.365817	0.745546	1	-0.180473	0.0752249	-2.39912	0.0204532	0.261333	1	0.611121	5.14299	0.0764211	-1.22168	0.221829	0.495618	-1.14383	0.252695	0.640129
	X___12906	GLUDEG.I.PWY..GABA.shunt	-0.0122052	0.0651835	-0.187243	0.851662	0.956719	1	-0.0519584	0.0714607	-0.72709	0.46809	0.807216	1	-0.083279	0.0737227	-1.12963	0.260525	0.677451	1	0	0.531439	0.766654	-1.14382	0.252697	0.530253	-1.14382	0.252697	0.640129
	coprostanol	PWY.7323..superpathway.of.GDP.mannose.derived.O.antigen.building.blocks.biosynthesis	-0.0309573	0.0935761	-0.330825	0.741069	0.917835	1	0.252268	0.113046	2.23155	0.0266444	0.27986	1	0.111318	0.13289	0.837677	0.403368	0.778624	1	0.467653	3.75695	0.152823	1.42618	0.153816	0.407426	1.14383	0.252693	0.640129
	glutamate	PWY.6270..isoprene.biosynthesis.I	-0.0237311	0.0268168	-0.884934	0.377145	0.727761	1	-0.0496345	0.0308807	-1.6073	0.109732	0.488391	1	0.0435051	0.052897	0.82245	0.412008	0.783698	1	0.136348	2.31575	0.314153	-1.31422	0.188771	0.454966	-1.14382	0.252698	0.640129
	ceramide_d18_1_17_0__d17_1_18_0.	TRPSYN.PWY..L.tryptophan.biosynthesis	-0.243407	0.16128	-1.50922	0.132575	0.47292	1	-0.0116841	0.110897	-0.105361	0.916183	0.978737	1	-0.138343	0.200187	-0.691069	0.490443	0.826479	1	0	1.45805	0.482378	-1.14384	0.252691	0.530251	-1.14384	0.252691	0.640129
	X___17653	PWY.6507..4.deoxy.L.threo.hex.4.enopyranuronate.degradation	-0.129773	0.0910366	-1.4255	0.155328	0.506927	1	-0.0115346	0.0781359	-0.147622	0.882775	0.969931	1	-0.0459308	0.0925355	-0.496358	0.620268	0.884416	1	0	0.991894	0.608994	-1.14382	0.252698	0.530253	-1.14382	0.252698	0.640129
	X___24408	CENTFERM.PWY..pyruvate.fermentation.to.butanoate	-0.047895	0.115915	-0.413189	0.679848	0.894178	1	-0.174783	0.10968	-1.59358	0.112587	0.492912	1	0.0285592	0.137692	0.207415	0.835943	0.958772	1	0	1.44486	0.48557	-1.14384	0.252691	0.530251	-1.14384	0.252691	0.640129
	X___25855	PRPP.PWY..superpathway.of.histidine..purine..and.pyrimidine.biosynthesis	0.149676	0.126584	1.18243	0.238242	0.607511	1	0.0633082	0.12409	0.51018	0.610456	0.877031	1	0.0321357	0.168487	0.190731	0.848964	0.962774	1	0	0.386455	0.824294	1.14383	0.252696	0.530253	1.14383	0.252696	0.640129
	stachydrine	PWY.6167..flavin.biosynthesis.II..archaea.	0.0602574	0.179812	0.335113	0.738463	0.916856	1	-0.99292	0.461473	-2.15163	0.0569076	0.380733	1	-0.460733	0.371939	-1.23873	0.227939	0.648248	1	0.629602	5.3996	0.067219	-0.936311	0.349113	0.625215	-1.1438	0.252706	0.640142
	X1_3_propanediol	PWY0.1319..CDP.diacylglycerol.biosynthesis.II	-0.273812	0.179533	-1.52513	0.12856	0.466642	1	-0.564987	0.192659	-2.93258	0.00370894	0.116685	1	0.188427	0.231372	0.814393	0.416533	0.786266	1	0.680886	6.26734	0.0435576	-2.30694	0.0210583	0.130979	-1.14379	0.252712	0.640147
	oleoyl_oleoyl_glycerol_18_1_18_1__2_.	CALVIN.PWY..Calvin.Benson.Bassham.cycle	0.604872	0.380808	1.58839	0.113531	0.441499	1	0.329501	0.263052	1.25261	0.211648	0.620053	1	-0.246854	0.387048	-0.637786	0.524451	0.84298	1	0.232207	2.60487	0.271869	1.3762	0.168761	0.428505	1.14379	0.252711	0.640147
	X1_pentadecanoylglycerol_15_0	P108.PWY..pyruvate.fermentation.to.propanoate.I	-0.0664156	0.0540479	-1.22883	0.220492	0.588853	1	0.0686622	0.0926713	0.740922	0.459618	0.802267	1	-0.168232	0.0688313	-2.44412	0.0156799	0.233349	1	0.530861	4.26313	0.118652	-1.94154	0.0521923	0.222595	-1.14377	0.252717	0.640149
	pimelate_C7_DC	PYRIDOXSYN.PWY..pyridoxal.5.phosphate.biosynthesis.I	0.115964	0.0540441	2.14572	0.0330265	0.246431	1	0.00275385	0.0614364	0.0448244	0.964288	0.991284	1	0.0012132	0.0624278	0.0194337	0.984519	0.996699	1	0.255098	2.68492	0.261203	1.38621	0.165681	0.424496	1.14377	0.252718	0.640149
	X___25955	PWY.561..superpathway.of.glyoxylate.cycle.and.fatty.acid.degradation	-0.00625088	0.0990136	-0.0631315	0.949976	0.986399	1	0.0951042	0.0752825	1.2633	0.210062	0.618363	1	0.0909738	0.140561	0.647219	0.522955	0.842204	1	0	0.710636	0.70095	1.14375	0.252728	0.530296	1.14375	0.252728	0.640163
	X3_7_dimethylurate	PWY.6876..isopropanol.biosynthesis	-0.217606	0.291434	-0.746675	0.459738	0.783327	1	-0.134327	0.145272	-0.924662	0.358973	0.740753	1	-0.0624715	0.222105	-0.281271	0.77999	0.942059	1	0	0.18347	0.912347	-1.14375	0.252727	0.530296	-1.14375	0.252727	0.640163
	methylsuccinate	PWY66.391..fatty.acid..beta..oxidation.VI..peroxisome.	0.0969895	0.293998	0.329898	0.742912	0.918595	1	-0.230529	0.17723	-1.30074	0.196399	0.603699	1	-0.107726	0.161813	-0.66574	0.508087	0.835065	1	0	0.935862	0.626297	-1.14372	0.25274	0.530305	-1.14372	0.25274	0.640187
	X2R_3R_dihydroxybutyrate	PWY.6270..isoprene.biosynthesis.I	0.0407849	0.0391719	1.04118	0.298921	0.665846	1	-0.00691506	0.0470235	-0.147056	0.883252	0.970126	1	0.139105	0.083547	1.66499	0.0978115	0.481621	1	0.155751	2.36897	0.305904	1.22838	0.219305	0.492719	1.1437	0.252747	0.640197
	X4_hydroxyphenylpyruvate	PENTOSE.P.PWY..pentose.phosphate.pathway	0.00584909	0.0508745	0.114971	0.908566	0.974524	1	0.0915913	0.0899631	1.0181	0.309724	0.706016	1	0.106731	0.0823217	1.29651	0.196517	0.616762	1	0	1.42264	0.490995	1.1437	0.25275	0.530315	1.1437	0.25275	0.640197
	X___14556	PWY.6435..4.hydroxybenzoate.biosynthesis.V	-0.288041	0.139133	-2.07026	0.043719	0.283034	1	-0.123572	0.127567	-0.968682	0.339545	0.728018	1	0.115028	0.179329	0.641439	0.527578	0.844708	1	0.367011	3.15961	0.206015	-1.57358	0.115584	0.348765	-1.1437	0.252748	0.640197
	beta_alanine	PWY.5686..UMP.biosynthesis	-0.230234	0.11979	-1.92198	0.0558078	0.318266	1	0.165419	0.208715	0.792558	0.428866	0.784615	1	-0.519422	0.227144	-2.28675	0.023415	0.275711	1	0.608341	5.10648	0.0778291	-2.10829	0.0350057	0.176348	-1.14368	0.252757	0.640208
	behenoyl_ethanolamide_22_0.	COLANSYN.PWY..colanic.acid.building.blocks.biosynthesis	0.0327936	0.102346	0.32042	0.748933	0.920617	1	0.262601	0.128158	2.04903	0.0416296	0.335684	1	-0.0093587	0.140427	-0.0666447	0.946942	0.988027	1	0.238635	2.62686	0.268896	1.29568	0.195086	0.463092	1.14367	0.252762	0.640215
	N_acetylhistidine	THRESYN.PWY..superpathway.of.L.threonine.biosynthesis	-0.14741	0.117367	-1.25598	0.210359	0.576969	1	0.0670488	0.186651	0.35922	0.719766	0.919435	1	-0.163763	0.200655	-0.816146	0.415533	0.785735	1	0	1.06473	0.587216	-1.14363	0.252775	0.530352	-1.14363	0.252775	0.640242
	undecanedioate_C11_DC	GALACT.GLUCUROCAT.PWY..superpathway.of.hexuronide.and.hexuronate.degradation	-0.113394	0.062221	-1.82244	0.0696543	0.352914	1	-0.0322275	0.0613901	-0.524962	0.600141	0.872394	1	0.039158	0.0837526	0.467544	0.640703	0.892918	1	0.112472	2.25345	0.324093	-1.2498	0.211372	0.483223	-1.14363	0.252777	0.640242
	sedoheptulose	ANAEROFRUCAT.PWY..homolactic.fermentation	-0.53329	0.152812	-3.48984	0.000576569	0.0267388	1	-0.411275	0.147618	-2.78607	0.00578828	0.143791	1	0.292671	0.226977	1.28943	0.198959	0.619366	1	0.791615	9.59762	0.00823957	-3.465	0.000530227	0.0129788	-1.14361	0.252784	0.640247
	valerate_5_0	PWY.7115..C4.photosynthetic.carbon.assimilation.cycle..NAD.ME.type	0.0033827	0.10431	0.0324293	0.974158	0.992987	1	0.103959	0.100219	1.03732	0.300753	0.69932	1	0.105042	0.114083	0.920755	0.358491	0.750546	1	0	0.617029	0.734537	1.14361	0.252786	0.530362	1.14361	0.252786	0.640247
	X___23600	PWY.5913..TCA.cycle.VI..obligate.autotrophs.	-0.0153128	0.0701433	-0.218308	0.827379	0.948634	1	-0.0773797	0.0719925	-1.07483	0.283607	0.685651	1	-0.0697199	0.0951657	-0.732615	0.464796	0.813028	1	0	0.431794	0.805818	-1.14361	0.252784	0.530362	-1.14361	0.252784	0.640247
	carotene_diol__1	PWY.6121..5.aminoimidazole.ribonucleotide.biosynthesis.I	0.0967581	0.170855	0.566318	0.571714	0.845851	1	-0.0372483	0.190034	-0.196009	0.844779	0.959448	1	0.955763	0.236112	4.04792	7.76441e-05	0.0186997	1	0.833615	12.0203	0.0024537	2.17359	0.0297359	0.160502	1.14356	0.252806	0.640266
	deoxymugineic_acid	PWY.6168..flavin.biosynthesis.III..fungi.	-0.153198	0.249824	-0.613224	0.540316	0.82952	1	0.0272306	0.267998	0.101607	0.919159	0.979647	1	-1.02894	0.3945	-2.6082	0.0098933	0.193096	1	0.608939	5.1143	0.0775255	-1.44041	0.149752	0.401501	-1.14357	0.252801	0.640266
	succinylcarnitine_C4_DC	METHANOGENESIS.PWY..methanogenesis.from.H2.and.CO2	0.0147828	0.0798109	0.185223	0.85349	0.957274	1	0.011509	0.251347	0.0457893	0.964174	0.991271	1	0.248757	0.116691	2.13176	0.0422774	0.349788	1	0.292984	2.82879	0.243073	1.32364	0.185623	0.450778	1.14356	0.252805	0.640266
	X2_deoxyguanosine	PWY.6305..putrescine.biosynthesis.IV	0.435369	0.21119	2.06151	0.0403457	0.272042	1	0.163999	0.116941	1.40242	0.162175	0.563894	1	-0.0948747	0.171142	-0.554361	0.580044	0.868043	1	0.484623	3.88065	0.143657	1.6258	0.103991	0.328903	1.14357	0.252802	0.640266
	phenylalanylglycine	PWY.6803..phosphatidylcholine.acyl.editing	0.119723	0.0717742	1.66804	0.100698	0.418252	1	0.0286621	0.0813527	0.352319	0.72538	0.921397	1	-0.0572789	0.117008	-0.489527	0.627211	0.887195	1	0	1.83841	0.398836	1.14356	0.252807	0.530391	1.14356	0.252807	0.640266
	X___25432	PWY.5265..peptidoglycan.biosynthesis.II..staphylococci.	-0.234407	0.183124	-1.28005	0.204095	0.569852	1	-0.126225	0.161879	-0.779749	0.43813	0.789828	1	0.0102942	0.175049	0.0588076	0.953311	0.989407	1	0	0.942206	0.624313	-1.14358	0.252797	0.530377	-1.14358	0.252797	0.640266
	histidine_betaine__hercynine.	COBALSYN.PWY..adenosylcobalamin.salvage.from.cobinamide.I	-0.0184323	0.275693	-0.0668583	0.946751	0.98547	1	-0.172575	0.221292	-0.779854	0.4363	0.788789	1	-0.329781	0.28886	-1.14166	0.255162	0.673035	1	0	0.608336	0.737737	-1.14355	0.252811	0.530395	-1.14355	0.252811	0.64027
	X___24811	MET.SAM.PWY..superpathway.of.S.adenosyl.L.methionine.biosynthesis	-0.00675604	0.0867897	-0.0778439	0.938018	0.98303	1	-0.185153	0.108497	-1.70653	0.0893012	0.452211	1	-0.0405076	0.129058	-0.313872	0.753994	0.934098	1	0	1.70917	0.42546	-1.14353	0.252819	0.530403	-1.14353	0.252819	0.640279
	N_alpha_acetylornithine	GLYCOLYSIS..glycolysis.I..from.glucose.6.phosphate.	-0.0668782	0.112305	-0.595505	0.552077	0.836024	1	-0.161151	0.115529	-1.39489	0.164417	0.56662	1	0.0288041	0.150517	0.191367	0.848461	0.962623	1	0	1.02931	0.597707	-1.14353	0.252817	0.530403	-1.14353	0.252817	0.640279
	undecanoate_11_0	HISDEG.PWY..L.histidine.degradation.I	-0.00150053	0.0523217	-0.0286789	0.977145	0.99385	1	-0.0984036	0.0570399	-1.72517	0.085888	0.445187	1	-0.0143335	0.0752239	-0.190544	0.849107	0.96279	1	0	1.70575	0.426188	-1.1435	0.252829	0.530405	-1.1435	0.252829	0.640299
	X___25492	PWY0.1586..peptidoglycan.maturation..meso.diaminopimelate.containing.	-0.0791296	0.17705	-0.446933	0.655332	0.884131	1	0.150729	0.164961	0.913724	0.36184	0.742543	1	0.529447	0.184537	2.86906	0.00462707	0.138086	1	0.652225	5.75084	0.0563923	1.87491	0.0608053	0.242625	1.14349	0.252835	0.6403
	thymine	METHANOGENESIS.PWY..methanogenesis.from.H2.and.CO2	-0.450383	0.0998427	-4.51093	2.03084e-05	0.00337138	1	-0.551983	0.309591	-1.78294	0.0979482	0.467881	1	0.139733	0.153364	0.911123	0.370294	0.758539	1	0.820563	11.146	0.00379908	-3.63476	0.000278235	0.00846484	-1.14348	0.252838	0.6403
	X___10457	PWY.6284..superpathway.of.unsaturated.fatty.acids.biosynthesis..E..coli.	0.00214856	0.0723328	0.0297038	0.976335	0.993648	1	-0.12413	0.0875465	-1.41788	0.158343	0.55896	1	-0.0803475	0.103421	-0.776895	0.439258	0.798991	1	0	1.3073	0.520144	-1.14347	0.252843	0.530407	-1.14347	0.252843	0.6403
	X___24829	PWY0.781..aspartate.superpathway	0.0877132	0.0580046	1.51218	0.131826	0.471571	1	-0.0172647	0.0708214	-0.243779	0.807629	0.947748	1	0.0517576	0.0978488	0.528955	0.597531	0.87491	1	0	1.31836	0.517276	1.14348	0.252839	0.530407	1.14348	0.252839	0.6403
	N_formylanthranilic_acid	PWY.5097..L.lysine.biosynthesis.VI	-0.161655	0.184709	-0.875188	0.382358	0.731291	1	-0.0928663	0.156581	-0.593088	0.553715	0.851323	1	-0.110063	0.210728	-0.522301	0.602125	0.87688	1	0	0.0829808	0.959359	-1.14347	0.252843	0.530407	-1.14347	0.252843	0.6403
	X___25007	PWY0.42..2.methylcitrate.cycle.I	0.0707702	0.071228	0.993572	0.32894	0.690527	1	0.0390828	0.0611009	0.639644	0.524687	0.836742	1	0.0304584	0.139261	0.218715	0.82982	0.956829	1	0	0.136596	0.933982	1.14349	0.252835	0.530405	1.14349	0.252835	0.6403
	X2_hydroxybehenate	PWY.6901..superpathway.of.glucose.and.xylose.degradation	-0.0331725	0.116983	-0.283566	0.776993	0.931275	1	0.30927	0.202556	1.52683	0.128213	0.517242	1	0.337347	0.220297	1.53133	0.127514	0.531345	1	0.432387	3.52353	0.171742	1.11044	0.26681	0.545121	1.14346	0.252849	0.640308
	lanosterol	PWY.7199..pyrimidine.deoxyribonucleosides.salvage	0.0795274	0.127834	0.622115	0.534464	0.82659	1	0.112036	0.116755	0.959577	0.338298	0.727079	1	0.0496994	0.149038	0.333468	0.739182	0.929137	1	0	0.111535	0.945759	1.14345	0.252851	0.530415	1.14345	0.252851	0.640308
	X___18278	P162.PWY..L.glutamate.degradation.V..via.hydroxyglutarate.	-0.24346	0.0941422	-2.58609	0.0115442	0.143842	1	-0.134339	0.109717	-1.22441	0.225428	0.633797	1	0.0600952	0.0967144	0.621368	0.537716	0.849552	1	0.611503	5.14804	0.0762283	-1.8507	0.0642128	0.250589	-1.14343	0.252861	0.640328
	X___25519	PWY.7234..inosine.5.phosphate.biosynthesis.III	-0.102326	0.115361	-0.887006	0.375979	0.726971	1	0.00602624	0.0979167	0.0615445	0.950981	0.987797	1	-0.163206	0.122496	-1.33233	0.184493	0.604108	1	0	1.25827	0.533053	-1.14342	0.252865	0.530435	-1.14342	0.252865	0.640331
	alanylleucine	PWY0.1297..superpathway.of.purine.deoxyribonucleosides.degradation	-0.0697749	0.0503511	-1.38577	0.167126	0.523162	1	0.00236899	0.0617664	0.038354	0.96944	0.992627	1	-0.0322955	0.0693174	-0.465907	0.641878	0.893407	1	0	0.831503	0.659844	-1.14341	0.252867	0.530435	-1.14341	0.252867	0.640332
	X3_methylglutaconate	FERMENTATION.PWY..mixed.acid.fermentation	0.0384319	0.107535	0.357389	0.721123	0.910149	1	-0.123992	0.0755764	-1.64062	0.102331	0.475768	1	-0.032876	0.0907917	-0.362104	0.717724	0.921385	1	0	1.64312	0.439746	-1.14341	0.25287	0.530435	-1.14341	0.25287	0.640333
	X___25661	PWY.5121..superpathway.of.geranylgeranyl.diphosphate.biosynthesis.II..via.MEP.	-0.101528	0.0556323	-1.82498	0.0693478	0.352195	1	0.0167804	0.0555697	0.30197	0.763029	0.934219	1	-0.0520768	0.0866199	-0.60121	0.548546	0.854477	1	0.12062	2.27433	0.320727	-1.22836	0.219312	0.492727	-1.14339	0.252877	0.640345
	p_toluic_acid	PWY.6969..TCA.cycle.V..2.oxoglutarate.ferredoxin.oxidoreductase.	0.0606998	0.0411778	1.47409	0.142112	0.488125	1	0.00256171	0.0373475	0.0685911	0.945401	0.986367	1	0.0274798	0.0580891	0.473063	0.637	0.891377	1	0	1.09413	0.578647	1.14338	0.252882	0.530452	1.14338	0.252882	0.640349
	X5_methyluridine_ribothymidine	SO4ASSIM.PWY..sulfate.reduction.I..assimilatory.	-0.00188043	0.0675805	-0.027825	0.977831	0.994013	1	0.0930705	0.0629599	1.47825	0.141089	0.536258	1	0.0337275	0.0738245	0.456861	0.648484	0.895942	1	0	1.08741	0.580592	1.14337	0.252883	0.530452	1.14337	0.252883	0.640349
	X___24811	PWY.6737..starch.degradation.V	-0.0268187	0.171818	-0.156088	0.876097	0.964408	1	0.0934934	0.181617	0.514784	0.607207	0.875521	1	0.564089	0.196039	2.87743	0.00451149	0.136721	1	0.637218	5.51295	0.0635152	1.74815	0.0804377	0.285008	1.14333	0.252902	0.640352
	N_N_N_trimethyl_alanylproline_betaine_TMAP	GLUTORN.PWY..L.ornithine.biosynthesis	-0.0683737	0.495212	-0.138069	0.890303	0.968705	1	-0.0389573	0.393623	-0.098971	0.921249	0.980055	1	-1.16281	0.42292	-2.74948	0.00659948	0.161554	1	0.557714	4.52196	0.104248	-1.75115	0.0799199	0.283954	-1.14333	0.252903	0.640352
	phosphate	PWY.7198..pyrimidine.deoxyribonucleotides.de.novo.biosynthesis.IV	-0.0382245	0.15382	-0.248502	0.803961	0.940623	1	0.157477	0.160479	0.981295	0.327506	0.719794	1	0.394538	0.224129	1.76032	0.0801315	0.44831	1	0.23445	2.6125	0.270834	1.22919	0.219001	0.492333	1.14336	0.252891	0.640352
	oleoyl_linoleoyl_glycerol_18_1_18_2__2_	PWY.5138..unsaturated..even.numbered.fatty.acid..beta..oxidation	0.346873	0.174481	1.98803	0.0503171	0.30297	1	-0.0325702	0.142701	-0.228241	0.819804	0.951672	1	0.119113	0.171834	0.69319	0.490058	0.82628	1	0.294234	2.8338	0.242464	1.28494	0.198813	0.46772	1.14333	0.252901	0.640352
	phenethylamine	PWY.6629..superpathway.of.L.tryptophan.biosynthesis	0.00887944	0.106287	0.0835424	0.933637	0.981806	1	0.353266	0.186723	1.89192	0.0613947	0.391406	1	0.100675	0.167448	0.601232	0.551164	0.855755	1	0.222024	2.57077	0.276544	1.17348	0.240605	0.517118	1.14335	0.252892	0.640352
	X3_indoleglyoxylic_acid	BIOTIN.BIOSYNTHESIS.PWY..biotin.biosynthesis.I	-0.0733667	0.0462305	-1.58698	0.113941	0.442122	1	-0.0323236	0.0635062	-0.508983	0.611281	0.877269	1	0.042297	0.0728776	0.580385	0.562438	0.86044	1	0	1.8072	0.405108	-1.14333	0.252902	0.530472	-1.14333	0.252902	0.640352
	X1_3_dimethylurate	HEME.BIOSYNTHESIS.II..heme.biosynthesis.I..aerobic.	-0.0750059	0.0826917	-0.907055	0.366378	0.719846	1	-0.0596311	0.0877614	-0.679468	0.497881	0.823365	1	-0.0344967	0.0988745	-0.348894	0.727933	0.924897	1	0	0.098915	0.951746	-1.14335	0.252895	0.530469	-1.14335	0.252895	0.640352
	xylose	PWY0.1061..superpathway.of.L.alanine.biosynthesis	0.151561	0.0720548	2.10341	0.0364978	0.258884	1	0.0342	0.0510728	0.669631	0.503801	0.826118	1	-0.0234588	0.0763347	-0.307314	0.758976	0.935846	1	0.334968	3.00737	0.222309	1.39993	0.161533	0.418614	1.14334	0.252896	0.640352
	X1_methyl_5_imidazoleacetate	PWY.7219..adenosine.ribonucleotides.de.novo.biosynthesis	0.17031	0.289403	0.588488	0.556765	0.838487	1	-0.0692772	0.433585	-0.159778	0.873199	0.967317	1	1.78042	0.512722	3.47248	0.000650574	0.0554374	1	0.779005	9.04996	0.0108349	1.83848	0.0659919	0.25439	1.14327	0.252927	0.640362
	X2_3_dimethylsuccinate	ARGSYN.PWY..L.arginine.biosynthesis.I..via.L.ornithine.	-0.0147822	0.227469	-0.0649859	0.94824	0.985859	1	0.0948078	0.2244	0.422495	0.673065	0.902427	1	0.802562	0.26492	3.02945	0.00282347	0.111588	1	0.676466	6.18173	0.0454627	1.78286	0.0746098	0.273062	1.14327	0.252925	0.640362
	X___17654	PWY.6892..thiazole.biosynthesis.I..E..coli.	0.12367	0.145144	0.852048	0.395048	0.740223	1	0.0025761	0.0960921	0.0268087	0.978636	0.994927	1	0.227457	0.150742	1.50892	0.133133	0.539683	1	0	1.69645	0.428174	1.14328	0.252923	0.530482	1.14328	0.252923	0.640362
	X___25506	P621.PWY..nylon.6.oligomer.degradation	-0.0224845	0.0603363	-0.372652	0.710093	0.906116	1	-0.0711498	0.11413	-0.623407	0.534382	0.841625	1	-0.148806	0.110641	-1.34495	0.182098	0.601578	1	0	1.02928	0.597716	-1.14329	0.252918	0.530482	-1.14329	0.252918	0.640362
	X___24586	PWY.7003..glycerol.degradation.to.butanol	-0.10631	0.119488	-0.889714	0.374652	0.72606	1	-0.00089621	0.1333	-0.00672325	0.994643	0.999064	1	-0.237758	0.188129	-1.2638	0.208359	0.629305	1	0	1.08172	0.582248	-1.14329	0.252919	0.530482	-1.14329	0.252919	0.640362
	indoleacetate	FASYN.INITIAL.PWY..superpathway.of.fatty.acid.biosynthesis.initiation..E..coli.	0.0536729	0.076491	0.701689	0.483586	0.798129	1	0.0173396	0.0943659	0.183749	0.854377	0.96204	1	0.12423	0.106765	1.16358	0.246225	0.664999	1	0	0.57298	0.750894	1.14327	0.252926	0.530483	1.14327	0.252926	0.640362
	betaine	PWY0.1241..ADP.L.glycero..beta..D.manno.heptose.biosynthesis	-0.0918509	0.0665477	-1.38023	0.169081	0.525875	1	-0.0846162	0.0877095	-0.964733	0.335788	0.725421	1	0.0562908	0.0910723	0.618089	0.537521	0.849529	1	0	1.91069	0.38468	-1.14328	0.252924	0.530482	-1.14328	0.252924	0.640362
	X___23278	PWY.5862..superpathway.of.demethylmenaquinol.9.biosynthesis	-0.170619	0.138924	-1.22815	0.225257	0.594357	1	-0.13106	0.126646	-1.03485	0.303638	0.701516	1	0.0577089	0.149215	0.386751	0.700991	0.915764	1	0	1.42173	0.491219	-1.1433	0.252916	0.530482	-1.1433	0.252916	0.640362
	N_acetyl_isoputreanine	PWY.3001..superpathway.of.L.isoleucine.biosynthesis.I	0.142049	0.3489	0.407133	0.684278	0.896137	1	0.419067	0.297075	1.41065	0.159724	0.560663	1	-0.0307362	0.41998	-0.0731848	0.941743	0.986609	1	0	0.853882	0.652502	1.14331	0.252911	0.530478	1.14331	0.252911	0.640362
	X___23438	PWY.724..superpathway.of.L.lysine..L.threonine.and.L.methionine.biosynthesis.II	0.0662365	0.0991091	0.668319	0.50458	0.809834	1	-0.0240678	0.131388	-0.183182	0.85482	0.962129	1	0.371962	0.15399	2.4155	0.0167487	0.239975	1	0.514955	4.12333	0.127242	1.48038	0.138773	0.385563	1.14321	0.252952	0.640395
	N_acetylmethionine_sulfoxide	PWY.5138..unsaturated..even.numbered.fatty.acid..beta..oxidation	0.000956145	0.0588148	0.0162569	0.987071	0.996568	1	-0.0632285	0.0855521	-0.739064	0.461151	0.803194	1	-0.155894	0.0919283	-1.69582	0.0935366	0.473872	1	0.0481493	2.10117	0.349733	-1.1494	0.250389	0.527752	-1.1432	0.252956	0.640395
	X4_hydroxybenzoate	PWY0.1298..superpathway.of.pyrimidine.deoxyribonucleosides.degradation	-0.00838606	0.0693801	-0.120871	0.903899	0.973061	1	-0.0361618	0.0552958	-0.653971	0.513863	0.831245	1	-0.0849391	0.0695429	-1.22139	0.223723	0.644553	1	0	0.627119	0.730841	-1.14323	0.252945	0.530509	-1.14323	0.252945	0.640395
	X5_methyluridine_ribothymidine	PWY.5367..petroselinate.biosynthesis	0.203815	0.0781785	2.60705	0.0098423	0.132341	1	-0.0193424	0.0744222	-0.259901	0.795299	0.944114	1	0.0600423	0.103314	0.581163	0.562536	0.860509	1	0.53778	4.32694	0.114926	1.6956	0.0899609	0.303203	1.14322	0.252948	0.640395
	X___14904	GLYCOLYSIS.E.D..superpathway.of.glycolysis.and.Entner.Doudoroff	-0.449271	0.109074	-4.11897	5.29563e-05	0.00628047	1	-0.132661	0.139251	-0.952674	0.341805	0.729325	1	0.0957822	0.174226	0.549757	0.583208	0.869417	1	0.749494	7.98384	0.0184643	-3.19248	0.00141056	0.0246167	-1.1432	0.252954	0.640395
	X___21796	TCA.GLYOX.BYPASS..superpathway.of.glyoxylate.bypass.and.TCA	0.0721353	0.0544758	1.32417	0.191128	0.554031	1	0.0366502	0.0531632	0.68939	0.492313	0.82079	1	-0.0273766	0.0815374	-0.335755	0.739247	0.92914	1	0	1.03448	0.596163	1.14321	0.25295	0.530514	1.14321	0.25295	0.640395
	X1_carboxyethylleucine	PWY.5994..palmitate.biosynthesis.I..animals.and.fungi.	0.228966	0.0974093	2.35056	0.0207699	0.194962	1	-0.0477858	0.136132	-0.351026	0.72674	0.921927	1	0.0495101	0.158034	0.313288	0.755291	0.934582	1	0.326296	2.96866	0.226654	1.66668	0.0955776	0.313795	1.14321	0.252951	0.640395
	pyridoxal	PWY.7456..mannan.degradation	-0.056304	0.0512582	-1.09844	0.273146	0.64231	1	-0.0499838	0.057633	-0.867277	0.386771	0.758776	1	0.0252528	0.0833821	0.302857	0.762378	0.936801	1	0	0.74357	0.689503	-1.14319	0.252958	0.530518	-1.14319	0.252958	0.640395
	hexadecasphinganine_d16_0.	ANAEROFRUCAT.PWY..homolactic.fermentation	-0.0809413	0.188266	-0.42993	0.667639	0.88946	1	0.280518	0.194332	1.4435	0.150265	0.54837	1	0.362275	0.259985	1.39345	0.165262	0.581952	1	0.237331	2.62237	0.269501	1.2601	0.207633	0.478853	1.14318	0.252966	0.640398
	X5_hydroxymethylfurfural	PWY.7003..glycerol.degradation.to.butanol	-0.101931	0.0900218	-1.13229	0.258822	0.628237	1	-0.0305989	0.0800281	-0.382352	0.702667	0.913498	1	-0.0437712	0.0858553	-0.509825	0.61096	0.880556	1	0	0.381352	0.8264	-1.14317	0.252967	0.530531	-1.14317	0.252967	0.640398
	X2_hydroxyheptanoate.	PWY.3781..aerobic.respiration.I..cytochrome.c.	0.0179052	0.0654171	0.273708	0.785139	0.934289	1	0.174191	0.0963363	1.80816	0.0763667	0.425774	1	-0.0632687	0.250323	-0.252748	0.80281	0.948945	1	0.0295468	2.06089	0.356848	1.16075	0.245744	0.522791	1.14318	0.252963	0.640398
	eicosapentaenoate_EPA__20_5n3	PWY.6859..all.trans.farnesol.biosynthesis	-0.0694662	0.063149	-1.10004	0.27268	0.641884	1	0.33483	0.0949189	3.52753	0.000514146	0.0428872	1	0.217775	0.102223	2.1304	0.0346578	0.323198	1	0.862935	14.5916	0.000678394	1.89753	0.0577584	0.235762	1.14314	0.252979	0.640418
	deoxymugineic_acid	PWY.5136..fatty.acid..beta..oxidation.II..peroxisome.	-0.18301	0.0851817	-2.14847	0.0328101	0.245601	1	0.0393058	0.106276	0.369847	0.71188	0.916375	1	-0.0585861	0.138412	-0.423273	0.672691	0.905485	1	0.265751	2.72387	0.256164	-1.48594	0.137296	0.383413	-1.14314	0.252981	0.640418
	pyridoxate	PWY.6282..palmitoleate.biosynthesis.I..from..5Z..dodec.5.enoate.	-0.0737709	0.0736859	-1.00115	0.317809	0.681232	1	-0.0372505	0.0565725	-0.658457	0.510927	0.829664	1	-0.0252943	0.077489	-0.326425	0.744504	0.930922	1	0	0.235642	0.888855	-1.14315	0.252978	0.53055	-1.14315	0.252978	0.640418
	X1_oleoylglycerol_18_1	PWY66.398..TCA.cycle.III..animals.	-0.196395	0.38298	-0.512806	0.611403	0.864956	1	0.570195	0.269246	2.11775	0.0382137	0.32428	1	0.341985	0.562261	0.608232	0.551074	0.855749	1	0.254592	2.68309	0.261441	1.56034	0.118679	0.353764	1.14312	0.252989	0.640432
	guanosine	PWY.5723..Rubisco.shunt	0.151564	0.119982	1.26322	0.210823	0.577421	1	0.00262997	0.124463	0.0211306	0.983184	0.996159	1	0.09692	0.142402	0.68061	0.499944	0.831065	1	0	0.75272	0.686355	1.14311	0.252994	0.53056	1.14311	0.252994	0.640434
	X2_deoxyadenosine	PWY.622..starch.biosynthesis	-0.0785418	0.0956963	-0.82074	0.412786	0.752583	1	-0.0506327	0.0978147	-0.517639	0.605453	0.8748	1	-0.0798494	0.123511	-0.646495	0.518928	0.840453	1	0	0.0528184	0.973936	-1.14311	0.252993	0.53056	-1.14311	0.252993	0.640434
	X___23780	PWY.5103..L.isoleucine.biosynthesis.III	0.112426	0.262986	0.427496	0.669406	0.890247	1	0.115001	0.211432	0.543916	0.587036	0.866288	1	0.352314	0.310451	1.13484	0.258002	0.675404	1	0	0.45984	0.794597	1.14308	0.253006	0.530578	1.14308	0.253006	0.640452
	kynurenine	PWY.7208..superpathway.of.pyrimidine.nucleobases.salvage	-0.010078	0.0654222	-0.154045	0.877705	0.964936	1	0.181947	0.0684131	2.65953	0.00838769	0.170431	1	0.042154	0.103407	0.40765	0.684031	0.909769	1	0.527831	4.23577	0.120286	1.73989	0.0818779	0.287697	1.14308	0.253005	0.640452
	X___19220	PWY.5030..L.histidine.degradation.III	-0.114284	0.0798147	-1.43186	0.153609	0.5047	1	-0.158189	0.0910157	-1.73804	0.083597	0.440798	1	0.0867355	0.111474	0.778079	0.437604	0.798127	1	0.365932	3.15423	0.20657	-1.58814	0.112256	0.343212	-1.14304	0.253023	0.640483
	X5_6_dihydrouridine	PWY0.1241..ADP.L.glycero..beta..D.manno.heptose.biosynthesis	-0.188583	0.0503162	-3.74796	0.000234181	0.0159186	1	0.00634456	0.0699962	0.0906416	0.927864	0.981883	1	-0.0219886	0.0671634	-0.327389	0.743863	0.930778	1	0.703143	6.73724	0.0344371	-2.72495	0.00643104	0.0638127	-1.14304	0.253023	0.640483
	riboflavin__Vitamin_B2	P4.PWY..superpathway.of.L.lysine..L.threonine.and.L.methionine.biosynthesis.I	0.0446255	0.0454201	0.982505	0.326853	0.688744	1	-0.00691671	0.0620307	-0.111505	0.911318	0.977627	1	0.10085	0.084355	1.19555	0.233549	0.653773	1	0	1.10058	0.576783	1.14302	0.253029	0.530596	1.14302	0.253029	0.640487
	behenoylcarnitine__C22.	P125.PWY..superpathway.of..R.R..butanediol.biosynthesis	-0.0150794	0.0608808	-0.247687	0.804742	0.940919	1	-0.0361401	0.0566043	-0.638469	0.524155	0.836497	1	-0.0770918	0.0672593	-1.14619	0.25448	0.672415	1	0	0.476239	0.788109	-1.14302	0.253029	0.530596	-1.14302	0.253029	0.640487
	glycerophosphorylcholine__GPC	PWY.5154..L.arginine.biosynthesis.III..via.N.acetyl.L.citrulline.	0.0641278	0.0888316	0.721903	0.471069	0.790469	1	0.180977	0.123838	1.4614	0.145306	0.54168	1	-0.0367936	0.135815	-0.270911	0.786781	0.943985	1	0	1.42374	0.490724	1.14302	0.253031	0.530596	1.14302	0.253031	0.640487
	X___23655	PWYG.321..mycolate.biosynthesis	0.0376459	0.12302	0.306015	0.759873	0.925128	1	-0.709633	0.164183	-4.32221	2.34034e-05	0.00707868	1	-0.151741	0.18953	-0.800616	0.424478	0.791315	1	0.850806	13.4053	0.00122764	-2.45169	0.0142186	0.103614	-1.143	0.253039	0.640501
	X3_ureidopropionate	PWY.5918..superpathay.of.heme.biosynthesis.from.glutamate	-0.0318117	0.127547	-0.249411	0.803581	0.940508	1	0.226095	0.144622	1.56335	0.120625	0.506245	1	0.161048	0.18815	0.855959	0.395165	0.773582	1	0	1.93258	0.380491	1.14296	0.253054	0.530624	1.14296	0.253054	0.640516
	X3_carboxy_4_methyl_5_pentyl_2_furanpropionate_3_CMPFP	POLYAMINSYN3.PWY..superpathway.of.polyamine.biosynthesis.II	-0.151047	0.0737074	-2.04928	0.0419993	0.277571	1	-0.0628424	0.0966922	-0.649923	0.516916	0.832818	1	0.0546705	0.1011	0.540759	0.589876	0.872033	1	0.266153	2.72537	0.255973	-1.47953	0.139	0.385909	-1.14297	0.253053	0.640516
	X___24210	PWY.7046..4.coumarate.degradation..anaerobic.	-0.168934	0.117437	-1.43851	0.152108	0.502624	1	-0.00774661	0.150801	-0.0513699	0.9591	0.989884	1	-0.0419169	0.174704	-0.239931	0.810787	0.951554	1	0	0.82314	0.662609	-1.14296	0.253054	0.530624	-1.14296	0.253054	0.640516
	theanine	FAO.PWY..fatty.acid..beta..oxidation.I	0.0635971	0.0704152	0.903173	0.367459	0.720685	1	0.0612905	0.0752156	0.814864	0.4161	0.777051	1	0.0166952	0.0855032	0.195258	0.84545	0.961769	1	0	0.211478	0.899659	1.14297	0.253052	0.530624	1.14297	0.253052	0.640516
	X3_methylglutarate_2_methylglutarate	METHGLYUT.PWY..superpathway.of.methylglyoxal.degradation	0.0834871	0.0901947	0.925632	0.356465	0.712239	1	-0.200376	0.101642	-1.97139	0.050178	0.362117	1	-0.309995	0.102214	-3.0328	0.00295149	0.113985	1	0.781838	9.1675	0.0102165	-2.18484	0.0289002	0.157863	-1.14292	0.253073	0.640517
	hexadecasphingosine_d16_1.	PWY.6549..L.glutamine.biosynthesis.III	0.161956	0.132031	1.22665	0.221178	0.58953	1	-0.0593573	0.117411	-0.50555	0.613683	0.878135	1	0.312905	0.147239	2.12514	0.0350195	0.324589	1	0.516263	4.13448	0.126534	1.46356	0.143316	0.392196	1.14295	0.253061	0.640517
	X___25951	PWY.5971..palmitate.biosynthesis.II..bacteria.and.plants.	0.0121058	0.119504	0.101301	0.919419	0.977618	1	-0.166124	0.156672	-1.06033	0.29072	0.691622	1	-0.382547	0.227162	-1.68402	0.0956043	0.47764	1	0.232079	2.60444	0.271928	-1.16879	0.242488	0.519271	-1.14294	0.253066	0.640517
	X___14416	TRPSYN.PWY..L.tryptophan.biosynthesis	-0.0885544	0.187586	-0.472073	0.637309	0.87641	1	0.184277	0.14614	1.26097	0.208621	0.617133	1	0.396767	0.241727	1.64139	0.102524	0.490221	1	0.260516	2.70459	0.258646	1.34255	0.179417	0.44277	1.14293	0.253069	0.640517
	X2_deoxyuridine	ARGININE.SYN4.PWY..L.ornithine.de.novo..biosynthesis	-0.289119	0.0723963	-3.99356	8.92348e-05	0.00870696	1	0.0573346	0.0753312	0.7611	0.447409	0.795222	1	-0.130882	0.0884498	-1.47973	0.140806	0.550281	1	0.818215	11.002	0.00408269	-2.77766	0.00547519	0.0578422	-1.14294	0.253063	0.640517
	palmitoyl_linoleoyl_glycerol_16_0_18_2__2_.	PWY.7220..adenosine.deoxyribonucleotides.de.novo.biosynthesis.II	0.0427981	0.152472	0.280694	0.77919	0.932073	1	-0.289927	0.140568	-2.06254	0.0402996	0.33115	1	-0.0848144	0.202385	-0.419075	0.675678	0.906523	1	0.23867	2.62698	0.26888	-1.37168	0.170164	0.43048	-1.14292	0.253072	0.640517
	palmitoyl_linoleoyl_glycerol_16_0_18_2__2_.	PWY.7222..guanosine.deoxyribonucleotides.de.novo.biosynthesis.II	0.0427981	0.152472	0.280694	0.77919	0.932073	1	-0.289927	0.140568	-2.06254	0.0402996	0.33115	1	-0.0848144	0.202385	-0.419075	0.675678	0.906523	1	0.23867	2.62698	0.26888	-1.37168	0.170164	0.43048	-1.14292	0.253072	0.640517
	palmitoyl_dihydrosphingomyelin_d18_0_16_0.	GLYCOLYSIS.E.D..superpathway.of.glycolysis.and.Entner.Doudoroff	0.104829	0.0980076	1.0696	0.28591	0.653912	1	0.0941748	0.116105	0.811115	0.41818	0.778244	1	-0.0132241	0.142269	-0.0929513	0.926052	0.983137	1	0	0.504332	0.777116	1.14292	0.253073	0.530651	1.14292	0.253073	0.640517
	trans_urocanate	PWY.922..mevalonate.pathway.I	0.00281017	0.0533842	0.0526404	0.958171	0.988874	1	-0.219487	0.117739	-1.86419	0.0656669	0.401542	1	-0.122242	0.120564	-1.01391	0.314565	0.720186	1	0.412845	3.40626	0.182113	-1.04869	0.29432	0.572936	-1.14291	0.253077	0.640523
	X5_acetylamino_6_amino_3_methyluracil	PWY.6386..UDP.N.acetylmuramoyl.pentapeptide.biosynthesis.II..lysine.containing.	0.630873	0.273349	2.30794	0.0218643	0.199926	1	-0.230377	0.276953	-0.83183	0.406383	0.771169	1	0.719515	0.352361	2.04198	0.0426627	0.351003	1	0.693579	6.52697	0.0382548	1.91344	0.0556911	0.231052	1.14288	0.253088	0.640528
	X___25417	PWY.5097..L.lysine.biosynthesis.VI	0.78372	0.326735	2.39864	0.0172299	0.177602	1	-0.126579	0.229408	-0.551762	0.581656	0.863918	1	0.52966	0.389998	1.35811	0.176188	0.59505	1	0.65953	5.87424	0.0530183	1.42413	0.154408	0.408278	1.14288	0.25309	0.640528
	X___12543	PWY66.409..superpathway.of.purine.nucleotide.salvage	-0.042334	0.17511	-0.241757	0.80918	0.942363	1	0.583528	0.158797	3.67468	0.000301038	0.0314822	1	0.104418	0.171354	0.609368	0.543129	0.851874	1	0.747002	7.9052	0.0192047	2.45516	0.0140822	0.102982	1.14289	0.253084	0.640528
	N_acetyl_beta_glucosaminylamine	GLYCOGENSYNTH.PWY..glycogen.biosynthesis.I..from.ADP.D.Glucose.	0.0351398	0.155084	0.226586	0.820941	0.946476	1	0.118526	0.114124	1.03857	0.300112	0.698792	1	0.0940797	0.15584	0.603694	0.546833	0.853639	1	0	0.188263	0.910163	1.14287	0.253091	0.530676	1.14287	0.253091	0.640528
	piperidine	PWY.5188..tetrapyrrole.biosynthesis.I..from.glutamate.	-0.481991	0.226612	-2.12694	0.0344582	0.25155	1	-0.00263948	0.178545	-0.0147832	0.988218	0.997465	1	-0.0794043	0.264076	-0.300687	0.764014	0.937179	1	0.307566	2.88836	0.235939	-1.31383	0.188903	0.455132	-1.14288	0.253089	0.640528
	X___20185	PWY.7111..pyruvate.fermentation.to.isobutanol..engineered.	-0.202842	0.157067	-1.29144	0.197811	0.562214	1	-0.0581791	0.179396	-0.324306	0.746006	0.928904	1	-0.0459215	0.219603	-0.209112	0.834606	0.958379	1	0	0.510622	0.774676	-1.14284	0.253105	0.530702	-1.14284	0.253105	0.640557
	salicylate	TCA..TCA.cycle.I..prokaryotic.	-0.0462626	0.0919589	-0.50308	0.615381	0.866919	1	0.00114731	0.0792832	0.0144711	0.988468	0.99754	1	-0.28104	0.118248	-2.37669	0.0185871	0.251113	1	0.506716	4.05446	0.1317	-1.35923	0.174074	0.435628	-1.1428	0.25312	0.64057
	stearoylcarnitine__C18	PWY0.1586..peptidoglycan.maturation..meso.diaminopimelate.containing.	0.00433781	0.170558	0.025433	0.979731	0.99464	1	0.0402091	0.130452	0.308229	0.758194	0.932856	1	0.317814	0.173275	1.83416	0.068339	0.422395	1	0.0490592	2.10318	0.349382	1.16473	0.244128	0.521098	1.1428	0.25312	0.64057
	calystegine_A3	PWY.5189..tetrapyrrole.biosynthesis.II..from.glycine.	-0.00845861	0.075214	-0.112461	0.910571	0.975135	1	-0.014323	0.089425	-0.160168	0.87297	0.967287	1	-0.160749	0.088688	-1.81252	0.0725844	0.432079	1	0.00572291	2.01151	0.365768	-1.14544	0.252029	0.52952	-1.1428	0.253123	0.64057
	X3_methylglutarate_2_methylglutarate	HSERMETANA.PWY..L.methionine.biosynthesis.III	0.0369797	0.191966	0.192637	0.847408	0.95535	1	0.0827086	0.205691	0.402101	0.68799	0.908038	1	0.446017	0.267395	1.66801	0.097113	0.47999	1	0	1.67506	0.432778	1.1428	0.253123	0.530717	1.1428	0.253123	0.64057
	theophylline	GLYOXYLATE.BYPASS..glyoxylate.cycle	0.0133066	0.0660369	0.201503	0.840844	0.953094	1	-0.135409	0.0733073	-1.84714	0.067569	0.406223	1	-0.0464407	0.0875092	-0.530695	0.598129	0.875128	1	0.121487	2.27657	0.320367	-1.20731	0.227311	0.502239	-1.1428	0.253122	0.64057
	X2_hydroxybehenate	FUC.RHAMCAT.PWY..superpathway.of.fucose.and.rhamnose.degradation	0.172548	0.112043	1.54002	0.125228	0.4611	1	0.00174787	0.118558	0.0147427	0.988252	0.997472	1	0.0474435	0.152488	0.31113	0.756123	0.934873	1	0	1.16267	0.559152	1.14281	0.253118	0.530715	1.14281	0.253118	0.64057
	gamma_tocopherol_beta_tocopherol	PWY.7204..pyridoxal.5.phosphate.salvage.II..plants.	0.140795	0.0912331	1.54324	0.133256	0.473964	1	-0.055115	0.105797	-0.520949	0.604228	0.874278	1	0.139633	0.129478	1.07844	0.295904	0.706514	1	0.123478	2.28174	0.31954	1.23865	0.215473	0.488016	1.14276	0.253139	0.640601
	X___25661	ARG.POLYAMINE.SYN..superpathway.of.arginine.and.polyamine.biosynthesis	0.0252247	0.0485081	0.520011	0.603558	0.861185	1	-0.0781141	0.0434404	-1.79819	0.0735698	0.419229	1	-0.0479321	0.0518252	-0.924881	0.356421	0.749126	1	0.226455	2.5855	0.274515	-1.33184	0.182913	0.447208	-1.14275	0.25314	0.640601
	X___25475	ARGSYNBSUB.PWY..L.arginine.biosynthesis.II..acetyl.cycle.	-0.341937	0.181545	-1.88348	0.0608593	0.331257	1	0.110615	0.125642	0.880405	0.379575	0.754474	1	-0.405914	0.135219	-3.0019	0.00307793	0.116079	1	0.775996	8.92841	0.0115139	-2.09895	0.0358211	0.178801	-1.14274	0.253146	0.640611
	ceramide_d18_1_17_0__d17_1_18_0.	PWY.5484..glycolysis.II..from.fructose.6.phosphate.	-0.0888129	0.124168	-0.715266	0.475152	0.793019	1	0.224024	0.12859	1.74216	0.0828412	0.439265	1	0.346728	0.157592	2.20016	0.0291128	0.301135	1	0.63841	5.53113	0.0629404	1.69006	0.0910166	0.305361	1.14272	0.253156	0.640623
	N_acetyl_1_methylhistidine.	PWY.5863..superpathway.of.phylloquinol.biosynthesis	0.122073	0.151816	0.804083	0.423857	0.76055	1	-0.0257235	0.11759	-0.218756	0.8272	0.954083	1	0.236832	0.145241	1.63061	0.107529	0.499095	1	0.0172741	2.03516	0.361469	1.1481	0.250926	0.528312	1.14272	0.253154	0.640623
	glycerophosphorylcholine__GPC	PWY.7254..TCA.cycle.VII..acetate.producers.	-0.00564938	0.10053	-0.0561958	0.955393	0.988018	1	-0.105034	0.106819	-0.983286	0.328018	0.720199	1	-0.20931	0.170176	-1.22997	0.226913	0.647322	1	0	1.1771	0.555131	-1.14268	0.253169	0.53079	-1.14268	0.253169	0.640652
	X___14904	PWY.6123..inosine.5.phosphate.biosynthesis.I	-1.03806	0.316999	-3.27466	0.00121603	0.0409636	1	-0.126808	0.23634	-0.536551	0.592106	0.868463	1	0.0534362	0.353339	0.151232	0.879968	0.97168	1	0.710261	6.90277	0.0317017	-2.03257	0.0420955	0.196495	-1.14268	0.253172	0.640653
	X___25500	PWY.6263..superpathway.of.menaquinol.8.biosynthesis.II	0.277776	0.136635	2.03298	0.0461427	0.290524	1	0.0710859	0.182523	0.389463	0.698465	0.912098	1	-0.0728065	0.182224	-0.399543	0.691265	0.912274	1	0.203995	2.51255	0.284713	1.38988	0.164565	0.422909	1.14267	0.253177	0.640658
	X2_hydroxysebacate	NONMEVIPP.PWY..methylerythritol.phosphate.pathway.I	-0.0606875	0.0542644	-1.11837	0.264614	0.63395	1	-0.0324732	0.0588557	-0.551742	0.581805	0.863947	1	-0.00659242	0.107296	-0.0614415	0.951082	0.988858	1	0	0.253318	0.881034	-1.14264	0.253189	0.530828	-1.14264	0.253189	0.640685
	X5_dodecenoate_12_1n7	PANTO.PWY..phosphopantothenate.biosynthesis.I	0.369184	0.223955	1.64847	0.100581	0.41811	1	-0.08768	0.191	-0.459058	0.646638	0.89167	1	0.252351	0.208069	1.21282	0.226841	0.647242	1	0.27211	2.74767	0.253135	1.28509	0.19876	0.467676	1.14262	0.253198	0.640701
	X5_methyluridine_ribothymidine	PWY.7560..methylerythritol.phosphate.pathway.II	0.0501726	0.0777513	0.645296	0.519399	0.818385	1	-0.164703	0.0704315	-2.33849	0.0204541	0.250942	1	-0.146201	0.1059	-1.38056	0.169283	0.586528	1	0.56855	4.63553	0.0984934	-1.77632	0.0756794	0.275349	-1.14261	0.253202	0.640701
	X___25475	PWY.561..superpathway.of.glyoxylate.cycle.and.fatty.acid.degradation	-0.0428362	0.103247	-0.414892	0.680438	0.894459	1	-0.0864684	0.0837186	-1.03285	0.304713	0.702367	1	-0.0554079	0.129377	-0.428269	0.671853	0.905175	1	0	0.116769	0.943287	-1.14261	0.253202	0.530844	-1.14261	0.253202	0.640701
	piperidine	PWY.5690..TCA.cycle.II..plants.and.fungi.	-0.0906456	0.136424	-0.66444	0.507063	0.811253	1	0.184291	0.120783	1.52581	0.128508	0.517713	1	0.337864	0.157667	2.1429	0.0335351	0.319144	1	0.560986	4.55566	0.102506	1.67509	0.0939167	0.310808	1.14258	0.253212	0.64072
	X___25509	FAO.PWY..fatty.acid..beta..oxidation.I	0.0301824	0.111779	0.270018	0.787409	0.93524	1	-0.250215	0.129196	-1.93671	0.054162	0.372977	1	-0.12801	0.172557	-0.741841	0.459321	0.81013	1	0.268274	2.73326	0.254964	-1.28095	0.200212	0.469488	-1.14256	0.253219	0.640728
	X2S_3R_dihydroxybutyrate	PWY.7392..taxadiene.biosynthesis..engineered.	-0.0847108	0.0720846	-1.17516	0.24145	0.610857	1	-0.0751253	0.0794673	-0.945362	0.345816	0.732456	1	0.038563	0.0993685	0.388081	0.698499	0.914864	1	0	1.11986	0.571249	-1.14256	0.25322	0.530869	-1.14256	0.25322	0.640728
	coprostanol	PWY.7198..pyrimidine.deoxyribonucleotides.de.novo.biosynthesis.IV	0.208299	0.0856582	2.43175	0.0157683	0.169559	1	-0.0867683	0.108902	-0.796753	0.426438	0.783197	1	0.2608	0.143628	1.8158	0.0711418	0.428873	1	0.644189	5.62097	0.0601759	2.05533	0.0398472	0.190226	1.14255	0.253227	0.64074
	X1_linoleoyl_GPC_18_2	PWY.4981..L.proline.biosynthesis.II..from.arginine.	-0.214831	0.0972286	-2.20954	0.0280979	0.227358	1	0.0789734	0.095019	0.831133	0.406779	0.771374	1	-0.199059	0.0992087	-2.00647	0.0463553	0.361958	1	0.662258	5.92167	0.0517756	-1.91757	0.0551652	0.229724	-1.14253	0.253233	0.640749
	X3_ureidopropionate	PWY.6121..5.aminoimidazole.ribonucleotide.biosynthesis.I	-0.459317	0.296718	-1.54799	0.122959	0.45774	1	0.218092	0.292654	0.745223	0.456911	0.800829	1	-1.02922	0.353964	-2.90771	0.00411543	0.131341	1	0.736359	7.58606	0.0225272	-1.95456	0.0506345	0.21866	-1.14249	0.25325	0.640775
	ribonate	PWY.5121..superpathway.of.geranylgeranyl.diphosphate.biosynthesis.II..via.MEP.	-0.00865225	0.0692722	-0.124902	0.900714	0.972056	1	0.120868	0.112944	1.07015	0.286008	0.68767	1	0.256684	0.140485	1.82713	0.0695326	0.425054	1	0.381218	3.23216	0.198676	1.12564	0.26032	0.538504	1.1425	0.253248	0.640775
	X1_palmitoyl_GPG_16_0.	PWY.6527..stachyose.degradation	-0.0332457	0.17236	-0.192885	0.847214	0.955252	1	0.259508	0.155469	1.66919	0.096464	0.465441	1	0.072625	0.201623	0.360202	0.719133	0.92197	1	0	1.64786	0.438704	1.14249	0.253249	0.530907	1.14249	0.253249	0.640775
	linolenate_18_3n3_or_3n6	PWY.7328..superpathway.of.UDP.glucose.derived.O.antigen.building.blocks.biosynthesis	-0.0027372	0.120787	-0.0226613	0.981942	0.995133	1	-0.133107	0.108582	-1.22586	0.221721	0.629829	1	-0.106592	0.153906	-0.692581	0.489564	0.826012	1	0	0.677671	0.7126	-1.14248	0.253256	0.530917	-1.14248	0.253256	0.640785
	X16_or_17_methylstearate_a19_0_or_i19_0	UDPNAGSYN.PWY..UDP.N.acetyl.D.glucosamine.biosynthesis.I	0.177849	0.150493	1.18178	0.238477	0.607795	1	0.147346	0.134999	1.09146	0.276233	0.679808	1	-0.0867824	0.175115	-0.495573	0.620821	0.884704	1	0	1.52826	0.465738	1.14246	0.253262	0.530924	1.14246	0.253262	0.640793
	X___20172	PWY.622..starch.biosynthesis	-0.106878	0.049932	-2.14047	0.0335462	0.248337	1	-0.15193	0.0790948	-1.92086	0.0565973	0.38007	1	0.081921	0.0886683	0.923904	0.356991	0.749541	1	0.550306	4.44747	0.108204	-2.16274	0.0305614	0.163086	-1.14245	0.253268	0.640804
	sedoheptulose	PWY.5686..UMP.biosynthesis	-0.622938	0.181147	-3.43886	0.000690017	0.0296624	1	-0.235004	0.145605	-1.61399	0.107926	0.485215	1	0.219133	0.253141	0.865656	0.387871	0.768959	1	0.735598	7.56423	0.0227745	-2.75968	0.00578582	0.0598011	-1.14243	0.253275	0.64081
	X1_stearoyl_GPS_18_0.	THISYN.PWY..superpathway.of.thiamin.diphosphate.biosynthesis.I	0.224663	0.0911967	2.4635	0.0144704	0.161933	1	0.0404796	0.158804	0.254903	0.799032	0.945184	1	-0.0915499	0.180497	-0.50721	0.61265	0.881201	1	0.309457	2.89627	0.235008	1.86944	0.0615618	0.244361	1.14243	0.253274	0.64081
	X___15853	PWY.6471..peptidoglycan.biosynthesis.IV..Enterococcus.faecium.	-0.0408986	0.118308	-0.345695	0.729879	0.913435	1	-0.110272	0.100483	-1.09742	0.273643	0.677864	1	-0.055814	0.121095	-0.46091	0.645453	0.894888	1	0	0.231136	0.89086	-1.14242	0.253278	0.530955	-1.14242	0.253278	0.640812
	X3_hydroxylaurate	PWYG.321..mycolate.biosynthesis	-0.117702	0.0493747	-2.38386	0.0179519	0.181222	1	0.0393839	0.058572	0.672401	0.502034	0.825351	1	-0.0867484	0.0675389	-1.28442	0.200752	0.621396	1	0.545593	4.40134	0.110729	-1.83937	0.0658602	0.254111	-1.14241	0.253285	0.640816
	cis_urocanate	HSERMETANA.PWY..L.methionine.biosynthesis.III	0.054246	0.163164	0.332462	0.739834	0.917449	1	0.201217	0.167149	1.20382	0.229919	0.638203	1	0.092289	0.232121	0.39759	0.69142	0.91231	1	0	0.412686	0.813554	1.14241	0.253283	0.530961	1.14241	0.253283	0.640816
	glutamate	COA.PWY..coenzyme.A.biosynthesis.I	0.0549259	0.0942285	0.582901	0.560514	0.840355	1	0.000861418	0.0933463	0.00922819	0.992645	0.998609	1	0.241298	0.134062	1.79989	0.0736099	0.434224	1	0.0937027	2.20678	0.331744	1.17162	0.24135	0.517929	1.14239	0.253292	0.640821
	urate	PWY0.166..superpathway.of.pyrimidine.deoxyribonucleotides.de.novo.biosynthesis..E..coli.	-0.055835	0.112524	-0.496206	0.620209	0.869155	1	0.351383	0.176876	1.98661	0.0481791	0.356136	1	0.322837	0.212436	1.5197	0.130413	0.535491	1	0.602772	5.03489	0.0806655	1.21137	0.225754	0.500362	1.14238	0.253298	0.640821
	X___21959	CENTFERM.PWY..pyruvate.fermentation.to.butanoate	-0.241613	0.108169	-2.23367	0.0264549	0.220145	1	0.0396476	0.074971	0.528839	0.597495	0.871207	1	-0.153738	0.113073	-1.35963	0.175814	0.594574	1	0.615086	5.19596	0.0744236	-1.38621	0.165684	0.424496	-1.14238	0.253298	0.640821
	X___25706	PWY.7229..superpathway.of.adenosine.nucleotides.de.novo.biosynthesis.I	-0.485722	0.150993	-3.21684	0.00147688	0.0459755	1	0.0214335	0.122154	0.175463	0.860873	0.963837	1	-0.132942	0.226141	-0.587873	0.55738	0.858413	1	0.708211	6.85427	0.0324798	-1.96727	0.0491518	0.214787	-1.14238	0.253296	0.640821
	X___13874	GLYOXYLATE.BYPASS..glyoxylate.cycle	-0.233593	0.0600048	-3.8929	0.000211118	0.0149414	1	-0.0477669	0.0507726	-0.9408	0.348988	0.734547	1	0.0366815	0.082273	0.445851	0.657752	0.899577	1	0.771722	8.76124	0.0125176	-2.73447	0.00624801	0.0627026	-1.14239	0.253292	0.640821
	calystegine_A3	PWY.7221..guanosine.ribonucleotides.de.novo.biosynthesis	-0.194107	0.287929	-0.67415	0.500873	0.807772	1	-0.089575	0.216312	-0.414101	0.679193	0.904788	1	-0.28661	0.288377	-0.993873	0.321665	0.725797	1	0	0.308744	0.856953	-1.14236	0.253303	0.530994	-1.14236	0.253303	0.640827
	X2_deoxycytidine	PWY.5989..stearate.biosynthesis.II..bacteria.and.plants.	0.0207235	0.0921854	0.224803	0.822329	0.946989	1	-0.117841	0.093712	-1.25748	0.209896	0.618158	1	-0.121807	0.116474	-1.04579	0.297118	0.707544	1	0	1.42049	0.491523	-1.14235	0.253308	0.531001	-1.14235	0.253308	0.640834
	X___24408	PWY66.422..D.galactose.degradation.V..Leloir.pathway.	-0.161448	0.238861	-0.675908	0.499758	0.807138	1	0.0216983	0.180414	0.12027	0.904376	0.975948	1	-0.625655	0.279564	-2.23796	0.026492	0.290014	1	0.471747	3.78607	0.150614	-1.30143	0.19311	0.460512	-1.14234	0.253311	0.640837
	N_butyryl_phenylalanine	PWY0.42..2.methylcitrate.cycle.I	0.0772501	0.140792	0.548683	0.587572	0.85379	1	0.419559	0.199053	2.10778	0.0389726	0.32688	1	-0.14265	0.336795	-0.423551	0.677904	0.907371	1	0.298809	2.85229	0.240233	1.43905	0.150135	0.401973	1.14233	0.253317	0.640846
	X___25701	ILEUSYN.PWY..L.isoleucine.biosynthesis.I..from.threonine.	-0.414312	0.179449	-2.3088	0.0218159	0.199737	1	0.106464	0.202064	0.526881	0.598793	0.871765	1	-0.232376	0.244453	-0.950594	0.343129	0.739761	1	0.46564	3.74279	0.153908	-1.66403	0.0961061	0.314778	-1.14231	0.253324	0.640847
	X___25701	VALSYN.PWY..L.valine.biosynthesis	-0.414312	0.179449	-2.3088	0.0218159	0.199737	1	0.106464	0.202064	0.526881	0.598793	0.871765	1	-0.232376	0.244453	-0.950594	0.343129	0.739761	1	0.46564	3.74279	0.153908	-1.66403	0.0961061	0.314778	-1.14231	0.253324	0.640847
	X2_hydroxypalmitate	BIOTIN.BIOSYNTHESIS.PWY..biotin.biosynthesis.I	0.12525	0.0931899	1.34403	0.180311	0.540593	1	0.08701	0.131409	0.66213	0.50859	0.82847	1	-0.059259	0.150335	-0.394179	0.693952	0.913174	1	0	1.09532	0.5783	1.14231	0.253324	0.531027	1.14231	0.253324	0.640847
	acetic_acid	TCA.GLYOX.BYPASS..superpathway.of.glyoxylate.bypass.and.TCA	-0.0962718	0.0902633	-1.06657	0.291002	0.658616	1	-0.0545478	0.0781901	-0.69763	0.487168	0.817595	1	0.00172372	0.156075	0.0110442	0.991257	0.998367	1	0	0.319525	0.852346	-1.1423	0.253329	0.531034	-1.1423	0.253329	0.640854
	X1_methyladenine	PWY.1269..CMP.3.deoxy.D.manno.octulosonate.biosynthesis.I	0.0690189	0.0507941	1.3588	0.175519	0.534547	1	-0.0425256	0.0698963	-0.608409	0.543535	0.846175	1	0.211497	0.0814425	2.59688	0.0102467	0.196026	1	0.643163	5.6048	0.0606644	1.8318	0.0669806	0.256638	1.14228	0.253337	0.640868
	X___12199	PWY.5897..superpathway.of.menaquinol.11.biosynthesis	-0.0734828	0.112472	-0.653342	0.515507	0.816213	1	-0.0583545	0.104856	-0.556523	0.578849	0.862755	1	-0.0705635	0.0926792	-0.761374	0.448991	0.80474	1	0	0.0115295	0.994252	-1.14225	0.25335	0.531042	-1.14225	0.25335	0.640878
	X___12199	PWY.5898..superpathway.of.menaquinol.12.biosynthesis	-0.0734828	0.112472	-0.653342	0.515507	0.816213	1	-0.0583545	0.104856	-0.556523	0.578849	0.862755	1	-0.0705635	0.0926792	-0.761374	0.448991	0.80474	1	0	0.0115295	0.994252	-1.14225	0.25335	0.531042	-1.14225	0.25335	0.640878
	X___12199	PWY.5899..superpathway.of.menaquinol.13.biosynthesis	-0.0734828	0.112472	-0.653342	0.515507	0.816213	1	-0.0583545	0.104856	-0.556523	0.578849	0.862755	1	-0.0705635	0.0926792	-0.761374	0.448991	0.80474	1	0	0.0115295	0.994252	-1.14225	0.25335	0.531042	-1.14225	0.25335	0.640878
	X3_methyl_2_oxovalerate	LACTOSECAT.PWY..lactose.and.galactose.degradation.I	0.0652854	0.0595722	1.0959	0.274233	0.643416	1	0.0180114	0.0620426	0.290306	0.771853	0.936598	1	0.0390288	0.0686206	0.568762	0.570255	0.863917	1	0	0.304036	0.858973	1.14225	0.25335	0.531042	1.14225	0.25335	0.640878
	X___20100	PWY.4984..urea.cycle	-0.011252	0.0541813	-0.207673	0.835666	0.951343	1	0.129807	0.0577269	2.24865	0.0255443	0.27509	1	0.0358481	0.0745917	0.480592	0.631436	0.888923	1	0.37984	3.22498	0.199391	1.45105	0.146767	0.397155	1.14224	0.253353	0.64088
	gamma_glutamylthreonine	METH.ACETATE.PWY..methanogenesis.from.acetate	0.0368596	0.0731594	0.503826	0.614852	0.866681	1	-0.311324	0.0845956	-3.68014	0.000295346	0.0312474	1	-0.120621	0.113448	-1.06322	0.28918	0.701346	1	0.793736	9.69633	0.00784278	-2.28723	0.0221824	0.135144	-1.14223	0.253359	0.640889
	N_acetylmethionine_sulfoxide	PWY.7616..methanol.oxidation.to.carbon.dioxide	-0.0980136	0.0721143	-1.35914	0.178728	0.538424	1	0.0964427	0.163985	0.588118	0.560713	0.85456	1	-0.385503	0.145064	-2.65747	0.0197293	0.257653	1	0.614232	5.18447	0.0748527	-2.01763	0.0436296	0.200626	-1.1422	0.253371	0.640913
	uridine_2_3_cyclic_monophosphate	PWY.6284..superpathway.of.unsaturated.fatty.acids.biosynthesis..E..coli.	-0.0806205	0.0980527	-0.822216	0.41199	0.751956	1	-0.23346	0.0859459	-2.71636	0.00739236	0.161154	1	0.112294	0.158838	0.706971	0.481411	0.821636	1	0.503436	4.02768	0.133475	-2.12763	0.0333681	0.17157	-1.14218	0.253381	0.640933
	cytidine	PWY.922..mevalonate.pathway.I	-0.0726598	0.125757	-0.57778	0.565294	0.842916	1	0.0237854	0.124827	0.190547	0.849324	0.960601	1	-0.543855	0.15244	-3.56767	0.000701474	0.0575376	1	0.777457	8.98704	0.0111812	-2.02764	0.0425967	0.197873	-1.14215	0.253391	0.640935
	X___24989	COLANSYN.PWY..colanic.acid.building.blocks.biosynthesis	0.0356929	0.0595422	0.599455	0.549442	0.834445	1	0.00723347	0.0861914	0.0839233	0.933193	0.983328	1	0.143255	0.097576	1.46814	0.143882	0.554383	1	0	1.21733	0.544076	1.14214	0.253394	0.531113	1.14214	0.253394	0.640935
	X___25832	P441.PWY..superpathway.of.N.acetylneuraminate.degradation	-0.131254	0.121637	-1.07907	0.281664	0.650298	1	-0.0589542	0.137632	-0.428345	0.668819	0.900637	1	-0.0639227	0.166908	-0.382982	0.702211	0.916237	1	0	0.19003	0.909359	-1.14215	0.253391	0.531113	-1.14215	0.253391	0.640935
	N_acetyltyrosine	PWY0.42..2.methylcitrate.cycle.I	0.012057	0.0691607	0.174333	0.862858	0.96029	1	0.257991	0.118834	2.17102	0.0336451	0.307456	1	0.044242	0.140826	0.314159	0.757727	0.935427	1	0.382322	3.23793	0.198103	1.26667	0.205272	0.475863	1.14215	0.25339	0.640935
	sphingadienine	PWY.6595..superpathway.of.guanosine.nucleotides.degradation..plants.	0.0500662	0.0784043	0.638564	0.523809	0.820952	1	0.0661381	0.0684144	0.966728	0.33513	0.724802	1	0.0264657	0.0944234	0.280288	0.779743	0.941901	1	0	0.116392	0.943465	1.14215	0.253394	0.531113	1.14215	0.253394	0.640935
	threonylphenylalanine	PWY.5100..pyruvate.fermentation.to.acetate.and.lactate.II	-0.2174	0.149332	-1.45582	0.146767	0.495093	1	-0.0441876	0.130063	-0.339741	0.734367	0.92472	1	-0.0242848	0.200306	-0.121239	0.903642	0.977388	1	0	0.945037	0.62343	-1.14214	0.253395	0.531113	-1.14214	0.253395	0.640935
	dihomolinoleate_20_2n6	P162.PWY..L.glutamate.degradation.V..via.hydroxyglutarate.	0.0949979	0.164213	0.578505	0.564569	0.842484	1	0.275893	0.165577	1.66626	0.100707	0.472678	1	-0.0290424	0.152352	-0.190626	0.849737	0.963071	1	0	1.84298	0.397927	1.14212	0.253403	0.531125	1.14212	0.253403	0.640948
	X___25485	PWY.7400..L.arginine.biosynthesis.IV..archaebacteria.	-0.398447	0.195818	-2.03478	0.0429861	0.280747	1	0.0792449	0.18041	0.439248	0.660901	0.897299	1	-0.198375	0.206133	-0.962365	0.337202	0.736169	1	0.389383	3.27538	0.194429	-1.40856	0.158965	0.414931	-1.1421	0.253412	0.640959
	behenoylcarnitine__C22.	PWY.7187..pyrimidine.deoxyribonucleotides.de.novo.biosynthesis.II	0.346581	0.115887	2.99068	0.0030773	0.0699586	1	-0.0579848	0.132171	-0.438712	0.661291	0.897468	1	0.128499	0.161611	0.795117	0.427629	0.792944	1	0.626168	5.35	0.068907	2.1021	0.0355444	0.17797	1.1421	0.253411	0.640959
	indolepropionate	PWY.7332..superpathway.of.UDP.N.acetylglucosamine.derived.O.antigen.building.blocks.biosynthesis	-0.355847	0.205147	-1.7346	0.0927468	0.403089	1	-0.214922	0.120363	-1.78562	0.0788259	0.430697	1	0.0969543	0.152695	0.634956	0.527757	0.844793	1	0.48751	3.90251	0.142096	-1.64253	0.100479	0.322885	-1.14209	0.253416	0.640959
	X___25010	GLYCOCAT.PWY..glycogen.degradation.I..bacterial.	-0.0494523	0.0563681	-0.87731	0.381335	0.73059	1	-0.057847	0.0621171	-0.931258	0.35286	0.736761	1	-0.00662603	0.0693547	-0.0955383	0.924006	0.982533	1	0	0.341668	0.842961	-1.14209	0.253416	0.531141	-1.14209	0.253416	0.640959
	X___25681	PWY.7242..D.fructuronate.degradation	0.114935	0.0605812	1.89721	0.0590212	0.326328	1	-0.0483166	0.0538308	-0.897563	0.370391	0.74833	1	0.218049	0.0733496	2.97274	0.00337256	0.120607	1	0.788441	9.45361	0.00885471	1.94643	0.0516035	0.221115	1.14204	0.253438	0.640964
	X2_hydroxyglutarate	GLYCOLYSIS.E.D..superpathway.of.glycolysis.and.Entner.Doudoroff	-0.0124146	0.0658884	-0.188418	0.850713	0.956384	1	-0.0171204	0.100187	-0.170885	0.864472	0.964892	1	-0.165728	0.0917243	-1.8068	0.0725617	0.432027	1	0.00870912	2.01757	0.364662	-1.14528	0.252094	0.529576	-1.14204	0.253439	0.640964
	apigenin	PWY.5100..pyruvate.fermentation.to.acetate.and.lactate.II	-0.328147	0.270398	-1.21357	0.226119	0.595179	1	0.130248	0.254816	0.511144	0.609749	0.876711	1	-0.469041	0.275867	-1.70025	0.0908714	0.469055	1	0.299338	2.85444	0.239975	-1.33057	0.18333	0.447737	-1.14204	0.253438	0.640964
	X___17653	PWY.5100..pyruvate.fermentation.to.acetate.and.lactate.II	0.115006	0.189165	0.607967	0.543791	0.83129	1	0.0430128	0.138571	0.310402	0.756541	0.932433	1	0.218142	0.182926	1.19252	0.234683	0.654903	1	0	0.583759	0.746859	1.14206	0.253428	0.531161	1.14206	0.253428	0.640964
	X3_methylglutaconate	BRANCHED.CHAIN.AA.SYN.PWY..superpathway.of.branched.amino.acid.biosynthesis	-0.0424361	0.257807	-0.164604	0.869396	0.962309	1	0.156554	0.166161	0.942187	0.347103	0.733251	1	0.245267	0.233581	1.05003	0.295161	0.705961	1	0	0.713118	0.700081	1.14204	0.253438	0.53117	1.14204	0.253438	0.640964
	X5_hydroxymethylfurfural	GLUCOSE1PMETAB.PWY..glucose.and.glucose.1.phosphate.degradation	-0.0370813	0.051982	-0.713349	0.476418	0.793721	1	-0.0238259	0.0473416	-0.503277	0.615302	0.878786	1	-0.0409312	0.0524665	-0.78014	0.436419	0.797451	1	0	0.066493	0.9673	-1.14205	0.253433	0.531168	-1.14205	0.253433	0.640964
	X2_oleoylglycerol_18_1	PWY.5913..TCA.cycle.VI..obligate.autotrophs.	-0.317327	0.108701	-2.91927	0.0038509	0.0792899	1	0.0485379	0.132185	0.367196	0.71382	0.917121	1	-0.0845188	0.135802	-0.622367	0.534529	0.848168	1	0.58806	4.85507	0.0882539	-2.04676	0.0406812	0.192655	-1.14207	0.253425	0.640964
	X___20100	PWY0.862...5Z..dodec.5.enoate.biosynthesis	0.124211	0.0568044	2.18664	0.0297817	0.234085	1	-0.0289679	0.0729047	-0.397339	0.691499	0.90922	1	0.0374709	0.0805406	0.465243	0.64235	0.893574	1	0.297029	2.84507	0.241103	1.52008	0.128491	0.369233	1.14203	0.253441	0.640964
	X___24556	PWY.6124..inosine.5.phosphate.biosynthesis.II	0.0572014	0.163654	0.349527	0.727004	0.912382	1	0.251651	0.160217	1.57068	0.117655	0.501664	1	-0.00617139	0.183579	-0.033617	0.973221	0.994054	1	0	1.28611	0.525684	1.14203	0.25344	0.531171	1.14203	0.25344	0.640964
	X___24811	PWYG.321..mycolate.biosynthesis	-0.0178325	0.0513918	-0.346991	0.728918	0.913059	1	-0.181326	0.076097	-2.38282	0.0180311	0.238079	1	-0.00179474	0.0791303	-0.0226808	0.981932	0.996055	1	0.463827	3.73014	0.154885	-1.43827	0.150357	0.40234	-1.14207	0.253424	0.640964
	tryptophan	PWY.5971..palmitate.biosynthesis.II..bacteria.and.plants.	-0.0128646	0.03206	-0.401266	0.688678	0.898036	1	0.0295584	0.0409682	0.721496	0.471743	0.809269	1	0.20928	0.0562382	3.72131	0.000342804	0.0403898	1	0.831014	11.8353	0.00269153	1.64148	0.100698	0.323255	1.14201	0.25345	0.640976
	X1_methyl_5_imidazoleacetate	PWY.7616..methanol.oxidation.to.carbon.dioxide	0.264049	0.228578	1.15518	0.252181	0.621631	1	-0.165359	0.403474	-0.409837	0.684744	0.906817	1	1.21057	0.48059	2.51893	0.025656	0.286143	1	0.595108	4.93959	0.084602	1.70523	0.0881516	0.299722	1.142	0.253453	0.640976
	pheophytin_A	PWY.3001..superpathway.of.L.isoleucine.biosynthesis.I	-0.424783	0.367425	-1.15611	0.248801	0.618444	1	-0.309212	0.362269	-0.853544	0.394261	0.76345	1	0.0830545	0.452239	0.183652	0.854501	0.964536	1	0	0.794679	0.672106	-1.142	0.253452	0.531174	-1.142	0.253452	0.640976
	N_acetyltyrosine	PWY66.391..fatty.acid..beta..oxidation.VI..peroxisome.	-0.0116236	0.100148	-0.116063	0.908087	0.974324	1	0.0364393	0.116872	0.311787	0.755865	0.93223	1	0.177021	0.101235	1.74862	0.0853876	0.458402	1	0	1.86422	0.393721	1.14198	0.253461	0.531179	1.14198	0.253461	0.640991
	carboxyethyl_GABA	PWY66.409..superpathway.of.purine.nucleotide.salvage	-0.0695742	0.0710289	-0.979521	0.328334	0.690071	1	0.0221392	0.0680046	0.325554	0.74508	0.928607	1	-0.0923778	0.068692	-1.34481	0.180554	0.600087	1	0	1.56987	0.45615	-1.14197	0.253466	0.53118	-1.14197	0.253466	0.640998
	tyramine	THISYN.PWY..superpathway.of.thiamin.diphosphate.biosynthesis.I	-0.0682369	0.146681	-0.465206	0.642211	0.878582	1	-0.0696226	0.236412	-0.294497	0.768651	0.935769	1	-0.312863	0.227856	-1.37307	0.171498	0.58916	1	0	0.884386	0.642625	-1.14196	0.25347	0.53118	-1.14196	0.25347	0.640999
	X___25030	FASYN.INITIAL.PWY..superpathway.of.fatty.acid.biosynthesis.initiation..E..coli.	-0.011307	0.0479621	-0.235748	0.813839	0.943855	1	-0.0559369	0.0518634	-1.07854	0.281957	0.684525	1	-0.0436723	0.0610093	-0.715831	0.475078	0.818514	1	0	0.427172	0.807683	-1.14196	0.253471	0.53118	-1.14196	0.253471	0.640999
	X4_acetamidobutanoate	PWY.6606..guanosine.nucleotides.degradation.II	-0.142231	0.111723	-1.27307	0.204242	0.570018	1	-0.0261466	0.0796461	-0.328285	0.743003	0.927893	1	-0.0689086	0.127512	-0.540408	0.589611	0.871993	1	0	0.716463	0.698911	-1.14195	0.253476	0.531187	-1.14195	0.253476	0.641005
	X3_hydroxyphenylacetate	PWY4FS.7..phosphatidylglycerol.biosynthesis.I..plastidic.	-0.0414267	0.0778165	-0.532364	0.594972	0.857302	1	-0.117718	0.0853703	-1.37891	0.169292	0.572883	1	-0.00839676	0.0821571	-0.102204	0.918713	0.981002	1	0	0.891264	0.640419	-1.14192	0.253487	0.531206	-1.14192	0.253487	0.641028
	linoleate_18_2n6	PWY.7199..pyrimidine.deoxyribonucleosides.salvage	0.212177	0.195242	1.08674	0.278256	0.64713	1	-0.0561682	0.180091	-0.311887	0.755415	0.932019	1	0.587455	0.28779	2.04126	0.0427348	0.351282	1	0.462085	3.71806	0.155824	1.31414	0.188797	0.454999	1.14191	0.253492	0.641029
	X3_hydroxysebacate	THRESYN.PWY..superpathway.of.L.threonine.biosynthesis	-0.168573	0.260717	-0.646575	0.518533	0.817933	1	-0.164416	0.206124	-0.797654	0.425909	0.78282	1	-0.133645	0.261659	-0.51076	0.610166	0.8803	1	0	0.0112314	0.9944	-1.14191	0.253492	0.531212	-1.14191	0.253492	0.641029
	N_formylphenylalanine	GLYCOLYSIS.TCA.GLYOX.BYPASS..superpathway.of.glycolysis..pyruvate.dehydrogenase..TCA..and.glyoxylate.bypass	0.0129392	0.0540304	0.23948	0.811657	0.943324	1	0.0102164	0.0715337	0.142819	0.886745	0.970997	1	0.277878	0.0886053	3.13614	0.00365798	0.12459	1	0.72543	7.28413	0.0261982	1.62142	0.104929	0.330587	1.14188	0.253504	0.641036
	X4_hydroxybenzoate	P4.PWY..superpathway.of.L.lysine..L.threonine.and.L.methionine.biosynthesis.I	0.129065	0.0715479	1.8039	0.0725168	0.359415	1	-0.0404159	0.0742275	-0.544487	0.586658	0.866148	1	0.120604	0.0946088	1.27476	0.204143	0.62513	1	0.367838	3.16375	0.20559	1.41838	0.156081	0.410479	1.14188	0.253503	0.641036
	X1_palmitoylglycerol_16_0	CENTFERM.PWY..pyruvate.fermentation.to.butanoate	-0.0603945	0.0883097	-0.683894	0.494721	0.804487	1	-0.072387	0.108483	-0.667265	0.505361	0.826883	1	-0.060916	0.0963633	-0.632149	0.52817	0.844962	1	0	0.0086474	0.995686	-1.14189	0.253499	0.531222	-1.14189	0.253499	0.641036
	X___13723	PWY.7288..fatty.acid..beta..oxidation..peroxisome..yeast.	0.0151128	0.138128	0.109412	0.913332	0.975961	1	-0.0996168	0.0778461	-1.27966	0.203685	0.611396	1	-0.0402596	0.0769881	-0.522932	0.602916	0.877125	1	0	0.619068	0.733789	-1.14188	0.253502	0.531226	-1.14188	0.253502	0.641036
	X2_hydroxylaurate	PWY.7400..L.arginine.biosynthesis.IV..archaebacteria.	0.146391	0.121865	1.20126	0.230849	0.600198	1	-0.0621582	0.109592	-0.567176	0.571157	0.859291	1	0.397304	0.140585	2.82608	0.00526375	0.1463	1	0.701419	6.69834	0.0351135	1.74731	0.0805833	0.285281	1.14186	0.253512	0.641051
	X___25323	P108.PWY..pyruvate.fermentation.to.propanoate.I	-0.17802	0.0603335	-2.95061	0.00352634	0.0754148	1	-0.0589517	0.0494203	-1.19286	0.234351	0.642542	1	0.0393406	0.0636364	0.618208	0.537375	0.849452	1	0.677629	6.20404	0.0449584	-2.07537	0.0379526	0.184998	-1.14185	0.253516	0.641051
	X___25690	PWY.1042..glycolysis.IV..plant.cytosol.	-0.425531	0.178485	-2.38413	0.0179078	0.181013	1	-0.044709	0.155	-0.288445	0.773271	0.936986	1	0.0318497	0.244352	0.130343	0.896445	0.975497	1	0.408592	3.38176	0.184357	-1.55	0.121143	0.357723	-1.14185	0.253517	0.641051
	linoleoyl_linoleoyl_glycerol_18_2_18_2__2_.	PWY.3001..superpathway.of.L.isoleucine.biosynthesis.I	-0.256546	0.33367	-0.768861	0.442741	0.772589	1	-0.276905	0.349219	-0.792926	0.428653	0.784459	1	-0.156713	0.425098	-0.36865	0.712836	0.919585	1	0	0.0520093	0.974331	-1.14183	0.253525	0.531264	-1.14183	0.253525	0.641062
	X___25785	PWY.5897..superpathway.of.menaquinol.11.biosynthesis	-0.0679279	0.137123	-0.49538	0.621761	0.86979	1	-0.192674	0.134924	-1.42802	0.15578	0.555476	1	-0.00649367	0.135786	-0.0478228	0.961994	0.99112	1	0	0.98318	0.611653	-1.14182	0.25353	0.531264	-1.14182	0.25353	0.641062
	X___25785	PWY.5898..superpathway.of.menaquinol.12.biosynthesis	-0.0679279	0.137123	-0.49538	0.621761	0.86979	1	-0.192674	0.134924	-1.42802	0.15578	0.555476	1	-0.00649367	0.135786	-0.0478228	0.961994	0.99112	1	0	0.98318	0.611653	-1.14182	0.25353	0.531264	-1.14182	0.25353	0.641062
	X___25785	PWY.5899..superpathway.of.menaquinol.13.biosynthesis	-0.0679279	0.137123	-0.49538	0.621761	0.86979	1	-0.192674	0.134924	-1.42802	0.15578	0.555476	1	-0.00649367	0.135786	-0.0478228	0.961994	0.99112	1	0	0.98318	0.611653	-1.14182	0.25353	0.531264	-1.14182	0.25353	0.641062
	X___24978	GLUCOSE1PMETAB.PWY..glucose.and.glucose.1.phosphate.degradation	0.101119	0.070784	1.42856	0.15461	0.50606	1	0.010231	0.080158	0.127636	0.89856	0.974169	1	0.0258669	0.100342	0.257786	0.796891	0.947108	1	0	0.819793	0.663719	1.14181	0.253533	0.531267	1.14181	0.253533	0.641063
	X2_hydroxybutyrate_2_hydroxyisobutyrate	MET.SAM.PWY..superpathway.of.S.adenosyl.L.methionine.biosynthesis	0.001806	0.0945519	0.0191006	0.984777	0.995876	1	0.0952176	0.117321	0.811596	0.417889	0.778137	1	0.194413	0.13596	1.42993	0.15453	0.568489	1	0	1.40008	0.496566	1.14179	0.253542	0.531268	1.14179	0.253542	0.641068
	erucate_22_1n9	PWY.6113..superpathway.of.mycolate.biosynthesis	0.0225968	0.118446	0.190777	0.848905	0.955789	1	0.175516	0.16617	1.05624	0.292615	0.693288	1	0.218645	0.207256	1.05495	0.294272	0.705193	1	0	0.961273	0.61839	1.14179	0.25354	0.531268	1.14179	0.25354	0.641068
	glycine	PWY.5676..acetyl.CoA.fermentation.to.butanoate.II	0.0617731	0.0452543	1.36502	0.173541	0.532017	1	0.0380167	0.0556244	0.683454	0.495033	0.822131	1	-0.051441	0.0843932	-0.60954	0.542966	0.851802	1	0	1.39823	0.497025	1.1418	0.253539	0.531268	1.1418	0.253539	0.641068
	guanidinoacetate	NONOXIPENT.PWY..pentose.phosphate.pathway..non.oxidative.branch.	-0.0603783	0.329787	-0.183083	0.85489	0.95775	1	0.341292	0.238641	1.43015	0.154062	0.553116	1	0.163026	0.357237	0.456353	0.648705	0.896043	1	0	0.98343	0.611577	1.14178	0.253545	0.531268	1.14178	0.253545	0.641071
	X___13835	P461.PWY..hexitol.fermentation.to.lactate..formate..ethanol.and.acetate	0.00864083	0.0861223	0.100332	0.920166	0.977833	1	0.22132	0.0981396	2.25515	0.0251078	0.272968	1	0.00976108	0.127591	0.0765029	0.939107	0.985971	1	0.346694	3.06135	0.216389	1.42839	0.15318	0.406427	1.14178	0.253547	0.641071
	pterin	P621.PWY..nylon.6.oligomer.degradation	0.00744782	0.0291977	0.255083	0.799115	0.939059	1	-0.056496	0.0425672	-1.32722	0.187343	0.593464	1	-0.060078	0.042531	-1.41257	0.16131	0.577065	1	0.187651	2.462	0.292001	-1.16616	0.24355	0.520485	-1.14177	0.253551	0.641075
	palmitoyl_dihydrosphingomyelin_d18_0_16_0.	PWY.5103..L.isoleucine.biosynthesis.III	-0.142704	0.27371	-0.521369	0.602597	0.860834	1	0.023981	0.20142	0.11906	0.905334	0.976228	1	-0.999909	0.316033	-3.16394	0.00183735	0.0917441	1	0.737703	7.62495	0.0220934	-1.63448	0.102157	0.325628	-1.14174	0.253563	0.641098
	imidazole_lactate	PWY66.400..glycolysis.VI..metazoan.	0.17089	0.133248	1.28249	0.200928	0.56608	1	0.416992	0.201103	2.07352	0.0392574	0.327852	1	-0.145118	0.218275	-0.664842	0.507032	0.83458	1	0.442995	3.59063	0.166075	1.67202	0.0945206	0.311901	1.14171	0.253574	0.64112
	X2_deoxycytidine	PWY.6590..superpathway.of.Clostridium.acetobutylicum.acidogenic.fermentation	-0.226902	0.113501	-1.99912	0.0467572	0.292435	1	0.0529936	0.105742	0.501158	0.616803	0.87951	1	-0.134837	0.121701	-1.10793	0.269513	0.684855	1	0.41453	3.41606	0.181223	-1.43495	0.1513	0.403643	-1.14165	0.253598	0.64117
	X___25045	GLYCOLYSIS.TCA.GLYOX.BYPASS..superpathway.of.glycolysis..pyruvate.dehydrogenase..TCA..and.glyoxylate.bypass	0.0321398	0.0969942	0.331357	0.741681	0.918083	1	0.0623997	0.0843407	0.739853	0.461273	0.80328	1	0.137891	0.134107	1.02822	0.311558	0.718317	1	0	0.411022	0.814231	1.14166	0.253596	0.531355	1.14166	0.253596	0.64117
	biliverdin	PWY0.1319..CDP.diacylglycerol.biosynthesis.II	0.170202	0.167062	1.0188	0.309339	0.67448	1	0.366737	0.173162	2.11788	0.0352825	0.313067	1	-0.185268	0.252257	-0.734441	0.463668	0.812245	1	0.38704	3.26286	0.19565	1.67329	0.0942698	0.311482	1.14164	0.253604	0.64118
	gamma_glutamylisoleucine.	PWY.7385..1.3.propanediol.biosynthesis..engineered.	-0.105104	0.086878	-1.20979	0.23254	0.601922	1	-0.0921069	0.116786	-0.788679	0.432925	0.786951	1	0.084025	0.168597	0.498378	0.623398	0.88547	1	0	1.03069	0.597295	-1.14162	0.253611	0.531374	-1.14162	0.253611	0.641191
	nicotinate_ribonucleoside	ARG.POLYAMINE.SYN..superpathway.of.arginine.and.polyamine.biosynthesis	-0.149429	0.0979534	-1.52551	0.128512	0.466516	1	0.0737616	0.107066	0.688937	0.491616	0.820337	1	-0.280792	0.121688	-2.30748	0.0223096	0.270508	1	0.60608	5.07717	0.0789782	-1.74617	0.0807819	0.285616	-1.14157	0.253633	0.641191
	leucylalanine	PWY.5177..glutaryl.CoA.degradation	0.0562279	0.127414	0.441302	0.659397	0.885853	1	0.0269507	0.0868784	0.310211	0.75669	0.932433	1	0.229654	0.146697	1.5655	0.119292	0.518056	1	0	1.43855	0.487105	1.14159	0.253624	0.531385	1.14159	0.253624	0.641191
	fucose	PWY0.162..superpathway.of.pyrimidine.ribonucleotides.de.novo.biosynthesis	0.179843	0.0593988	3.02772	0.00273769	0.0654594	1	-0.0763342	0.0905769	-0.842756	0.40026	0.767188	1	0.145151	0.0964509	1.50492	0.134158	0.541218	1	0.65193	5.74598	0.0565297	2.52905	0.0114371	0.0907675	1.14159	0.253626	0.641191
	ceramide_d18_2_24_1__d18_1_24_2.	PWY.6318..L.phenylalanine.degradation.IV..mammalian..via.side.chain.	0.127903	0.212314	0.602423	0.554844	0.837562	1	0.0618932	0.180158	0.34355	0.732293	0.923934	1	0.511553	0.349654	1.46303	0.15292	0.56649	1	0	1.31823	0.51731	1.14156	0.253636	0.531399	1.14156	0.253636	0.641191
	X___23662	THISYN.PWY..superpathway.of.thiamin.diphosphate.biosynthesis.I	-1.1591	0.244158	-4.74736	3.56752e-06	0.00106311	1	0.13543	0.257602	0.525732	0.599595	0.872172	1	-0.355613	0.315782	-1.12613	0.26166	0.67827	1	0.852735	13.581	0.00112441	-3.24052	0.00119311	0.0220627	-1.14161	0.253618	0.641191
	X1_palmitoyl_GPG_16_0.	PWY.7388..octanoyl..acyl.carrier.protein..biosynthesis..mitochondria..yeast.	-0.00517621	0.0603046	-0.0858343	0.931673	0.981335	1	0.253076	0.0850003	2.97735	0.00322862	0.109092	1	0.047539	0.097493	0.487615	0.626451	0.886807	1	0.679273	6.23583	0.0442494	1.69526	0.0900254	0.303308	1.14161	0.253615	0.641191
	X___19763	PWY.6507..4.deoxy.L.threo.hex.4.enopyranuronate.degradation	0.198914	0.0867657	2.29254	0.0227516	0.204069	1	-0.0124473	0.100761	-0.123533	0.901797	0.97516	1	0.020482	0.108914	0.188055	0.851052	0.963514	1	0.335519	3.00987	0.222032	1.51542	0.129667	0.371202	1.14156	0.253635	0.641191
	glycerophosphoglycerol	PWY66.391..fatty.acid..beta..oxidation.VI..peroxisome.	-0.16798	0.143104	-1.17383	0.246255	0.615851	1	-0.0827247	0.0944281	-0.876061	0.383139	0.756503	1	-0.0137029	0.0914984	-0.149761	0.881447	0.972053	1	0	0.864569	0.649025	-1.14158	0.253627	0.531385	-1.14158	0.253627	0.641191
	X2_3_dihydroxyisovalerate	PWYG.321..mycolate.biosynthesis	-0.128192	0.0672097	-1.90735	0.0577326	0.32334	1	0.0115602	0.0787552	0.146787	0.883435	0.970158	1	-0.00770868	0.0899691	-0.0856815	0.931821	0.98423	1	0.0809901	2.17626	0.336847	-1.2209	0.222123	0.495978	-1.14157	0.253633	0.641191
	delta_tocopherol	PWY.5941..glycogen.degradation.II..eukaryotic.	-0.0152715	0.0649096	-0.235274	0.814309	0.944059	1	-0.107398	0.066858	-1.60636	0.11013	0.489087	1	-0.00394674	0.0813157	-0.048536	0.961367	0.990996	1	0	1.3349	0.513015	-1.14158	0.253627	0.531385	-1.14158	0.253627	0.641191
	X___23587	PWY.4702..phytate.degradation.I	-0.0282953	0.162782	-0.173823	0.862736	0.960235	1	-0.385727	0.190213	-2.02787	0.0458204	0.348761	1	0.00878592	0.250403	0.0350871	0.97221	0.993798	1	0.197541	2.49234	0.287604	-1.28506	0.198772	0.467691	-1.14157	0.253632	0.641191
	X1_oleoyl_GPE_18_1	DAPLYSINESYN.PWY..L.lysine.biosynthesis.I	-0.0343098	0.0794007	-0.43211	0.666055	0.888799	1	-0.00709937	0.0840146	-0.0845016	0.932733	0.983162	1	-0.274979	0.120334	-2.28512	0.0235124	0.276111	1	0.454106	3.66372	0.160116	-1.32361	0.185634	0.450799	-1.14155	0.253642	0.641192
	X___11787	PWY.6126..superpathway.of.adenosine.nucleotides.de.novo.biosynthesis.II	-0.00172261	0.11669	-0.0147622	0.988234	0.996953	1	-0.0843032	0.107191	-0.786475	0.432413	0.786679	1	-0.347526	0.202478	-1.71636	0.0878751	0.463268	1	0.0868234	2.19016	0.334513	-1.17239	0.241039	0.517609	-1.14153	0.25365	0.641192
	valerylhistidine.	GLUCOSE1PMETAB.PWY..glucose.and.glucose.1.phosphate.degradation	0.0741943	0.0419089	1.77037	0.0781092	0.372319	1	-0.0130165	0.0430275	-0.302517	0.762561	0.93416	1	0.0249586	0.0465363	0.536325	0.592452	0.873016	1	0.0580093	2.12316	0.345908	1.17907	0.238369	0.51467	1.14153	0.25365	0.641192
	TMP	PWY.6151..S.adenosyl.L.methionine.cycle.I	0.159445	0.303602	0.525177	0.599951	0.859663	1	-0.418026	0.202953	-2.05972	0.0405708	0.33205	1	-0.157682	0.335073	-0.470588	0.638524	0.8921	1	0.215142	2.54823	0.279678	-1.48037	0.138775	0.385563	-1.14153	0.253651	0.641192
	N_acetylasparagine	PWY.7332..superpathway.of.UDP.N.acetylglucosamine.derived.O.antigen.building.blocks.biosynthesis	-0.163125	0.203504	-0.801578	0.428899	0.76371	1	0.128762	0.0812716	1.58434	0.11797	0.501918	1	0.0339506	0.0961392	0.35314	0.725162	0.923897	1	0	1.97425	0.372646	1.14154	0.253645	0.531413	1.14154	0.253645	0.641192
	N_acetylproline	P461.PWY..hexitol.fermentation.to.lactate..formate..ethanol.and.acetate	-0.00264908	0.0827053	-0.0320303	0.974475	0.99307	1	-0.111604	0.0627504	-1.77854	0.0766969	0.426123	1	0.0184307	0.0873155	0.211081	0.833072	0.957777	1	0	1.90567	0.385647	-1.14154	0.253647	0.531415	-1.14154	0.253647	0.641192
	homocysteine	ARGORNPROST.PWY..arginine..ornithine.and.proline.interconversion	0.0797776	0.0591249	1.34931	0.178772	0.538493	1	0.0357833	0.0768464	0.465648	0.642034	0.889861	1	-0.00825582	0.0857732	-0.0962518	0.923464	0.982389	1	0	0.743643	0.689477	1.14152	0.253652	0.531415	1.14152	0.253652	0.641192
	X___25670	PWY.6876..isopropanol.biosynthesis	-0.153909	0.106377	-1.44683	0.155936	0.50782	1	0.0307738	0.0920244	0.334409	0.739277	0.926573	1	-0.13724	0.121741	-1.12731	0.266498	0.682494	1	0.0594579	2.12643	0.345343	-1.1617	0.245358	0.522411	-1.1415	0.253663	0.641208
	enterolactone	KETOGLUCONMET.PWY..ketogluconate.metabolism	-0.12917	0.135488	-0.953371	0.344227	0.702821	1	-0.170552	0.160451	-1.06295	0.29047	0.691391	1	0.0725041	0.220996	0.328079	0.74425	0.930883	1	0	0.843408	0.655928	-1.1415	0.253663	0.531425	-1.1415	0.253663	0.641208
	leucine	P161.PWY..acetylene.degradation	0.0432431	0.018232	2.37183	0.0186126	0.184551	1	-0.0102042	0.0185788	-0.549239	0.58353	0.864712	1	0.0216812	0.0203449	1.06568	0.288351	0.700647	1	0.529759	4.25314	0.119246	1.67624	0.0936908	0.310444	1.14149	0.253667	0.641212
	gamma_glutamyl_alpha_lysine	PWY.561..superpathway.of.glyoxylate.cycle.and.fatty.acid.degradation	0.138517	0.0771119	1.79631	0.0800011	0.376451	1	-0.00585213	0.0734405	-0.0796854	0.936682	0.984348	1	0.0181223	0.120821	0.149993	0.881885	0.972167	1	0	1.95261	0.376701	1.14147	0.253674	0.531442	1.14147	0.253674	0.641223
	acetic_acid	PWY.5656..mannosylglycerate.biosynthesis.I	-0.00254302	0.113578	-0.02239	0.982285	0.995188	1	-0.133783	0.114817	-1.16518	0.248974	0.656461	1	-0.223725	0.217379	-1.02919	0.315677	0.721108	1	0	1.1145	0.572781	-1.14144	0.253688	0.531456	-1.14144	0.253688	0.641247
	X___25506	PWY.6891..thiazole.biosynthesis.II..Bacillus.	-0.0649154	0.0771627	-0.84128	0.401043	0.744612	1	-0.223335	0.108958	-2.04973	0.0416159	0.335612	1	0.0431789	0.10812	0.399361	0.690192	0.911819	1	0.347212	3.06378	0.216127	-1.41593	0.156796	0.411559	-1.14144	0.253686	0.641247
	pantoate	PWY.6876..isopropanol.biosynthesis	0.0331506	0.121821	0.272125	0.786961	0.935027	1	0.17228	0.196693	0.875886	0.384705	0.757504	1	0.0928499	0.101033	0.919009	0.36374	0.754284	1	0	0.382945	0.825742	1.14143	0.253691	0.53146	1.14143	0.253691	0.641248
	uracil	PWY.241..C4.photosynthetic.carbon.assimilation.cycle..NADP.ME.type	0.128263	0.0669789	1.91498	0.0567146	0.32065	1	-0.044977	0.0883044	-0.509341	0.611017	0.877212	1	0.0675966	0.108772	0.621451	0.535131	0.848425	1	0.181563	2.44368	0.294687	1.36715	0.17158	0.432238	1.14143	0.253693	0.641248
	X2_hydroxyphenylacetate	PWY.7228..superpathway.of.guanosine.nucleotides.de.novo.biosynthesis.I	-0.00764949	0.0542298	-0.141057	0.887945	0.968007	1	-0.0312067	0.077706	-0.4016	0.68836	0.908177	1	-0.143219	0.0817072	-1.75283	0.0814023	0.450839	1	0	1.95077	0.377047	-1.14141	0.253698	0.531461	-1.14141	0.253698	0.641248
	acetic_acid	PWY.6936..seleno.amino.acid.biosynthesis	0.128381	0.174296	0.73657	0.462112	0.784765	1	0.118416	0.141512	0.83679	0.403594	0.769316	1	0.0748931	0.245233	0.305396	0.76043	0.93635	1	0	0.0331927	0.983541	1.14141	0.253698	0.531461	1.14141	0.253698	0.641248
	X___17654	P42.PWY..incomplete.reductive.TCA.cycle	-0.0366124	0.0646492	-0.566324	0.571835	0.845902	1	0.0981288	0.0698158	1.40554	0.161634	0.563231	1	0.121494	0.0707376	1.71753	0.0882094	0.463774	1	0.388987	3.27325	0.194636	1.40461	0.160137	0.416597	1.14136	0.253718	0.641282
	pyridoxate	CITRULBIO.PWY..L.citrulline.biosynthesis	-0.0951496	0.063787	-1.49168	0.137131	0.479924	1	0.0130589	0.051008	0.256017	0.798177	0.944949	1	-0.0782319	0.0732604	-1.06786	0.287089	0.699868	1	0.0484295	2.10179	0.349625	-1.1529	0.248951	0.526064	-1.14136	0.253721	0.641282
	X2_pyrrolidinone	P42.PWY..incomplete.reductive.TCA.cycle	0.0171287	0.040855	0.419256	0.675498	0.892659	1	0.0346427	0.054572	0.634807	0.526384	0.837465	1	0.0575112	0.055621	1.03398	0.30302	0.712262	1	0	0.345173	0.841485	1.14136	0.25372	0.531496	1.14136	0.25372	0.641282
	gamma_glutamylserine	PWY.6263..superpathway.of.menaquinol.8.biosynthesis.II	0.130543	0.124909	1.04511	0.299845	0.666658	1	-0.0017062	0.133135	-0.0128156	0.989822	0.997843	1	0.15605	0.159058	0.981088	0.331469	0.732029	1	0	0.752254	0.686515	1.14136	0.253722	0.531496	1.14136	0.253722	0.641282
	X1_methyl_4_imidazoleacetate	PWY.5083..NAD.NADH.phosphorylation.and.dephosphorylation	-0.0183706	0.0532512	-0.34498	0.730689	0.913823	1	-0.0767215	0.0802101	-0.956508	0.340166	0.728315	1	-0.0745304	0.0832793	-0.894945	0.373078	0.759981	1	0	0.532152	0.766381	-1.14136	0.253722	0.531496	-1.14136	0.253722	0.641282
	sulfate.	PWY.5723..Rubisco.shunt	0.0463048	0.110459	0.419205	0.676388	0.892964	1	-0.00222545	0.0823417	-0.027027	0.978492	0.994882	1	0.409081	0.103693	3.94513	0.000305195	0.0379548	1	0.807618	10.396	0.0055276	2.31181	0.0207881	0.129985	1.14131	0.253743	0.641304
	X___25535	PPGPPMET.PWY..ppGpp.biosynthesis	0.0178916	0.0708586	0.252497	0.800878	0.939637	1	0.0288762	0.0674109	0.428361	0.668811	0.900637	1	0.110826	0.079579	1.39266	0.165553	0.582333	1	0	0.88417	0.642695	1.1413	0.253744	0.531514	1.1413	0.253744	0.641304
	X4_acetamidobutanoate	PWY4LZ.257..superpathway.of.fermentation..Chlamydomonas.reinhardtii.	-0.145994	0.0706451	-2.06659	0.0400176	0.270922	1	0.0220227	0.0573326	0.384121	0.701352	0.912976	1	-0.0811309	0.0810153	-1.00143	0.318312	0.723119	1	0.439094	3.56566	0.168162	-1.36218	0.173142	0.434369	-1.1413	0.253746	0.641304
	piperidine	PWY.821..superpathway.of.sulfur.amino.acid.biosynthesis..Saccharomyces.cerevisiae.	-0.0726619	0.1291	-0.562836	0.574447	0.847108	1	-0.070375	0.11861	-0.593333	0.553944	0.851367	1	-0.127466	0.148169	-0.860274	0.391924	0.771555	1	0	0.106344	0.948217	-1.1413	0.253747	0.531514	-1.1413	0.253747	0.641304
	X14_or_15_methylpalmitate_a17_0_or_i17_0	PWY.6891..thiazole.biosynthesis.II..Bacillus.	0.00130893	0.0962876	0.0135939	0.989165	0.99727	1	-0.0992745	0.0805199	-1.23292	0.218965	0.627189	1	-0.0638023	0.0976304	-0.653509	0.514422	0.838323	1	0	0.644783	0.724414	-1.1413	0.253745	0.531514	-1.1413	0.253745	0.641304
	N_palmitoyl_heptadecasphingosine_d17_1_16_0.	PPGPPMET.PWY..ppGpp.biosynthesis	0.068609	0.0665669	1.03068	0.303756	0.670043	1	0.0779154	0.0685704	1.13628	0.257085	0.663519	1	-0.0250966	0.0784466	-0.319919	0.749425	0.93241	1	0	1.15319	0.561807	1.14131	0.25374	0.531514	1.14131	0.25374	0.641304
	X3_hydroxyphenylacetate	PWY4FS.8..phosphatidylglycerol.biosynthesis.II..non.plastidic.	-0.041428	0.0778166	-0.532379	0.594962	0.857294	1	-0.1177	0.0853721	-1.37867	0.169366	0.573016	1	-0.00832304	0.0821653	-0.101296	0.919433	0.981207	1	0	0.891853	0.640231	-1.1413	0.253745	0.531514	-1.1413	0.253745	0.641304
	histidine_betaine__hercynine.	REDCITCYC..TCA.cycle.VIII..helicobacter.	0.12963	0.170818	0.758876	0.450629	0.777356	1	-0.057748	0.240738	-0.239879	0.811096	0.948905	1	0.563763	0.276712	2.03736	0.0496982	0.372168	1	0.327809	2.97534	0.225898	1.34497	0.178635	0.441764	1.14129	0.253751	0.641309
	N6_N6_N6_trimethyllysine	PWY66.409..superpathway.of.purine.nucleotide.salvage	0.00699519	0.0904889	0.0773044	0.938447	0.983164	1	0.231121	0.105244	2.19605	0.0291625	0.290318	1	0.0194756	0.114769	0.169694	0.865461	0.967673	1	0.331279	2.99079	0.224161	1.36625	0.171862	0.432658	1.14128	0.253755	0.641313
	X2_hydroxybutyrate_2_hydroxyisobutyrate	PWY.724..superpathway.of.L.lysine..L.threonine.and.L.methionine.biosynthesis.II	-0.0763778	0.188119	-0.406007	0.685104	0.896565	1	0.00900901	0.21228	0.0424392	0.966186	0.991859	1	-0.867395	0.235108	-3.68935	0.000300421	0.0377119	1	0.783375	9.23255	0.00988956	-2.13199	0.0330078	0.170576	-1.14126	0.253763	0.641325
	X___17919	PWY.5994..palmitate.biosynthesis.I..animals.and.fungi.	-0.275861	0.0729816	-3.77988	0.000271039	0.0173735	1	-0.212717	0.0916894	-2.31997	0.0235955	0.266046	1	0.133244	0.113246	1.17658	0.244619	0.663488	1	0.789183	9.48688	0.00870863	-3.40106	0.000671249	0.0151516	-1.14125	0.253766	0.641325
	X___17010	PWY.3781..aerobic.respiration.I..cytochrome.c.	0.0466797	0.0817866	0.570751	0.57005	0.845038	1	0.0929888	0.0741361	1.2543	0.215342	0.623598	1	-0.0255781	0.133604	-0.191446	0.849932	0.963144	1	0	0.633229	0.728612	1.14125	0.253767	0.531546	1.14125	0.253767	0.641325
	X___24729	PWY.7288..fatty.acid..beta..oxidation..peroxisome..yeast.	-0.0858224	0.179323	-0.478592	0.634401	0.875198	1	0.12483	0.103214	1.20943	0.229406	0.637819	1	0.0944696	0.115411	0.818547	0.416231	0.786115	1	0	1.05938	0.588789	1.14124	0.253771	0.531551	1.14124	0.253771	0.641329
	pheophytin_A	P23.PWY..reductive.TCA.cycle.I	0.080215	0.258983	0.309731	0.758079	0.92443	1	-0.505363	0.242575	-2.08333	0.0448112	0.345845	1	-0.160473	0.315869	-0.508036	0.615554	0.882331	1	0.275885	2.76199	0.251328	-1.39007	0.164508	0.422816	-1.14123	0.253773	0.641329
	proline	PWY.7111..pyruvate.fermentation.to.isobutanol..engineered.	0.0336195	0.0878156	0.382842	0.70218	0.903406	1	0.0139786	0.118549	0.117914	0.90624	0.976405	1	0.294454	0.141952	2.07433	0.0395213	0.340996	1	0.30349	2.87146	0.237941	1.26168	0.207063	0.478132	1.14118	0.253794	0.641375
	enterodiol	PWY66.409..superpathway.of.purine.nucleotide.salvage	-0.0297607	0.140972	-0.21111	0.832985	0.950478	1	0.269954	0.118924	2.26998	0.0242047	0.268921	1	0.0424618	0.148176	0.286564	0.77481	0.940385	1	0.331338	2.99105	0.224131	1.51277	0.130339	0.372289	1.14118	0.253796	0.641375
	X1_palmitoyl_GPG_16_0.	PWY.6353..purine.nucleotides.degradation.II..aerobic.	0.0271188	0.119398	0.22713	0.820518	0.946369	1	0.193937	0.119093	1.62845	0.104848	0.479714	1	-0.0014448	0.150537	-0.00959758	0.992353	0.998615	1	0	1.40127	0.496269	1.14117	0.253801	0.531578	1.14117	0.253801	0.641383
	X___11787	PWY.5103..L.isoleucine.biosynthesis.III	0.0521066	0.141183	0.369072	0.712404	0.906831	1	-0.107491	0.145997	-0.736256	0.462338	0.803718	1	-0.783327	0.222423	-3.52179	0.000547438	0.0510721	1	0.804648	10.2379	0.00598225	-1.68623	0.0917513	0.306689	-1.14115	0.253808	0.641383
	N_acetylproline	PWY.5994..palmitate.biosynthesis.I..animals.and.fungi.	0.123759	0.141097	0.877121	0.382588	0.731488	1	0.0868591	0.128461	0.67615	0.50142	0.825072	1	0.0619517	0.151449	0.40906	0.684144	0.909828	1	0	0.0916264	0.95522	1.14115	0.253807	0.531578	1.14115	0.253807	0.641383
	N_carbamoylaspartate	PWY.2723..trehalose.degradation.V	-0.0761393	0.0683534	-1.11391	0.266611	0.63576	1	-0.0731377	0.0788013	-0.928128	0.354477	0.737645	1	0.0251204	0.0938686	0.267613	0.78934	0.944714	1	0	0.871594	0.646749	-1.14115	0.253806	0.531578	-1.14115	0.253806	0.641383
	N_alpha_acetylornithine	PWY.6318..L.phenylalanine.degradation.IV..mammalian..via.side.chain.	-0.036595	0.182587	-0.200425	0.843527	0.953932	1	-0.0676853	0.116465	-0.581166	0.563139	0.855521	1	-0.147273	0.132629	-1.11041	0.274848	0.689434	1	0	0.308737	0.856956	-1.14114	0.253812	0.531578	-1.14114	0.253812	0.641386
	X2_deoxyinosine	PWY.6629..superpathway.of.L.tryptophan.biosynthesis	-0.125143	0.148223	-0.844291	0.401122	0.744675	1	-0.0478818	0.115136	-0.415872	0.678394	0.904547	1	-0.12781	0.156777	-0.81523	0.419891	0.788435	1	0	0.248187	0.883297	-1.14114	0.253814	0.531578	-1.14114	0.253814	0.641386
	X___25556	HSERMETANA.PWY..L.methionine.biosynthesis.III	-0.0316411	0.15248	-0.20751	0.83579	0.951379	1	0.117941	0.128484	0.917944	0.359627	0.741153	1	0.209454	0.164443	1.27372	0.204463	0.62529	1	0	1.20589	0.547197	1.14111	0.253823	0.531588	1.14111	0.253823	0.641391
	pyridoxine__Vitamin_B6	NAD.BIOSYNTHESIS.II..NAD.salvage.pathway.II	0.18146	0.0579944	3.12893	0.00204038	0.0553127	1	0.0823717	0.0665975	1.23686	0.217699	0.626001	1	-0.0391857	0.060546	-0.647205	0.518544	0.840243	1	0.71152	6.93289	0.0312279	2.19226	0.0283608	0.156148	1.14111	0.253825	0.641391
	X1_linoleoylglycerol_18_2	PWY.7220..adenosine.deoxyribonucleotides.de.novo.biosynthesis.II	0.0231984	0.219768	0.105559	0.916022	0.976721	1	0.331263	0.217278	1.52461	0.128755	0.518128	1	0.0732771	0.288775	0.253752	0.799987	0.947955	1	0	1.09785	0.57757	1.1411	0.253829	0.531594	1.1411	0.253829	0.641391
	X1_linoleoylglycerol_18_2	PWY.7222..guanosine.deoxyribonucleotides.de.novo.biosynthesis.II	0.0231984	0.219768	0.105559	0.916022	0.976721	1	0.331263	0.217278	1.52461	0.128755	0.518128	1	0.0732771	0.288775	0.253752	0.799987	0.947955	1	0	1.09785	0.57757	1.1411	0.253829	0.531594	1.1411	0.253829	0.641391
	tyrosylglycine	PWY.7208..superpathway.of.pyrimidine.nucleobases.salvage	-0.415394	0.117611	-3.53195	0.000495664	0.0244301	1	-0.00897717	0.100603	-0.0892339	0.928975	0.982233	1	-0.0354035	0.139759	-0.253318	0.800322	0.94812	1	0.741189	7.72764	0.0209877	-2.19525	0.0281455	0.155413	-1.14112	0.25382	0.641391
	X1_1_enyl_palmitoyl_GPE_P_16_0.	NAD.BIOSYNTHESIS.II..NAD.salvage.pathway.II	0.142483	0.0600533	2.37261	0.0186944	0.184886	1	-4.64021e-05	0.0749899	-0.000618778	0.999507	0.999834	1	-0.00635057	0.0934283	-0.0679727	0.945903	0.9877	1	0.332219	2.99499	0.223689	1.62447	0.104275	0.329343	1.1411	0.253829	0.641391
	nicotinamide_riboside	PWY0.845..superpathway.of.pyridoxal.5.phosphate.biosynthesis.and.salvage	-0.0212855	0.0737906	-0.288457	0.773281	0.929949	1	-0.000433498	0.067895	-0.00638483	0.994912	0.999151	1	-0.157777	0.0775495	-2.03453	0.0435288	0.353776	1	0.233584	2.60955	0.271234	-1.27005	0.204069	0.474299	-1.14109	0.253834	0.641394
	X___16391	PWY.5083..NAD.NADH.phosphorylation.and.dephosphorylation	0.0390248	0.0462236	0.844261	0.400136	0.743991	1	-0.127814	0.0514596	-2.48377	0.0139631	0.213274	1	-0.126304	0.0633454	-1.99389	0.0490308	0.370162	1	0.729928	7.40543	0.0246564	-1.85797	0.0631726	0.248202	-1.14107	0.253842	0.641394
	methylurea	HEMESYN2.PWY..heme.biosynthesis.II..anaerobic.	0.019388	0.0858947	0.225718	0.821636	0.946722	1	0.0152284	0.0786866	0.193532	0.846739	0.959897	1	0.153964	0.0920825	1.67202	0.0965127	0.479049	1	0	1.58198	0.453396	1.14108	0.253836	0.531604	1.14108	0.253836	0.641394
	gentisate	PWY.6549..L.glutamine.biosynthesis.III	0.356684	0.129745	2.74912	0.00643778	0.10475	1	0.17047	0.0903695	1.88637	0.0605744	0.389394	1	-0.113245	0.128976	-0.878028	0.381168	0.765038	1	0.703718	6.75033	0.0342124	2.26642	0.0234254	0.139447	1.14107	0.253842	0.641394
	X2_hydroxypalmitate	PWY.922..mevalonate.pathway.I	-0.0232388	0.143664	-0.161758	0.871969	0.962975	1	-0.148263	0.126544	-1.17164	0.244542	0.651921	1	-0.0931532	0.162251	-0.57413	0.567957	0.862963	1	0	0.426472	0.807965	-1.14107	0.253839	0.531606	-1.14107	0.253839	0.641394
	eicosenoate_20_1n9_or_1n11	PWY.6470..peptidoglycan.biosynthesis.V...beta..lactam.resistance.	0.0671997	0.108534	0.61916	0.536405	0.82769	1	0.113382	0.0965739	1.17404	0.241677	0.649177	1	0.00434923	0.128936	0.0337317	0.973131	0.994034	1	0	0.460856	0.794194	1.14106	0.253845	0.53161	1.14106	0.253845	0.641395
	X___24246	PWY.5989..stearate.biosynthesis.II..bacteria.and.plants.	-0.159869	0.126858	-1.26022	0.208844	0.575212	1	0.10341	0.199337	0.518772	0.604434	0.874316	1	-0.204131	0.209816	-0.972905	0.331959	0.732384	1	0	1.50184	0.471933	-1.14105	0.253849	0.531615	-1.14105	0.253849	0.6414
	N_methylphenylalanine	PWY.841..superpathway.of.purine.nucleotides.de.novo.biosynthesis.I	0.0811578	0.160156	0.506743	0.612806	0.865648	1	-0.242449	0.148334	-1.63448	0.103557	0.477848	1	-0.251644	0.208482	-1.20703	0.229069	0.649432	1	0.245987	2.65247	0.265474	-1.31634	0.18806	0.454014	-1.14104	0.253852	0.641403
	N_acetylglutamate	POLYISOPRENSYN.PWY..polyisoprenoid.biosynthesis..E..coli.	0.0408108	0.0515067	0.79234	0.429044	0.763834	1	-0.21817	0.0776104	-2.81109	0.00538518	0.13948	1	-0.157199	0.0926881	-1.696	0.0917719	0.470718	1	0.779824	9.08362	0.0106541	-1.52407	0.127491	0.36771	-1.14102	0.253861	0.641405
	Methylbutyric_acid	PWY.6876..isopropanol.biosynthesis	-0.0728166	0.135361	-0.537942	0.593674	0.856718	1	0.233399	0.149424	1.56199	0.124027	0.511399	1	0.26303	0.166407	1.58064	0.12225	0.523034	1	0.401772	3.34321	0.187946	1.37273	0.169835	0.430009	1.14102	0.253862	0.641405
	X5_2_Hydroxyethyl_4_methylthiazole	PWY.5097..L.lysine.biosynthesis.VI	-0.0984925	0.312526	-0.31515	0.752925	0.922287	1	0.24202	0.194762	1.24264	0.215287	0.623577	1	0.266415	0.340101	0.783341	0.434492	0.79669	1	0	0.955162	0.620282	1.14103	0.253859	0.531624	1.14103	0.253859	0.641405
	X___23764	PWY.7198..pyrimidine.deoxyribonucleotides.de.novo.biosynthesis.IV	-0.234219	0.0841248	-2.78418	0.00579954	0.0986347	1	0.0562788	0.114932	0.489671	0.624846	0.882914	1	-0.131171	0.170469	-0.769472	0.442668	0.800805	1	0.519227	4.15997	0.124932	-2.10322	0.0354462	0.177677	-1.14103	0.253859	0.641405
	X___25953	SER.GLYSYN.PWY..superpathway.of.L.serine.and.glycine.biosynthesis.I	-0.00134938	0.239931	-0.00562403	0.995517	0.998702	1	0.0606881	0.195672	0.310152	0.756731	0.932433	1	1.19746	0.334767	3.57699	0.000450274	0.046114	1	0.800589	10.0296	0.00663912	1.69161	0.0907199	0.304788	1.141	0.253869	0.641415
	X2_methylmalonylcarnitine_C4_DC	X1CMET2.PWY..N10.formyl.tetrahydrofolate.biosynthesis	0.103874	0.193301	0.537368	0.591517	0.85571	1	0.00501706	0.14619	0.0343188	0.972653	0.99351	1	0.497034	0.236936	2.09776	0.0373713	0.333363	1	0.364846	3.14885	0.207127	1.24164	0.214368	0.486716	1.141	0.253872	0.641417
	X___24729	GLYCOCAT.PWY..glycogen.degradation.I..bacterial.	0.0266113	0.059697	0.445774	0.656227	0.884516	1	0.0409585	0.0671384	0.610062	0.542524	0.845698	1	0.0713488	0.0728788	0.979006	0.329046	0.73065	1	0	0.227483	0.892489	1.14099	0.253874	0.531644	1.14099	0.253874	0.641417
	octadecenedioate_C18_1_DC	COA.PWY.1..coenzyme.A.biosynthesis.II..mammalian.	-0.287605	0.21642	-1.32892	0.185153	0.546697	1	-0.0420568	0.143093	-0.293912	0.769095	0.935931	1	-0.145602	0.243909	-0.596952	0.551315	0.855799	1	0	0.907007	0.635398	-1.14094	0.253894	0.531659	-1.14094	0.253894	0.641457
	beta_cryptoxanthin	THRESYN.PWY..superpathway.of.L.threonine.biosynthesis	-0.262494	0.289722	-0.906022	0.365845	0.719453	1	-0.266288	0.248656	-1.07091	0.285352	0.687068	1	0.0271632	0.301268	0.0901628	0.928262	0.983591	1	0	0.674107	0.713871	-1.14094	0.253894	0.531659	-1.14094	0.253894	0.641457
	N_methyl_GABA	PWY.7332..superpathway.of.UDP.N.acetylglucosamine.derived.O.antigen.building.blocks.biosynthesis	-0.280324	0.184703	-1.5177	0.139223	0.483337	1	-0.00270872	0.080095	-0.0338188	0.973125	0.993651	1	-0.101956	0.0957961	-1.0643	0.291254	0.702855	1	0.0527522	2.11138	0.347952	-1.15149	0.249532	0.526764	-1.14092	0.253902	0.641468
	isobutyric_acid	PWY.5173..superpathway.of.acetyl.CoA.biosynthesis	0.0708513	0.0601916	1.1771	0.241342	0.610745	1	0.0753815	0.0946162	0.796708	0.426897	0.783496	1	-0.0148605	0.0869995	-0.170811	0.86471	0.96751	1	0	0.747775	0.688054	1.14092	0.253903	0.53167	1.14092	0.253903	0.641468
	X___25432	ARGORNPROST.PWY..arginine..ornithine.and.proline.interconversion	0.0778641	0.109339	0.712132	0.477217	0.7942	1	0.0792987	0.113038	0.701523	0.483888	0.815864	1	0.0727501	0.131988	0.551188	0.582423	0.869092	1	0	0.00151246	0.999244	1.14086	0.253928	0.531697	1.14086	0.253928	0.641525
	LAHSA_18_2_OH_18_0.	PWY.5304..superpathway.of.sulfur.oxidation..Acidianus.ambivalens.	-0.292621	0.125922	-2.32383	0.0209813	0.195978	1	0.00264236	0.0967208	0.0273195	0.978232	0.994795	1	-0.0480975	0.116563	-0.412629	0.680421	0.908313	1	0.449899	3.6357	0.162375	-1.39122	0.164159	0.422381	-1.14085	0.253934	0.641534
	glycerophosphorylcholine__GPC	HSERMETANA.PWY..L.methionine.biosynthesis.III	-0.0962562	0.19755	-0.487251	0.626531	0.872102	1	0.0130762	0.20548	0.0636371	0.949315	0.987331	1	-0.871216	0.299538	-2.90853	0.0041051	0.13122	1	0.686107	6.3716	0.0413451	-1.52624	0.12695	0.366777	-1.14082	0.253945	0.641556
	pantoate	COA.PWY..coenzyme.A.biosynthesis.I	-0.267394	0.218296	-1.22492	0.221823	0.590281	1	0.135637	0.217525	0.623547	0.533554	0.841179	1	-0.719581	0.231078	-3.11402	0.00215852	0.0990142	1	0.724599	7.26215	0.0264878	-2.07947	0.0375737	0.183873	-1.1408	0.253954	0.641572
	X___25053	NAGLIPASYN.PWY..lipid.IVA.biosynthesis	0.0779329	0.0870155	0.895621	0.371565	0.723813	1	-0.0318444	0.0816723	-0.389905	0.697002	0.911542	1	0.21224	0.0949877	2.23439	0.0268784	0.291411	1	0.473628	3.79959	0.149599	1.46529	0.142841	0.391574	1.14077	0.253966	0.641579
	N_methylglutamate	GALACTARDEG.PWY..D.galactarate.degradation.I	-0.0265552	0.0644874	-0.411789	0.681325	0.894931	1	-0.0077426	0.053937	-0.143549	0.886056	0.970816	1	-0.0907188	0.0611784	-1.48286	0.141645	0.551502	1	0	1.08774	0.580499	-1.14075	0.253975	0.531764	-1.14075	0.253975	0.641579
	N_methylglutamate	GLUCARGALACTSUPER.PWY..superpathway.of.D.glucarate.and.D.galactarate.degradation	-0.0265552	0.0644874	-0.411789	0.681325	0.894931	1	-0.0077426	0.053937	-0.143549	0.886056	0.970816	1	-0.0907188	0.0611784	-1.48286	0.141645	0.551502	1	0	1.08774	0.580499	-1.14075	0.253975	0.531764	-1.14075	0.253975	0.641579
	X___25492	PWY.5345..superpathway.of.L.methionine.biosynthesis..by.sulfhydrylation.	0.0405559	0.0747524	0.542536	0.588082	0.854011	1	-0.126296	0.0704645	-1.79234	0.0747582	0.422262	1	-0.0871748	0.0805774	-1.08188	0.281181	0.694649	1	0.287765	2.80806	0.245605	-1.36719	0.171565	0.432219	-1.14077	0.253968	0.641579
	ethylmalonate	PWY.7003..glycerol.degradation.to.butanol	0.252936	0.099254	2.54837	0.0115476	0.143878	1	0.191379	0.100055	1.91275	0.0574229	0.381947	1	-0.113253	0.121359	-0.933208	0.352285	0.746213	1	0.661696	5.91184	0.0520307	2.26094	0.023763	0.140693	1.14076	0.253971	0.641579
	spermidine	PWY0.1586..peptidoglycan.maturation..meso.diaminopimelate.containing.	0.0172231	0.157965	0.109031	0.91327	0.975936	1	-0.46958	0.189069	-2.48364	0.0137343	0.211722	1	-0.106628	0.252421	-0.42242	0.67324	0.905688	1	0.497267	3.97826	0.136815	-1.54291	0.122853	0.360411	-1.14076	0.253971	0.641579
	X1_methylnicotinamide	PWY.5484..glycolysis.II..from.fructose.6.phosphate.	-0.155633	0.211959	-0.734261	0.463518	0.785557	1	-0.712141	0.208861	-3.40963	0.000770282	0.0531967	1	0.0948188	0.253594	0.3739	0.708934	0.918434	1	0.705079	6.78148	0.0336837	-2.35012	0.0187674	0.122131	-1.14078	0.253962	0.641579
	X1_methylnicotinamide	FUC.RHAMCAT.PWY..superpathway.of.fucose.and.rhamnose.degradation	-0.0192315	0.137455	-0.139912	0.888879	0.968314	1	0.295114	0.116048	2.54303	0.0117238	0.197344	1	0.0347483	0.172304	0.201669	0.840441	0.960075	1	0.428637	3.5004	0.173739	1.73978	0.0818975	0.287728	1.14079	0.253959	0.641579
	branched_chain_14_0_dicarboxylic_acid	GALACTUROCAT.PWY..D.galacturonate.degradation.I	0.212367	0.103201	2.05781	0.0407071	0.273129	1	-0.0629895	0.0924573	-0.681282	0.49641	0.822758	1	0.228847	0.1297	1.76443	0.0794237	0.447005	1	0.621025	5.27739	0.0714544	1.59203	0.111378	0.341747	1.14074	0.253979	0.641584
	N6_carboxymethyllysine	PENTOSE.P.PWY..pentose.phosphate.pathway	-0.0680744	0.0536568	-1.2687	0.205804	0.571769	1	0.338867	0.119259	2.84144	0.0049034	0.133338	1	0.320087	0.138755	2.30685	0.0222416	0.270314	1	0.861144	14.4034	0.000745315	0.775562	0.438007	0.698601	1.14072	0.253988	0.641591
	X5_acetylamino_6_formylamino_3_methyluracil	PWY.6151..S.adenosyl.L.methionine.cycle.I	0.0967445	0.318349	0.303894	0.761475	0.925689	1	0.171187	0.253375	0.675628	0.499968	0.82434	1	0.4488	0.400395	1.12089	0.263878	0.680261	1	0	0.504029	0.777233	1.1407	0.253995	0.531786	1.1407	0.253995	0.641591
	X___13007	PWY.7199..pyrimidine.deoxyribonucleosides.salvage	-0.617344	0.229126	-2.69435	0.00755725	0.114744	1	-0.272831	0.18081	-1.50894	0.132718	0.524309	1	0.239277	0.290126	0.824736	0.41065	0.782934	1	0.627752	5.37276	0.0681273	-2.20087	0.0277453	0.15409	-1.1407	0.253995	0.641591
	propionic_acid	ARO.PWY..chorismate.biosynthesis.I	0.0451036	0.188694	0.239031	0.811288	0.943157	1	0.174498	0.174511	0.999927	0.318425	0.71278	1	0.194893	0.256922	0.758572	0.449135	0.804834	1	0	0.331194	0.847388	1.14071	0.253989	0.531779	1.14071	0.253989	0.641591
	N2_acetyllysine	PWY.6595..superpathway.of.guanosine.nucleotides.degradation..plants.	-0.0335185	0.039168	-0.855762	0.393114	0.738932	1	-0.0749848	0.050595	-1.48206	0.140279	0.535315	1	0.0267228	0.054925	0.486532	0.627485	0.887309	1	0	1.86431	0.393705	-1.14072	0.253988	0.531779	-1.14072	0.253988	0.641591
	X___25477	ANAEROFRUCAT.PWY..homolactic.fermentation	-0.353011	0.158331	-2.22957	0.0267179	0.221365	1	-0.00289417	0.156808	-0.0184568	0.985291	0.996658	1	-0.0212433	0.196301	-0.108218	0.913947	0.979832	1	0.319776	2.94021	0.229901	-1.42927	0.152926	0.406012	-1.14071	0.253991	0.641591
	X___25656	ARGININE.SYN4.PWY..L.ornithine.de.novo..biosynthesis	0.11026	0.0410289	2.68737	0.00776238	0.11646	1	0.111448	0.0713966	1.56097	0.119962	0.505231	1	-0.0759876	0.0801715	-0.947813	0.344578	0.740892	1	0.557873	4.52359	0.104163	2.45629	0.014038	0.102794	1.14069	0.253998	0.641593
	N_palmitoyl_sphingosine_d18_1_16_0	NAGLIPASYN.PWY..lipid.IVA.biosynthesis	5.16225e-05	0.0533009	0.000968511	0.999228	0.99987	1	0.0576241	0.0595963	0.966906	0.334703	0.724588	1	0.0732418	0.0648173	1.12997	0.260222	0.67725	1	0	0.910587	0.634262	1.14068	0.254002	0.531796	1.14068	0.254002	0.641595
	X___12906	PWY.6121..5.aminoimidazole.ribonucleotide.biosynthesis.I	-0.0589268	0.202653	-0.290777	0.771476	0.929256	1	0.191186	0.172784	1.1065	0.269688	0.674386	1	0.241237	0.215525	1.1193	0.264554	0.68101	1	0	1.26059	0.532433	1.14067	0.254007	0.531803	1.14067	0.254007	0.641603
	X___25947	PWY.5177..glutaryl.CoA.degradation	0.0304534	0.185816	0.16389	0.869957	0.962449	1	0.0310708	0.129983	0.239038	0.811296	0.948943	1	0.70854	0.232081	3.05299	0.00262375	0.107968	1	0.716027	7.04292	0.0295562	1.53682	0.124338	0.3627	1.14058	0.254044	0.641609
	X1_methylguanidine	ANAGLYCOLYSIS.PWY..glycolysis.III..from.glucose.	0.106463	0.136436	0.780319	0.435982	0.768316	1	-0.0387824	0.155663	-0.249144	0.803476	0.94659	1	0.465319	0.199825	2.32863	0.0210282	0.264556	1	0.502622	4.02109	0.133916	1.43958	0.149986	0.401798	1.14063	0.254024	0.641609
	X3_sulfo_L_alanine	PWY4FS.7..phosphatidylglycerol.biosynthesis.I..plastidic.	-0.0151429	0.0552188	-0.274235	0.784143	0.933861	1	-0.00805053	0.0764124	-0.105356	0.916187	0.978737	1	-0.178	0.0792976	-2.24471	0.0260538	0.288027	1	0.394093	3.30083	0.19197	-1.35063	0.176814	0.4394	-1.14053	0.254067	0.641609
	X3_sulfo_L_alanine	PWY4FS.8..phosphatidylglycerol.biosynthesis.II..non.plastidic.	-0.015142	0.0552189	-0.274218	0.784156	0.933861	1	-0.0080613	0.0764139	-0.105495	0.916077	0.978689	1	-0.177971	0.0793061	-2.24411	0.0260935	0.288149	1	0.393754	3.29899	0.192147	-1.35031	0.176915	0.439534	-1.14054	0.254063	0.641609
	X3_4_hydroxyphenylpropionate	PWY.7242..D.fructuronate.degradation	0.100967	0.150682	0.670069	0.503469	0.809253	1	-0.0192125	0.16138	-0.119052	0.905342	0.976228	1	0.440177	0.218028	2.0189	0.0450416	0.358257	1	0.313585	2.91369	0.23297	1.27493	0.202335	0.472238	1.14055	0.254057	0.641609
	nicotianamine	PWY.7204..pyridoxal.5.phosphate.salvage.II..plants.	0.177036	0.150098	1.17947	0.247481	0.617082	1	-0.0374418	0.186735	-0.200507	0.84173	0.958695	1	0.464203	0.366899	1.26521	0.222865	0.643721	1	0	1.73129	0.420781	1.14053	0.254065	0.531838	1.14053	0.254065	0.641609
	valerylhistidine.	PWY.6349..CDP.archaeol.biosynthesis	-0.000982078	0.0935754	-0.010495	0.991656	0.99769	1	-0.282116	0.237436	-1.18818	0.259785	0.665816	1	-0.0818869	0.0733608	-1.11622	0.274941	0.68948	1	0	1.35686	0.507414	-1.1406	0.254037	0.53183	-1.1406	0.254037	0.641609
	palmitoyl_ethanolamide	ALLANTOINDEG.PWY..superpathway.of.allantoin.degradation.in.yeast	-0.0599108	0.0998769	-0.599847	0.551214	0.835528	1	-0.080963	0.172651	-0.468941	0.641327	0.889521	1	-0.172658	0.168048	-1.02743	0.310889	0.717899	1	0	0.334523	0.845979	-1.14053	0.254065	0.531838	-1.14053	0.254065	0.641609
	diaminopimelate	PWY0.166..superpathway.of.pyrimidine.deoxyribonucleotides.de.novo.biosynthesis..E..coli.	-0.0129347	0.10262	-0.126045	0.899803	0.971732	1	0.185417	0.123528	1.501	0.134757	0.527278	1	0.150153	0.174383	0.861054	0.3904	0.77068	1	0	1.70945	0.4254	1.14055	0.254056	0.531837	1.14055	0.254056	0.641609
	nonadecanoate_19_0	PWY.6349..CDP.archaeol.biosynthesis	0.182625	0.102707	1.77811	0.0796679	0.375808	1	-0.50938	0.425201	-1.19797	0.256102	0.662721	1	0.138461	0.172769	0.801424	0.430438	0.794431	1	0.20114	2.50357	0.285994	1.65394	0.0981395	0.318738	1.14053	0.254066	0.641609
	lysine	PWY.241..C4.photosynthetic.carbon.assimilation.cycle..NADP.ME.type	0.00236841	0.0250917	0.0943901	0.92488	0.979427	1	-0.0836182	0.0420177	-1.99007	0.0478041	0.354813	1	-0.0355485	0.0457439	-0.777119	0.438162	0.79843	1	0.370826	3.17877	0.204051	-1.18087	0.237655	0.513852	-1.14062	0.254028	0.641609
	X___24474	ANAGLYCOLYSIS.PWY..glycolysis.III..from.glucose.	-0.0310669	0.133923	-0.231977	0.816756	0.945014	1	0.702128	0.227599	3.08493	0.00228983	0.0928657	1	0.25291	0.330163	0.766015	0.444705	0.802107	1	0.743032	7.78306	0.0204141	1.54089	0.123343	0.361158	1.14064	0.254019	0.641609
	palmitate_16_0	PWY.6349..CDP.archaeol.biosynthesis	0.0780589	0.0697462	1.11919	0.266833	0.635978	1	-0.362798	0.355662	-1.02007	0.329608	0.721313	1	0.109651	0.144313	0.75981	0.454474	0.807832	1	0	1.56957	0.456218	1.14055	0.254057	0.531837	1.14055	0.254057	0.641609
	X1_pentadecanoylglycerol_15_0	PWY.5973..cis.vaccenate.biosynthesis	0.112444	0.0540797	2.07924	0.0386759	0.266492	1	0.201669	0.112924	1.78588	0.0754647	0.423842	1	-0.0493992	0.0743216	-0.664668	0.507142	0.834596	1	0.559392	4.53918	0.103354	1.84803	0.0645986	0.251396	1.14057	0.254048	0.641609
	X1_palmitoylglycerol_16_0	PWY.6590..superpathway.of.Clostridium.acetobutylicum.acidogenic.fermentation	-0.0626403	0.0901979	-0.694477	0.488075	0.800649	1	-0.0723555	0.110538	-0.654577	0.513481	0.831014	1	-0.0620397	0.0985604	-0.629459	0.529925	0.845725	1	0	0.00601436	0.996997	-1.1406	0.254036	0.53183	-1.1406	0.254036	0.641609
	fucose	PWY.6349..CDP.archaeol.biosynthesis	0.0477514	0.056957	0.838376	0.404633	0.747122	1	0.214429	0.241865	0.886565	0.394283	0.76345	1	0.0326969	0.0548616	0.595988	0.556541	0.858071	1	0	0.543161	0.762174	1.14058	0.254046	0.531832	1.14058	0.254046	0.641609
	lignoceroyl_ethanolamide_24_0.	P162.PWY..L.glutamate.degradation.V..via.hydroxyglutarate.	-0.0623781	0.106874	-0.58366	0.561112	0.840771	1	-0.127372	0.143825	-0.885601	0.379254	0.754231	1	-0.0749341	0.134169	-0.558506	0.579465	0.867845	1	0	0.135964	0.934277	-1.14058	0.254046	0.531832	-1.14058	0.254046	0.641609
	N_palmitoyl_heptadecasphingosine_d17_1_16_0.	P162.PWY..L.glutamate.degradation.V..via.hydroxyglutarate.	-0.144609	0.0932739	-1.55037	0.12505	0.460778	1	0.0277659	0.107409	0.258505	0.796873	0.944577	1	-0.0629262	0.114505	-0.549551	0.585538	0.870552	1	0	1.47144	0.479159	-1.14063	0.254026	0.531823	-1.14063	0.254026	0.641609
	X3_hydroxybenzoate	PWY.5973..cis.vaccenate.biosynthesis	-0.12913	0.0530344	-2.43484	0.0156407	0.168736	1	0.0294054	0.0714355	0.411635	0.680999	0.905278	1	-0.0360688	0.0709443	-0.50841	0.61181	0.880894	1	0.406915	3.3722	0.185241	-1.72747	0.0840833	0.291987	-1.14064	0.254019	0.641609
	X___23654	PWY.6703..preQ0.biosynthesis	-0.119392	0.108652	-1.09885	0.272947	0.642148	1	-0.0426525	0.0793228	-0.537709	0.59131	0.86805	1	-0.0557978	0.151017	-0.369479	0.71222	0.919501	1	0	0.332217	0.846954	-1.14057	0.254047	0.531832	-1.14057	0.254047	0.641609
	X1_7_dimethylurate	PWY.6353..purine.nucleotides.degradation.II..aerobic.	-0.213199	0.346874	-0.61463	0.539389	0.829073	1	-0.218704	0.160795	-1.36014	0.175165	0.580002	1	0.0930919	0.266108	0.349827	0.726894	0.924656	1	0	1.04923	0.591783	-1.14057	0.254048	0.531832	-1.14057	0.254048	0.641609
	prolylglycine	SULFATE.CYS.PWY..superpathway.of.sulfate.assimilation.and.cysteine.biosynthesis	0.0372639	0.0438788	0.849245	0.396808	0.741403	1	0.0544612	0.066071	0.824283	0.410869	0.773975	1	0.0164164	0.0718586	0.228454	0.819629	0.953966	1	0	0.151907	0.926859	1.14059	0.254041	0.531832	1.14059	0.254041	0.641609
	glucuronate	PWY.7198..pyrimidine.deoxyribonucleotides.de.novo.biosynthesis.IV	-0.166251	0.0594191	-2.79794	0.00556583	0.0964594	1	0.0234679	0.0899609	0.260868	0.794434	0.943875	1	-0.0222863	0.122355	-0.182144	0.855684	0.964855	1	0.432505	3.52426	0.171679	-2.09891	0.0358248	0.178809	-1.14054	0.254062	0.641609
	X___24425	PWY0.862...5Z..dodec.5.enoate.biosynthesis	-0.0552676	0.0576297	-0.959012	0.338564	0.698136	1	-0.0606302	0.0672357	-0.901757	0.368163	0.746947	1	0.00528417	0.0849712	0.0621878	0.950486	0.988756	1	0	0.435726	0.804236	-1.14062	0.254029	0.531824	-1.14062	0.254029	0.641609
	thiamin__Vitamin_B1	GLYCOLYSIS.TCA.GLYOX.BYPASS..superpathway.of.glycolysis..pyruvate.dehydrogenase..TCA..and.glyoxylate.bypass	-0.0637632	0.0865143	-0.737025	0.464358	0.786118	1	-0.147574	0.135393	-1.08997	0.278575	0.681691	1	-0.00523239	0.194533	-0.0268971	0.978709	0.995209	1	0	0.431056	0.806116	-1.14057	0.254049	0.531832	-1.14057	0.254049	0.641609
	N_stearoyl_sphingosine_d18_1_18_0.	PYRIDNUCSAL.PWY..NAD.salvage.pathway.I	0.0246793	0.0759568	0.324913	0.745551	0.91954	1	0.00986499	0.0742047	0.132943	0.894364	0.973142	1	0.263689	0.107054	2.46314	0.014832	0.228094	1	0.532515	4.27821	0.11776	1.38278	0.166734	0.425827	1.14051	0.254074	0.64161
	piperidine	PWY.5973..cis.vaccenate.biosynthesis	0.0934459	0.119652	0.780978	0.435598	0.768003	1	0.105418	0.138537	0.760939	0.44749	0.795317	1	0.0595347	0.14521	0.40999	0.682317	0.909077	1	0	0.0562845	0.97225	1.14051	0.254074	0.53184	1.14051	0.254074	0.64161
	X4_hydroxyphenylpyruvate	PWY.5656..mannosylglycerate.biosynthesis.I	0.0637355	0.0745645	0.854771	0.399453	0.743453	1	0.0960107	0.0978767	0.980936	0.33092	0.72209	1	0.00847379	0.100577	0.084252	0.933694	0.984673	1	0	0.399186	0.819064	1.14052	0.254071	0.531838	1.14052	0.254071	0.64161
	arabonate_xylonate	PWY.6703..preQ0.biosynthesis	-0.249436	0.125809	-1.98265	0.0485611	0.298018	1	-0.0303674	0.141583	-0.214485	0.830363	0.954861	1	0.0656996	0.195243	0.336501	0.736898	0.928239	1	0.150437	2.35415	0.308179	-1.31757	0.187647	0.453496	-1.14046	0.254095	0.641659
	X___24295	PWY.6630..superpathway.of.L.tyrosine.biosynthesis	0.00238416	0.0730022	0.0326588	0.974024	0.992939	1	-0.0841223	0.0924631	-0.909793	0.365056	0.744967	1	-0.124341	0.0946701	-1.31341	0.19601	0.616076	1	0	1.25323	0.534397	-1.14044	0.254102	0.531892	-1.14044	0.254102	0.641671
	homostachydrine.	PWY.6167..flavin.biosynthesis.II..archaea.	0.0438937	0.122344	0.358772	0.720761	0.910023	1	-0.830124	0.370728	-2.23918	0.0490728	0.359144	1	-0.31171	0.252419	-1.23489	0.229339	0.649659	1	0.664135	5.95477	0.0509258	-0.844278	0.398514	0.667908	-1.14042	0.254111	0.641678
	cysteinylglycine	PWY0.881..superpathway.of.fatty.acid.biosynthesis.I..E..coli.	-0.105979	0.173048	-0.612429	0.544329	0.831557	1	0.377892	0.146166	2.58536	0.0125708	0.203743	1	0.164309	0.156493	1.04994	0.304202	0.713026	1	0.56208	4.56704	0.101925	1.89592	0.0579713	0.236219	1.14043	0.254108	0.641678
	glycochenodeoxycholate	PWY.6168..flavin.biosynthesis.III..fungi.	0.119466	0.270779	0.441194	0.659475	0.885861	1	-0.520478	0.270856	-1.9216	0.0559191	0.378146	1	-0.337048	0.358908	-0.939092	0.348985	0.744194	1	0.311462	2.90471	0.234019	-1.36543	0.172118	0.433023	-1.14042	0.254112	0.641678
	linoleoyl_linolenoyl_glycerol_18_2_18_3__2_.	PWY.841..superpathway.of.purine.nucleotides.de.novo.biosynthesis.I	-0.0628523	0.197852	-0.317674	0.751012	0.921531	1	-0.116437	0.232928	-0.499883	0.617646	0.87984	1	-0.398382	0.28868	-1.38001	0.169364	0.586643	1	0	0.954745	0.620411	-1.14039	0.254124	0.531918	-1.14039	0.254124	0.641703
	X5_acetylamino_6_formylamino_3_methyluracil	PWY.5173..superpathway.of.acetyl.CoA.biosynthesis	-0.0531583	0.103051	-0.515844	0.606853	0.862755	1	-0.0994268	0.105305	-0.944175	0.346559	0.732866	1	-0.058484	0.11525	-0.507453	0.612881	0.881336	1	0	0.114627	0.944298	-1.14037	0.254132	0.531926	-1.14037	0.254132	0.641716
	lanosterol	P185.PWY..formaldehyde.assimilation.III..dihydroxyacetone.cycle.	0.00216308	0.0604164	0.035803	0.97147	0.992229	1	-0.0791877	0.0535496	-1.47877	0.140699	0.53578	1	-0.0262134	0.061311	-0.427548	0.669531	0.904152	1	0	1.07041	0.585548	-1.14037	0.254134	0.531926	-1.14037	0.254134	0.641716
	X___14556	PWY.621..sucrose.degradation.III..sucrose.invertase.	-0.0781278	0.100049	-0.780895	0.435644	0.768032	1	-0.0663283	0.086837	-0.763825	0.445768	0.794277	1	-0.047033	0.123289	-0.381484	0.703309	0.916468	1	0	0.0383753	0.980995	-1.14034	0.254144	0.531933	-1.14034	0.254144	0.641735
	hexadecasphinganine_d16_0.	PWY.6901..superpathway.of.glucose.and.xylose.degradation	-0.110514	0.097694	-1.13123	0.259111	0.628492	1	0.382957	0.147074	2.60383	0.0098352	0.182948	1	0.489257	0.188049	2.60176	0.0100784	0.194616	1	0.841352	12.6065	0.00183032	1.49072	0.136034	0.381416	1.14032	0.254152	0.641738
	X___24729	PWY.622..starch.biosynthesis	0.0628317	0.0668133	0.940406	0.348161	0.705697	1	0.0314024	0.0829715	0.378472	0.705601	0.914427	1	0.0474888	0.0790618	0.600653	0.54896	0.854668	1	0	0.0880352	0.956937	1.14033	0.254148	0.531933	1.14033	0.254148	0.641738
	octadecenedioate_C18_1_DC	PWY.5686..UMP.biosynthesis	-0.212873	0.210208	-1.01268	0.312248	0.676792	1	-0.0704473	0.138001	-0.510483	0.610211	0.876916	1	-0.133652	0.228764	-0.584233	0.55982	0.85933	1	0	0.327087	0.849129	-1.14033	0.25415	0.531933	-1.14033	0.25415	0.641738
	X4_hydroxycinnamate	P23.PWY..reductive.TCA.cycle.I	0.100892	0.218069	0.462662	0.645655	0.880145	1	-0.154411	0.15243	-1.013	0.318216	0.712676	1	-0.518294	0.229978	-2.25366	0.032542	0.315099	1	0.480064	3.84662	0.146122	-1.57245	0.115847	0.349168	-1.14031	0.254155	0.64174
	cis_urocanate	PANTO.PWY..phosphopantothenate.biosynthesis.I	0.0429156	0.168282	0.255021	0.798928	0.938976	1	0.11738	0.190521	0.616099	0.538455	0.843546	1	0.234218	0.198092	1.18237	0.238673	0.658484	1	0	0.542314	0.762497	1.1403	0.25416	0.531941	1.1403	0.25416	0.64174
	theanine	COMPLETE.ARO.PWY..superpathway.of.aromatic.amino.acid.biosynthesis	-0.294373	0.234618	-1.25469	0.210828	0.577423	1	-0.00117955	0.198279	-0.00594894	0.995259	0.999286	1	-0.240418	0.272568	-0.882048	0.378968	0.763751	1	0	1.05199	0.590967	-1.14031	0.254159	0.531941	-1.14031	0.254159	0.64174
	X___17438	PWY.5484..glycolysis.II..from.fructose.6.phosphate.	0.0862121	0.125541	0.686724	0.492931	0.803555	1	-0.00905939	0.134759	-0.0672268	0.946461	0.986708	1	0.228012	0.155325	1.46797	0.143919	0.554421	1	0	1.33076	0.514078	1.1403	0.254163	0.531941	1.1403	0.254163	0.641742
	X___24729	GLYCOL.GLYOXDEG.PWY..superpathway.of.glycol.metabolism.and.degradation	0.076929	0.105544	0.72888	0.47043	0.790031	1	0.00278736	0.117633	0.0236954	0.981162	0.995593	1	0.507717	0.220405	2.30356	0.0333868	0.318558	1	0.518068	4.14996	0.125559	1.29932	0.193833	0.461395	1.14029	0.254166	0.641743
	X___25948	PWY.2723..trehalose.degradation.V	0.00356718	0.046063	0.0774414	0.938347	0.983129	1	0.055909	0.0553856	1.00945	0.313997	0.709476	1	0.0771873	0.0688028	1.12186	0.263591	0.680016	1	0	0.983312	0.611613	1.14028	0.254168	0.531941	1.14028	0.254168	0.641743
	X1_palmitoyl_GPE_16_0	PWY.7046..4.coumarate.degradation..anaerobic.	-0.0348289	0.0656491	-0.53053	0.596429	0.858076	1	-0.0719395	0.0804522	-0.894188	0.372673	0.749696	1	-0.0635152	0.105733	-0.600711	0.549147	0.854787	1	0	0.141666	0.931617	-1.14027	0.254173	0.531944	-1.14027	0.254173	0.64175
	N_palmitoyl_phytosphingosine_t18_0_16_0	PWY.6527..stachyose.degradation	-0.0248342	0.101244	-0.24529	0.806444	0.941344	1	-0.135301	0.103199	-1.31107	0.191164	0.597792	1	-0.0503011	0.134214	-0.374784	0.708278	0.918172	1	0	0.619338	0.73369	-1.14026	0.254176	0.531947	-1.14026	0.254176	0.641753
	argininate.	PWY.7282..4.amino.2.methyl.5.phosphomethylpyrimidine.biosynthesis..yeast.	-0.0350606	0.0471804	-0.743119	0.458225	0.782456	1	0.0229365	0.0808856	0.283567	0.77701	0.938166	1	-0.118944	0.078555	-1.51414	0.131926	0.537662	1	0	1.62512	0.443721	-1.14024	0.254185	0.531958	-1.14024	0.254185	0.641765
	citrulline	COLANSYN.PWY..colanic.acid.building.blocks.biosynthesis	0.287827	0.0673494	4.27364	2.78734e-05	0.00413556	1	-0.0283893	0.079906	-0.355284	0.722713	0.920407	1	0.0632345	0.0786219	0.804286	0.422336	0.790001	1	0.802772	10.1406	0.00628062	2.98271	0.00285711	0.0386446	1.14023	0.254189	0.641765
	uridine_2_3_cyclic_monophosphate	PWY.6122..5.aminoimidazole.ribonucleotide.biosynthesis.II	-0.143116	0.237149	-0.603485	0.546763	0.832941	1	0.296363	0.159179	1.86183	0.0639253	0.397442	1	0.220522	0.305999	0.720661	0.472085	0.817001	1	0.166911	2.4007	0.301088	1.39616	0.162668	0.42022	1.14023	0.25419	0.641765
	uridine_2_3_cyclic_monophosphate	PWY.6277..superpathway.of.5.aminoimidazole.ribonucleotide.biosynthesis	-0.143116	0.237149	-0.603485	0.546763	0.832941	1	0.296363	0.159179	1.86183	0.0639253	0.397442	1	0.220522	0.305999	0.720661	0.472085	0.817001	1	0.166911	2.4007	0.301088	1.39616	0.162668	0.42022	1.14023	0.25419	0.641765
	X___25490	PWY0.162..superpathway.of.pyrimidine.ribonucleotides.de.novo.biosynthesis	-0.155225	0.120768	-1.28532	0.199941	0.564753	1	0.0808453	0.138988	0.581672	0.56137	0.854755	1	-0.380564	0.162704	-2.33899	0.0204716	0.261426	1	0.575914	4.71603	0.0946079	-1.65688	0.0975445	0.317511	-1.1402	0.254202	0.641785
	X___25030	P461.PWY..hexitol.fermentation.to.lactate..formate..ethanol.and.acetate	-0.0116468	0.0604988	-0.192513	0.847506	0.955383	1	-0.0403879	0.051013	-0.791719	0.429377	0.784876	1	-0.0716744	0.0695507	-1.03053	0.304198	0.713026	1	0	0.425825	0.808227	-1.1402	0.254203	0.531976	-1.1402	0.254203	0.641785
	X3_hydroxysebacate	PWY.6353..purine.nucleotides.degradation.II..aerobic.	0.0266778	0.133532	0.199786	0.841819	0.953343	1	-0.140893	0.0976918	-1.44222	0.150649	0.548711	1	-0.0626501	0.132857	-0.47156	0.637835	0.891848	1	0	1.04224	0.593856	-1.1402	0.254205	0.531976	-1.1402	0.254205	0.641785
	leucine	PWY.5675..nitrate.reduction.V..assimilatory.	0.00406874	0.0188895	0.215397	0.830201	0.949635	1	0.0282811	0.0262542	1.0772	0.284236	0.686173	1	0.0254551	0.0280759	0.906651	0.371165	0.759015	1	0	0.728808	0.69461	1.14016	0.254218	0.531999	1.14016	0.254218	0.641812
	histidine_betaine__hercynine.	PWY.7115..C4.photosynthetic.carbon.assimilation.cycle..NAD.ME.type	-0.207625	0.146912	-1.41326	0.15892	0.511947	1	0.00618267	0.115505	0.0535275	0.957361	0.989448	1	-0.147063	0.17023	-0.863909	0.388862	0.769468	1	0	1.44654	0.485162	-1.14016	0.25422	0.531999	-1.14016	0.25422	0.641812
	N_acetylmuramate	PWY.6284..superpathway.of.unsaturated.fatty.acids.biosynthesis..E..coli.	-0.0399926	0.0745573	-0.536401	0.592312	0.856088	1	0.0125411	0.105163	0.119254	0.905237	0.976213	1	-0.353537	0.116369	-3.03806	0.00311593	0.116675	1	0.693495	6.52518	0.0382891	-1.73395	0.0829274	0.289646	-1.1401	0.254246	0.641822
	X1_methyl_5_imidazoleacetate	GALACTARDEG.PWY..D.galactarate.degradation.I	0.0781154	0.11194	0.69783	0.486811	0.799998	1	-0.23807	0.145756	-1.63334	0.104567	0.479394	1	-0.422977	0.173216	-2.44191	0.0165874	0.238932	1	0.707935	6.84779	0.0325853	-1.50662	0.131907	0.374746	-1.14009	0.254249	0.641822
	X1_methyl_5_imidazoleacetate	GLUCARGALACTSUPER.PWY..superpathway.of.D.glucarate.and.D.galactarate.degradation	0.0781154	0.11194	0.69783	0.486811	0.799998	1	-0.23807	0.145756	-1.63334	0.104567	0.479394	1	-0.422977	0.173216	-2.44191	0.0165874	0.238932	1	0.707935	6.84779	0.0325853	-1.50662	0.131907	0.374746	-1.14009	0.254249	0.641822
	X___20100	PWY.1269..CMP.3.deoxy.D.manno.octulosonate.biosynthesis.I	-0.0405039	0.0540337	-0.749605	0.454246	0.779783	1	0.0175514	0.0635818	0.276045	0.782769	0.940231	1	-0.165434	0.0739792	-2.23622	0.0266616	0.2905	1	0.443318	3.59272	0.165902	-1.43041	0.152598	0.405463	-1.14009	0.254249	0.641822
	X3_4_hydroxyphenyllactate_HPLA	PWY.5941..glycogen.degradation.II..eukaryotic.	-0.0268161	0.0688594	-0.389433	0.697494	0.901824	1	0.136408	0.103587	1.31684	0.18974	0.596195	1	0.183958	0.10222	1.79962	0.0743322	0.435794	1	0.444912	3.60303	0.165048	1.23343	0.217416	0.490504	1.1401	0.254244	0.641822
	X1_7_dimethylurate	GALACT.GLUCUROCAT.PWY..superpathway.of.hexuronide.and.hexuronate.degradation	0.350168	0.280098	1.25016	0.212478	0.579366	1	-0.0268803	0.145341	-0.184946	0.853443	0.96176	1	0.36972	0.232859	1.58774	0.114181	0.510179	1	0.296329	2.84224	0.241444	1.12952	0.258681	0.536851	1.14009	0.254247	0.641822
	pyrraline	PWY.6123..inosine.5.phosphate.biosynthesis.I	-0.292659	0.361976	-0.808506	0.41961	0.75731	1	-0.00233894	0.261169	-0.00895567	0.992862	0.998656	1	-0.597812	0.394456	-1.51553	0.131452	0.537007	1	0	1.65074	0.438072	-1.14011	0.254238	0.532018	-1.14011	0.254238	0.641822
	X___12199	PWY.5840..superpathway.of.menaquinol.7.biosynthesis	-0.0946081	0.131314	-0.72047	0.473635	0.792202	1	-0.0291856	0.120117	-0.242976	0.808498	0.948007	1	-0.102659	0.104887	-0.978762	0.331563	0.732074	1	0	0.236275	0.888574	-1.14009	0.254247	0.532026	-1.14009	0.254247	0.641822
	X___17749	THISYN.PWY..superpathway.of.thiamin.diphosphate.biosynthesis.I	-0.0987324	0.0875806	-1.12733	0.260742	0.630308	1	-0.112549	0.100354	-1.12152	0.263269	0.668595	1	0.0594488	0.118165	0.503098	0.615531	0.882309	1	0	1.48188	0.476666	-1.14013	0.254231	0.532009	-1.14013	0.254231	0.641822
	hydroxymethylpyrimidine	PWY.6606..guanosine.nucleotides.degradation.II	-0.00690989	0.113677	-0.0607852	0.951581	0.986947	1	-0.2786	0.10608	-2.62632	0.00922684	0.177642	1	-0.00998558	0.13453	-0.0742259	0.940916	0.986391	1	0.486036	3.89132	0.142893	-1.7365	0.0824749	0.288777	-1.14013	0.254231	0.641822
	X___24253	PWY0.781..aspartate.superpathway	-0.120634	0.091664	-1.31605	0.189435	0.552373	1	-0.0377909	0.102037	-0.370366	0.711466	0.916259	1	-0.0093283	0.147785	-0.0631209	0.949745	0.9886	1	0	0.573229	0.750801	-1.14014	0.25423	0.532009	-1.14014	0.25423	0.641822
	X___23737	PWY.1269..CMP.3.deoxy.D.manno.octulosonate.biosynthesis.I	0.0309179	0.0540641	0.571875	0.567956	0.844115	1	0.040685	0.0561322	0.724806	0.469331	0.807929	1	0.045464	0.0656397	0.69263	0.489504	0.825976	1	0	0.0323485	0.983956	1.14008	0.254255	0.532028	1.14008	0.254255	0.64183
	sebacate_C10_DC	PWY.7221..guanosine.ribonucleotides.de.novo.biosynthesis	0.0845838	0.186454	0.453643	0.650501	0.882266	1	0.0818447	0.177669	0.460658	0.645487	0.891162	1	0.290419	0.240355	1.20829	0.228575	0.648891	1	0	0.578208	0.748934	1.14007	0.254258	0.53203	1.14007	0.254258	0.641832
	coprostanol	PWY.7210..pyrimidine.deoxyribonucleotides.biosynthesis.from.CTP	-0.171524	0.099906	-1.71685	0.0888461	0.394907	1	-0.0400574	0.0773638	-0.517779	0.605574	0.874885	1	0.0221703	0.101859	0.217657	0.828178	0.95639	1	0	1.96331	0.37469	-1.14006	0.25426	0.53203	-1.14006	0.25426	0.641832
	X___17162	P108.PWY..pyruvate.fermentation.to.propanoate.I	-0.0431488	0.0925464	-0.46624	0.64152	0.878189	1	0.00511586	0.0879635	0.0581589	0.953681	0.988577	1	-0.372113	0.127769	-2.91238	0.00413513	0.131688	1	0.682538	6.29997	0.0428528	-1.55009	0.121121	0.357689	-1.14005	0.254267	0.641843
	theophylline	PPGPPMET.PWY..ppGpp.biosynthesis	-0.0187583	0.0797902	-0.235095	0.81434	0.944066	1	0.079699	0.0867982	0.918211	0.359523	0.741104	1	0.126347	0.0902055	1.40066	0.163151	0.579195	1	0	1.56056	0.458278	1.14002	0.254276	0.532053	1.14002	0.254276	0.641859
	homocysteine	PWY0.42..2.methylcitrate.cycle.I	0.0730404	0.0720334	1.01398	0.319275	0.682453	1	0.310015	0.100329	3.08999	0.00296136	0.105026	1	-0.280617	0.328388	-0.85453	0.406253	0.780227	1	0.627993	5.37625	0.0680084	2.4352	0.0148837	0.106548	1.14002	0.254277	0.641859
	trans_urocanate	PWY.821..superpathway.of.sulfur.amino.acid.biosynthesis..Saccharomyces.cerevisiae.	-0.0402719	0.0627726	-0.641553	0.522213	0.819951	1	-0.00948557	0.111542	-0.0850402	0.932355	0.983082	1	-0.104709	0.0878535	-1.19186	0.236449	0.656595	1	0	0.539733	0.763481	-1.14001	0.254283	0.532059	-1.14001	0.254283	0.64186
	X___24699	GLUDEG.I.PWY..GABA.shunt	-0.0542299	0.0960162	-0.564799	0.57285	0.846388	1	-0.0532699	0.12033	-0.442698	0.658501	0.896378	1	-0.123092	0.121975	-1.00916	0.314602	0.720191	1	0	0.233753	0.889695	-1.14001	0.25428	0.532058	-1.14001	0.25428	0.64186
	X3_hydroxybutyrate_BHBA	PWY0.1319..CDP.diacylglycerol.biosynthesis.II	-0.207059	0.166055	-1.24693	0.213655	0.580715	1	-0.0623858	0.154966	-0.402578	0.687641	0.907924	1	-0.0586871	0.228147	-0.257234	0.797302	0.947217	1	0	0.483499	0.785253	-1.13999	0.254292	0.53207	-1.13999	0.254292	0.641878
	N1_N12_diacetylspermine	PWY.7242..D.fructuronate.degradation	0.503741	0.180297	2.79396	0.00563439	0.0971255	1	-0.180552	0.155005	-1.16481	0.245347	0.652667	1	0.601307	0.206896	2.90632	0.00413568	0.131688	1	0.840525	12.5412	0.00189112	2.25133	0.0243645	0.142763	1.13997	0.254299	0.641885
	lignoceroylcarnitine__C24.	P42.PWY..incomplete.reductive.TCA.cycle	-0.00234095	0.040892	-0.0572472	0.954408	0.987718	1	0.0568171	0.045735	1.24231	0.215783	0.624068	1	0.0474394	0.0519128	0.913829	0.36246	0.753481	1	0	1.08217	0.582116	1.13997	0.254299	0.532082	1.13997	0.254299	0.641885
	alpha_hydroxyisovalerate	PWY.724..superpathway.of.L.lysine..L.threonine.and.L.methionine.biosynthesis.II	-0.0121273	0.232375	-0.0521886	0.958422	0.988908	1	-0.120552	0.336045	-0.358738	0.720126	0.919542	1	-0.89166	0.34886	-2.55592	0.0114458	0.204166	1	0.563043	4.57711	0.101413	-1.44466	0.148553	0.399717	-1.1399	0.254329	0.641913
	X___13723	PWY66.422..D.galactose.degradation.V..Leloir.pathway.	-0.055329	0.148595	-0.372347	0.709967	0.90607	1	-0.00894601	0.116585	-0.0767341	0.938903	0.984866	1	-0.225755	0.138697	-1.62768	0.105401	0.495193	1	0	1.49449	0.47367	-1.13991	0.254324	0.532114	-1.13991	0.254324	0.641913
	creatinine	PWY.5177..glutaryl.CoA.degradation	0.0407352	0.296408	0.137429	0.890808	0.968925	1	-0.160615	0.20211	-0.794694	0.427637	0.783926	1	-0.447501	0.326445	-1.37083	0.172203	0.590027	1	0	1.23023	0.540578	-1.1399	0.254327	0.532114	-1.1399	0.254327	0.641913
	X___21448	PWY.6803..phosphatidylcholine.acyl.editing	0.0501973	0.0695802	0.721431	0.473543	0.792169	1	0.09785	0.0731702	1.33729	0.18432	0.590094	1	-0.052282	0.114938	-0.45487	0.651725	0.897095	1	0	1.21631	0.544355	1.13992	0.25432	0.532114	1.13992	0.25432	0.641913
	N_acetyltyrosine	PWY.7560..methylerythritol.phosphate.pathway.II	0.0341545	0.0393618	0.867707	0.386488	0.733974	1	0.039027	0.0547014	0.713455	0.476483	0.811685	1	0.0201042	0.0686757	0.292741	0.770088	0.938873	1	0	0.0482599	0.976159	1.1399	0.254328	0.532114	1.1399	0.254328	0.641913
	X___24829	PWY.7286..7..3.amino.3.carboxypropyl..wyosine.biosynthesis	0.0361483	0.0658094	0.549288	0.584357	0.852196	1	0.353002	0.178942	1.97272	0.0741867	0.420849	1	0.047883	0.166252	0.288015	0.77571	0.94064	1	0.281445	2.78336	0.248657	1.22185	0.221764	0.495596	1.1399	0.254327	0.641913
	X___21796	PEPTIDOGLYCANSYN.PWY..peptidoglycan.biosynthesis.I..meso.diaminopimelate.containing.	-0.0875337	0.121319	-0.721515	0.471304	0.790576	1	-0.100384	0.111465	-0.900588	0.368766	0.747292	1	-0.0405418	0.155847	-0.260138	0.795065	0.946571	1	0	0.0999321	0.951262	-1.1399	0.254326	0.532114	-1.1399	0.254326	0.641913
	X___17438	THRESYN.PWY..superpathway.of.L.threonine.biosynthesis	0.0157177	0.196822	0.0798574	0.936418	0.982598	1	-0.332008	0.180428	-1.84012	0.0670624	0.404942	1	-0.0121153	0.236278	-0.0512757	0.959165	0.990563	1	0.0239533	2.04908	0.358961	-1.16015	0.245987	0.523029	-1.13993	0.254317	0.641913
	alanine	PWY.5173..superpathway.of.acetyl.CoA.biosynthesis	0.0267048	0.0195019	1.36935	0.173288	0.531681	1	0.0267953	0.0286123	0.936498	0.350483	0.735307	1	-0.0129092	0.0257369	-0.501583	0.616991	0.882895	1	0	1.70437	0.426482	1.13989	0.254331	0.532115	1.13989	0.254331	0.641913
	X___25563	PWY.5676..acetyl.CoA.fermentation.to.butanoate.II	-0.0146575	0.0875814	-0.167358	0.867231	0.961692	1	0.0762492	0.080753	0.944228	0.34608	0.732521	1	0.183547	0.126783	1.44773	0.149502	0.56171	1	0	1.71618	0.423972	1.13988	0.254336	0.532115	1.13988	0.254336	0.641919
	N_stearoyl_sphingosine_d18_1_18_0.	UDPNAGSYN.PWY..UDP.N.acetyl.D.glucosamine.biosynthesis.I	-0.125311	0.170421	-0.735303	0.462882	0.785184	1	-0.168303	0.125537	-1.34066	0.181375	0.586611	1	0.0593693	0.174219	0.340773	0.733686	0.927015	1	0	1.15486	0.561339	-1.13988	0.254338	0.532115	-1.13988	0.254338	0.641919
	N_acetylglutamine	PWY.7111..pyruvate.fermentation.to.isobutanol..engineered.	0.0347625	0.119791	0.290193	0.771923	0.929508	1	0.016632	0.124304	0.133801	0.893679	0.972918	1	0.379466	0.162131	2.34049	0.0203922	0.261029	1	0.461612	3.7148	0.156078	1.36573	0.172024	0.432889	1.13983	0.254356	0.641942
	N_acetylneuraminate	PWY.4981..L.proline.biosynthesis.II..from.arginine.	0.0220011	0.0851523	0.258374	0.796344	0.938216	1	0.0205543	0.0753057	0.272945	0.785146	0.940986	1	0.143762	0.0918064	1.56592	0.119183	0.517866	1	0	1.29416	0.523574	1.13983	0.254356	0.532134	1.13983	0.254356	0.641942
	N_palmitoyl_phytosphingosine_t18_0_16_0	PWY.6608..guanosine.nucleotides.degradation.III	0.152778	0.0676801	2.25736	0.0248967	0.213666	1	0.0651412	0.0810098	0.804116	0.422179	0.780646	1	-0.0727911	0.107293	-0.678431	0.498405	0.830351	1	0.378423	3.21762	0.200125	1.72769	0.0840435	0.291904	1.13983	0.254356	0.641942
	X___25785	PWY.7197..pyrimidine.deoxyribonucleotide.phosphorylation	-0.256647	0.0995639	-2.57771	0.0105511	0.137264	1	-0.0903877	0.136006	-0.664588	0.506995	0.827762	1	0.0521503	0.121292	0.429958	0.667761	0.903302	1	0.492958	3.94445	0.139147	-1.82393	0.0681632	0.25917	-1.13983	0.254355	0.641942
	X___12680	PWY.561..superpathway.of.glyoxylate.cycle.and.fatty.acid.degradation	-0.199445	0.168808	-1.18149	0.244384	0.61398	1	0.00421335	0.144198	0.0292191	0.976761	0.99449	1	-0.289372	0.252557	-1.14577	0.261944	0.67853	1	0	1.4104	0.494009	-1.13981	0.254367	0.532145	-1.13981	0.254367	0.641953
	uridine	GLUDEG.I.PWY..GABA.shunt	-0.312712	0.0711272	-4.39652	1.79341e-05	0.00308427	1	0.0140622	0.0782054	0.179811	0.857498	0.962872	1	-0.0511951	0.0850957	-0.601618	0.548381	0.854363	1	0.815568	10.8441	0.0044181	-2.97987	0.00288375	0.0388831	-1.13981	0.254365	0.641953
	ceramide_d18_1_17_0__d17_1_18_0.	METH.ACETATE.PWY..methanogenesis.from.acetate	-0.142309	0.0935	-1.52202	0.129337	0.467825	1	-0.015156	0.0841479	-0.180111	0.857236	0.962821	1	-0.0304505	0.131377	-0.231779	0.816987	0.953136	1	0	1.10355	0.575927	-1.13981	0.254367	0.532145	-1.13981	0.254367	0.641953
	pantothenate__Vitamin_B5	PWY.5177..glutaryl.CoA.degradation	0.022669	0.102176	0.221863	0.824611	0.947768	1	0.0507482	0.073454	0.690884	0.490357	0.819547	1	0.123177	0.110127	1.1185	0.264906	0.681258	1	0	0.478436	0.787243	1.1398	0.25437	0.532146	1.1398	0.25437	0.641953
	X1_3_propanediol	COBALSYN.PWY..adenosylcobalamin.salvage.from.cobinamide.I	-0.111359	0.15452	-0.720675	0.47182	0.791028	1	-0.292467	0.157986	-1.85122	0.0654536	0.401122	1	0.069541	0.167484	0.41521	0.6785	0.907657	1	0.19199	2.47522	0.290077	-1.28202	0.199834	0.468962	-1.13978	0.254378	0.641969
	N6_N6_N6_trimethyllysine	PWY.6163..chorismate.biosynthesis.from.3.dehydroquinate	-0.0719354	0.236549	-0.304103	0.761316	0.925634	1	-0.0422635	0.235182	-0.179706	0.857545	0.962884	1	-0.813259	0.343613	-2.36679	0.0190423	0.253682	1	0.490856	3.92816	0.140285	-1.341	0.179919	0.443503	-1.13975	0.25439	0.641984
	isovaleric_acid	PWY.6876..isopropanol.biosynthesis	-0.0712325	0.140781	-0.50598	0.615719	0.86707	1	0.249363	0.170157	1.46549	0.148379	0.545908	1	0.260432	0.164208	1.58599	0.12103	0.520899	1	0.365989	3.15452	0.20654	1.32835	0.184063	0.448747	1.13976	0.254387	0.641984
	tricarballylate	ARGORNPROST.PWY..arginine..ornithine.and.proline.interconversion	-0.0661739	0.102667	-0.64455	0.519961	0.818715	1	0.00427602	0.1418	0.0301552	0.975977	0.994377	1	-0.183621	0.135373	-1.3564	0.177253	0.596106	1	0	0.95715	0.619666	-1.13975	0.254391	0.532175	-1.13975	0.254391	0.641984
	X5_dodecenoate_12_1n7	PWY.7210..pyrimidine.deoxyribonucleotides.biosynthesis.from.CTP	-0.0696719	0.101107	-0.689093	0.492229	0.803202	1	0.108687	0.0795567	1.36616	0.174466	0.579213	1	0.217007	0.0977858	2.21921	0.0289313	0.300397	1	0.527754	4.23508	0.120327	1.74099	0.0816858	0.287297	1.13974	0.254396	0.641984
	X3_dehydroshikimate	MET.SAM.PWY..superpathway.of.S.adenosyl.L.methionine.biosynthesis	0.140129	0.110116	1.27256	0.204422	0.570197	1	-0.0705745	0.122018	-0.578396	0.56358	0.855764	1	0.229395	0.129572	1.7704	0.0784117	0.444846	1	0.351366	3.08341	0.214016	1.41593	0.156796	0.411559	1.13972	0.254402	0.641984
	xanthine	GOLPDLCAT.PWY..superpathway.of.glycerol.degradation.to.1.3.propanediol	0.0627285	0.083591	0.750421	0.453752	0.779409	1	-0.142916	0.0635957	-2.24725	0.0256161	0.275461	1	-0.13805	0.0933277	-1.4792	0.140927	0.550388	1	0.532128	4.27467	0.117969	-1.87794	0.0603899	0.241716	-1.13971	0.254406	0.641984
	galactonate	PWY.5676..acetyl.CoA.fermentation.to.butanoate.II	-0.0173314	0.0804178	-0.215517	0.82955	0.949378	1	-0.065106	0.105475	-0.617265	0.537693	0.843191	1	-0.185243	0.127425	-1.45374	0.147831	0.559716	1	0	1.24181	0.537458	-1.13974	0.254394	0.532177	-1.13974	0.254394	0.641984
	X3_7_dimethylurate	PWY.6703..preQ0.biosynthesis	-0.529861	0.233883	-2.2655	0.0243853	0.211279	1	0.0759908	0.153391	0.495405	0.620798	0.881235	1	-0.363883	0.276941	-1.31393	0.190598	0.610494	1	0.629952	5.4047	0.0670477	-1.3037	0.192336	0.459437	-1.1397	0.25441	0.641984
	xylose	PWY.6936..seleno.amino.acid.biosynthesis	-0.007988	0.183744	-0.0434735	0.965361	0.990666	1	0.150961	0.160907	0.938192	0.349147	0.734663	1	0.215327	0.199286	1.08049	0.281419	0.694843	1	0	0.750618	0.687077	1.13971	0.254407	0.532197	1.13971	0.254407	0.641984
	glycosyl_N_palmitoyl_sphingosine_d18_1_16_0	HEXITOLDEGSUPER.PWY..superpathway.of.hexitol.degradation..bacteria.	0.00847781	0.110235	0.0769064	0.938763	0.983233	1	0.15909	0.144278	1.10266	0.271373	0.675954	1	0.183989	0.171241	1.07445	0.284119	0.697385	1	0	1.07727	0.583545	1.13971	0.254405	0.532196	1.13971	0.254405	0.641984
	X___16391	RHAMCAT.PWY..L.rhamnose.degradation.I	-0.0843011	0.0877564	-0.960627	0.337719	0.697486	1	-0.150443	0.0729137	-2.0633	0.0402313	0.330937	1	0.0573872	0.0925732	0.619912	0.536131	0.848881	1	0.360399	3.12695	0.209407	-1.56121	0.118475	0.35342	-1.13972	0.254404	0.641984
	X___25681	GLYOXYLATE.BYPASS..glyoxylate.cycle	-0.0152755	0.0425532	-0.358975	0.720609	0.909958	1	-0.0481828	0.0447016	-1.07788	0.283582	0.68565	1	-0.031487	0.0582132	-0.540891	0.591137	0.872533	1	0	0.284372	0.86746	-1.13968	0.254419	0.532216	-1.13968	0.254419	0.642002
	X___11381	COMPLETE.ARO.PWY..superpathway.of.aromatic.amino.acid.biosynthesis	0.0267291	0.205219	0.130246	0.896482	0.970646	1	-0.112741	0.123424	-0.913444	0.361983	0.742626	1	-0.228034	0.206694	-1.10324	0.271445	0.686602	1	0	0.76968	0.68056	-1.13965	0.254431	0.532225	-1.13965	0.254431	0.642023
	indole	PWY.1042..glycolysis.IV..plant.cytosol.	-0.298312	0.189347	-1.57547	0.116481	0.446679	1	0.0350464	0.156541	0.223879	0.823053	0.952884	1	-0.218828	0.243479	-0.898753	0.370026	0.758341	1	0.0154704	2.03143	0.362144	-1.14393	0.252654	0.530217	-1.13965	0.254432	0.642023
	octadecenedioate_C18_1_DC	PWY.7254..TCA.cycle.VII..acetate.producers.	-0.0921924	0.0778064	-1.18489	0.241248	0.610698	1	-0.0503292	0.0611384	-0.823202	0.412499	0.774946	1	0.040495	0.115739	0.349882	0.728524	0.925009	1	0	0.905261	0.635953	-1.13965	0.254434	0.532225	-1.13965	0.254434	0.642023
	creatine	PWY.6612..superpathway.of.tetrahydrofolate.biosynthesis	-0.125597	0.128133	-0.980205	0.328081	0.68991	1	0.392088	0.175407	2.23531	0.0266197	0.279674	1	0.410278	0.147061	2.78985	0.00608648	0.156464	1	0.791534	9.59387	0.008255	2.03636	0.0417141	0.195412	1.13961	0.254447	0.64205
	gamma_tocotrienol	PWY.6124..inosine.5.phosphate.biosynthesis.II	-0.226309	0.182824	-1.23785	0.216997	0.584849	1	-0.113657	0.172507	-0.658855	0.51066	0.829526	1	0.00459428	0.216941	0.0211776	0.983128	0.996347	1	0	0.668113	0.716013	-1.1396	0.254452	0.532242	-1.1396	0.254452	0.642056
	eicosenoate_20_1n9_or_1n11	DTDPRHAMSYN.PWY..dTDP.L.rhamnose.biosynthesis.I	0.113971	0.250084	0.455729	0.649002	0.881651	1	0.216744	0.179595	1.20685	0.228753	0.637267	1	-0.00192111	0.333939	-0.00575287	0.995416	0.999247	1	0	0.365529	0.832964	1.13959	0.254456	0.532244	1.13959	0.254456	0.642062
	X___11522	PWY.621..sucrose.degradation.III..sucrose.invertase.	-0.0680628	0.0957309	-0.71098	0.477795	0.794592	1	0.238626	0.115994	2.05723	0.0408121	0.333054	1	0.305859	0.156886	1.94956	0.0528357	0.380937	1	0.679056	6.23162	0.0443426	1.51883	0.128804	0.369755	1.13958	0.25446	0.642064
	carnitine	PWY.6606..guanosine.nucleotides.degradation.II	0.218475	0.115074	1.89855	0.0588386	0.325935	1	-0.0576898	0.0942605	-0.612026	0.541141	0.845021	1	0.206409	0.124636	1.6561	0.0995137	0.484538	1	0.562598	4.57245	0.101649	1.46605	0.142636	0.391255	1.13957	0.254464	0.642064
	behenoyl_ethanolamide_22_0.	GLUCONEO.PWY..gluconeogenesis.I	-0.0409124	0.173475	-0.23584	0.81376	0.943854	1	0.158722	0.167874	0.945482	0.345423	0.732146	1	0.241348	0.185817	1.29885	0.195714	0.615819	1	0	1.33794	0.512237	1.13957	0.254464	0.532252	1.13957	0.254464	0.642064
	X___25045	PWY.7046..4.coumarate.degradation..anaerobic.	0.12657	0.0663572	1.9074	0.0581349	0.324237	1	-0.0590458	0.0799279	-0.738737	0.461236	0.803257	1	0.107845	0.0739481	1.45838	0.147305	0.558931	1	0.443679	3.59505	0.165709	1.64795	0.0993619	0.320905	1.13956	0.254471	0.642069
	sarcosine	PWY.7228..superpathway.of.guanosine.nucleotides.de.novo.biosynthesis.I	-0.128664	0.0730379	-1.7616	0.0794263	0.375288	1	-0.00593921	0.113142	-0.0524934	0.958182	0.989697	1	0.0509013	0.118046	0.431201	0.666859	0.903013	1	0	1.99332	0.36911	-1.13956	0.254469	0.532258	-1.13956	0.254469	0.642069
	margaroylcarnitine__C17.	PWY.6163..chorismate.biosynthesis.from.3.dehydroquinate	0.116895	0.223892	0.522104	0.602086	0.860557	1	0.154372	0.161049	0.958536	0.338817	0.727451	1	0.0994642	0.259751	0.382922	0.702245	0.916237	1	0	0.0394522	0.980467	1.13954	0.254476	0.532269	1.13954	0.254476	0.642077
	valylglutamine	PWY.7046..4.coumarate.degradation..anaerobic.	0.0898625	0.076916	1.16832	0.244294	0.613866	1	-0.0441511	0.0932529	-0.473456	0.636586	0.887559	1	0.234491	0.115156	2.0363	0.043885	0.355028	1	0.442306	3.5862	0.166444	1.4661	0.142621	0.391228	1.13953	0.254481	0.642077
	hexadecatrienoate_16_3n3	COA.PWY.1..coenzyme.A.biosynthesis.II..mammalian.	-0.293387	0.304741	-0.96274	0.336659	0.696754	1	-0.0120346	0.273184	-0.0440531	0.964901	0.991428	1	-0.532308	0.430205	-1.23733	0.21763	0.638496	1	0	1.16129	0.559536	-1.13952	0.254485	0.532285	-1.13952	0.254485	0.642077
	N6_N6_N6_trimethyllysine	PWY.621..sucrose.degradation.III..sucrose.invertase.	-0.0413253	0.114065	-0.362295	0.717454	0.908647	1	0.462601	0.125915	3.6739	0.000298302	0.0313946	1	0.142659	0.172318	0.82788	0.408873	0.781795	1	0.773959	8.84794	0.0119865	2.338	0.0193871	0.124612	1.13954	0.25448	0.642077
	N_acetylglycine	PWY.7254..TCA.cycle.VII..acetate.producers.	0.0210587	0.0475542	0.442835	0.659654	0.885942	1	0.178439	0.0843187	2.11624	0.0369952	0.319617	1	-0.00096695	0.0975099	-0.00991642	0.992144	0.99857	1	0.325209	2.96388	0.227196	1.30798	0.190881	0.457762	1.13952	0.254485	0.642077
	X___25519	PENTOSE.P.PWY..pentose.phosphate.pathway	0.112871	0.116259	0.970859	0.332617	0.693464	1	-0.0644309	0.14627	-0.440494	0.660002	0.897001	1	0.299023	0.15981	1.87111	0.0630089	0.408956	1	0.290759	2.81992	0.244153	1.34823	0.177584	0.440407	1.13948	0.254502	0.642109
	X3_ureidopropionate	PWY.7197..pyrimidine.deoxyribonucleotide.phosphorylation	-0.228766	0.129151	-1.77131	0.0777951	0.371616	1	0.118647	0.185344	0.640144	0.52273	0.835838	1	-0.140716	0.179323	-0.784705	0.4337	0.796164	1	0.159688	2.38007	0.304211	-1.33529	0.181781	0.445822	-1.13948	0.254502	0.642109
	galactonate	RIBOSYN2.PWY..flavin.biosynthesis.I..bacteria.and.plants.	0.0583423	0.16202	0.360092	0.719099	0.909189	1	-0.248426	0.196667	-1.26318	0.207826	0.616213	1	-0.319148	0.214557	-1.48747	0.1387	0.547435	1	0.197138	2.49109	0.287784	-1.20282	0.229045	0.504233	-1.13947	0.254505	0.642111
	X1_methyl_5_imidazoleacetate	FASYN.ELONG.PWY..fatty.acid.elongation....saturated	0.0621038	0.0918297	0.676294	0.499537	0.807036	1	-0.533955	0.174463	-3.06056	0.00248147	0.0964346	1	-0.229377	0.173788	-1.31987	0.188654	0.608692	1	0.797054	9.85486	0.0072451	-1.30827	0.190783	0.457622	-1.13944	0.25452	0.642111
	X___21959	ARGORNPROST.PWY..arginine..ornithine.and.proline.interconversion	-0.0447287	0.0792761	-0.564213	0.573244	0.846525	1	-0.055063	0.0682292	-0.80703	0.42072	0.779724	1	-0.0603794	0.102705	-0.58789	0.557596	0.858509	1	0	0.0168986	0.991586	-1.13945	0.254515	0.532323	-1.13945	0.254515	0.642111
	gamma_glutamylthreonine	PWY.5345..superpathway.of.L.methionine.biosynthesis..by.sulfhydrylation.	0.00437534	0.043603	0.100345	0.920176	0.977833	1	-0.152553	0.0571683	-2.66848	0.0083154	0.169711	1	-0.0305516	0.0647536	-0.471813	0.6378	0.891822	1	0.588486	4.8601	0.0880325	-1.57905	0.114326	0.346675	-1.13944	0.254521	0.642111
	X4_hydroxycyclohexylcarboxylic_acid	PWY.6124..inosine.5.phosphate.biosynthesis.II	0.145575	0.209565	0.694654	0.487953	0.800575	1	0.211469	0.169134	1.2503	0.212482	0.620929	1	-0.0845662	0.275614	-0.306828	0.759341	0.935984	1	0	0.84159	0.656525	1.13945	0.254514	0.532323	1.13945	0.254514	0.642111
	valylleucine	PWY.5838..superpathway.of.menaquinol.8.biosynthesis.I	0.144153	0.134658	1.07051	0.28787	0.655735	1	0.121053	0.124219	0.974513	0.331699	0.72247	1	-0.0466269	0.169587	-0.274944	0.784193	0.943399	1	0	0.872883	0.646332	1.13946	0.254511	0.532323	1.13946	0.254511	0.642111
	X___25701	PWY66.422..D.galactose.degradation.V..Leloir.pathway.	-0.265252	0.167325	-1.58525	0.114242	0.442615	1	-0.0807567	0.153814	-0.525027	0.600079	0.872353	1	0.0440575	0.19164	0.229898	0.818441	0.95375	1	0	1.54317	0.46228	-1.13946	0.254512	0.532323	-1.13946	0.254512	0.642111
	guanine	PWY.561..superpathway.of.glyoxylate.cycle.and.fatty.acid.degradation	-0.108158	0.159635	-0.677532	0.501968	0.808475	1	-0.158369	0.139574	-1.13466	0.259822	0.665864	1	0.0214933	0.226445	0.094916	0.925082	0.9828	1	0	0.457211	0.795642	-1.13943	0.254522	0.532323	-1.13943	0.254522	0.642111
	pyridoxate	GLUCONEO.PWY..gluconeogenesis.I	0.0644382	0.198583	0.324489	0.745854	0.919655	1	0.182701	0.127551	1.43237	0.153419	0.552334	1	-0.0133199	0.176061	-0.0756549	0.939781	0.986193	1	0	0.864409	0.649076	1.13943	0.254524	0.532323	1.13943	0.254524	0.642111
	X1_stearoyl_GPC_18_0	FERMENTATION.PWY..mixed.acid.fermentation	-0.0992598	0.103712	-0.957076	0.339517	0.698877	1	0.0250826	0.120618	0.207951	0.835463	0.956662	1	-0.224045	0.161254	-1.38939	0.166531	0.58343	1	0	1.59137	0.451271	-1.13942	0.254529	0.532325	-1.13942	0.254529	0.642114
	isoleucine	P441.PWY..superpathway.of.N.acetylneuraminate.degradation	-0.0184467	0.0354788	-0.519937	0.603597	0.861202	1	-0.0319392	0.0369999	-0.863223	0.388955	0.760206	1	-0.0259603	0.0437281	-0.593677	0.553518	0.856748	1	0	0.0697086	0.965746	-1.1394	0.254536	0.532328	-1.1394	0.254536	0.642114
	X___19232	PWY.6305..putrescine.biosynthesis.IV	-0.0443624	0.115445	-0.384273	0.701121	0.90316	1	0.131166	0.0797356	1.64501	0.10137	0.47403	1	0.0357321	0.117374	0.304428	0.761166	0.936595	1	0	1.64816	0.438639	1.13941	0.254532	0.532325	1.13941	0.254532	0.642114
	phytanate	PWY.6270..isoprene.biosynthesis.I	-0.110765	0.0868633	-1.27516	0.203578	0.569331	1	-0.0474126	0.0749209	-0.632835	0.52764	0.838098	1	0.0290249	0.140564	0.206489	0.836664	0.958875	1	0	0.770898	0.680145	-1.13941	0.254531	0.532325	-1.13941	0.254531	0.642114
	glycerate	PWY.7184..pyrimidine.deoxyribonucleotides.de.novo.biosynthesis.I	-0.189115	0.0557487	-3.39228	0.000812132	0.0324242	1	-0.00945954	0.066127	-0.143051	0.886378	0.970917	1	-0.00241441	0.0857112	-0.0281692	0.97756	0.994939	1	0.6482	5.68505	0.0582784	-2.41738	0.0156325	0.109677	-1.1394	0.254535	0.642114
	X___23782	PWY.622..starch.biosynthesis	-0.0216492	0.0666882	-0.324633	0.745803	0.919626	1	-0.0639575	0.0712859	-0.897197	0.371014	0.74878	1	-0.0648647	0.0812675	-0.798163	0.426013	0.792116	1	0	0.249213	0.882844	-1.13939	0.254542	0.532328	-1.13939	0.254542	0.642122
	X___23782	PWY.5464..superpathway.of.cytosolic.glycolysis..plants...pyruvate.dehydrogenase.and.TCA.cycle	-0.0407665	0.144425	-0.282267	0.778425	0.931825	1	0.000236291	0.112879	0.00209331	0.998334	0.999685	1	-0.267038	0.133804	-1.99574	0.0500296	0.373126	1	0.201532	2.5048	0.285819	-1.24815	0.211977	0.483916	-1.13935	0.254557	0.642135
	deoxycholate	PWY.5188..tetrapyrrole.biosynthesis.I..from.glutamate.	0.225565	0.247462	0.911514	0.362951	0.717273	1	-0.00308012	0.144421	-0.0213275	0.983003	0.996112	1	0.471657	0.27016	1.74584	0.0826139	0.453118	1	0.229979	2.59733	0.272896	1.13223	0.257539	0.535654	1.13937	0.25455	0.642135
	solanidine	LACTOSECAT.PWY..lactose.and.galactose.degradation.I	0.13575	0.19359	0.701225	0.48385	0.798279	1	0.027423	0.180759	0.151711	0.879553	0.969115	1	0.293688	0.231838	1.26678	0.206935	0.627884	1	0	0.821373	0.663195	1.13934	0.25456	0.532349	1.13934	0.25456	0.642135
	ursocholate	PWY.5384..sucrose.degradation.IV..sucrose.phosphorylase.	0.215798	0.110008	1.96166	0.0509932	0.304938	1	-0.082405	0.144236	-0.571319	0.568361	0.858009	1	0.144513	0.170064	0.849757	0.396641	0.77447	1	0.270791	2.7427	0.253764	1.46762	0.142209	0.390621	1.13935	0.254556	0.642135
	serotonin	PWY.7357..thiamin.formation.from.pyrithiamine.and.oxythiamine..yeast.	-0.0646149	0.205486	-0.314449	0.753456	0.922441	1	-0.172851	0.162028	-1.0668	0.287203	0.688621	1	-0.125483	0.26014	-0.482367	0.630151	0.888427	1	0	0.171489	0.917829	-1.13935	0.254557	0.532349	-1.13935	0.254557	0.642135
	N_N_N_trimethyl_alanylproline_betaine_TMAP	PWY.5265..peptidoglycan.biosynthesis.II..staphylococci.	0.0190399	0.26155	0.0727963	0.942143	0.984071	1	0.536032	0.269899	1.98605	0.0508896	0.364093	1	0.0296486	0.277901	0.106688	0.915411	0.980161	1	0.167769	2.40318	0.300716	1.24815	0.211975	0.483916	1.13934	0.254561	0.642135
	Methylbutyric_acid	GLYCOL.GLYOXDEG.PWY..superpathway.of.glycol.metabolism.and.degradation	-0.0344809	0.116032	-0.297167	0.767916	0.927986	1	-0.220831	0.150667	-1.46569	0.14748	0.544724	1	-0.0534242	0.190782	-0.280028	0.783281	0.943252	1	0	1.01696	0.601408	-1.1393	0.254576	0.532367	-1.1393	0.254576	0.642168
	X4_ureidobutyrate	GALACTARDEG.PWY..D.galactarate.degradation.I	-0.149306	0.0716542	-2.0837	0.0395916	0.269472	1	0.030089	0.0572815	0.525284	0.600188	0.872407	1	-0.125778	0.0909321	-1.38321	0.17006	0.587547	1	0.559765	4.54303	0.103156	-1.40996	0.158551	0.414282	-1.13926	0.254594	0.642169
	X4_ureidobutyrate	GLUCARGALACTSUPER.PWY..superpathway.of.D.glucarate.and.D.galactarate.degradation	-0.149306	0.0716542	-2.0837	0.0395916	0.269472	1	0.030089	0.0572815	0.525284	0.600188	0.872407	1	-0.125778	0.0909321	-1.38321	0.17006	0.587547	1	0.559765	4.54303	0.103156	-1.40996	0.158551	0.414282	-1.13926	0.254594	0.642169
	X___25950	PWY.2723..trehalose.degradation.V	0.0668774	0.0626987	1.06665	0.287374	0.655313	1	-0.00813648	0.0752018	-0.108195	0.913951	0.978301	1	0.0922174	0.0906869	1.01688	0.310738	0.717858	1	0	0.885501	0.642267	1.13929	0.254583	0.532367	1.13929	0.254583	0.642169
	X2_4_dihydroxybutyrate	PWY.7242..D.fructuronate.degradation	0.0444751	0.0572458	0.776915	0.437987	0.769682	1	0.0214016	0.0799478	0.267694	0.789183	0.942148	1	0.100125	0.0995654	1.00562	0.316002	0.721398	1	0	0.388559	0.823428	1.13929	0.254584	0.532367	1.13929	0.254584	0.642169
	biliverdin	P461.PWY..hexitol.fermentation.to.lactate..formate..ethanol.and.acetate	-0.0182664	0.0606378	-0.301239	0.763498	0.926396	1	0.147286	0.0725217	2.03093	0.0434655	0.341592	1	0.0792551	0.0960125	0.825467	0.410244	0.782623	1	0.363654	3.14295	0.207739	1.32433	0.185393	0.45052	1.13928	0.254586	0.642169
	X3_hydroxysuberate	PWY.724..superpathway.of.L.lysine..L.threonine.and.L.methionine.biosynthesis.II	-0.0419148	0.13404	-0.312703	0.754781	0.922875	1	0.306677	0.142478	2.15245	0.0324216	0.3031	1	0.125254	0.186156	0.672842	0.501941	0.832037	1	0.370232	3.17578	0.204357	1.41695	0.156496	0.41113	1.13926	0.254595	0.642169
	X___24855	PWY.5104..L.isoleucine.biosynthesis.IV	0.130033	0.0823369	1.57927	0.115607	0.444959	1	-0.0010811	0.0640886	-0.0168688	0.986556	0.997044	1	0.0546533	0.0879202	0.621624	0.535008	0.84838	1	0	1.58288	0.453191	1.13927	0.254592	0.532377	1.13927	0.254592	0.642169
	gamma_glutamylphenylalanine	P461.PWY..hexitol.fermentation.to.lactate..formate..ethanol.and.acetate	0.0689013	0.0491997	1.40044	0.162695	0.517311	1	0.0413258	0.0593697	0.696076	0.487116	0.817577	1	-0.0403858	0.0775393	-0.520842	0.603143	0.877186	1	0	1.41905	0.491878	1.13929	0.254582	0.532367	1.13929	0.254582	0.642169
	allantoin	GLYOXYLATE.BYPASS..glyoxylate.cycle	0.0162304	0.0848268	0.191336	0.848773	0.95574	1	0.0576383	0.112585	0.511953	0.60977	0.876727	1	0.180637	0.120216	1.50261	0.139629	0.54854	1	0	1.25867	0.532947	1.13925	0.2546	0.532391	1.13925	0.2546	0.642177
	dimethylglycine	FAO.PWY..fatty.acid..beta..oxidation.I	0.112103	0.0508793	2.20332	0.028649	0.229587	1	-0.0284911	0.0493163	-0.577722	0.564089	0.855966	1	0.0635826	0.0533749	1.19125	0.235402	0.655611	1	0.509444	4.07701	0.130223	1.59073	0.111669	0.342231	1.13924	0.254603	0.642177
	X___25551	PWY.6892..thiazole.biosynthesis.I..E..coli.	0.0642538	0.125881	0.510434	0.610223	0.864313	1	-0.124286	0.0835937	-1.48678	0.138466	0.53299	1	-0.0877522	0.138364	-0.63421	0.526776	0.844246	1	0	1.57544	0.45488	-1.13923	0.254607	0.532393	-1.13923	0.254607	0.642177
	glucose	RUMP.PWY..formaldehyde.oxidation.I	-0.332919	0.0777634	-4.28117	2.80602e-05	0.00415329	1	-0.00252372	0.0747772	-0.0337498	0.973122	0.993651	1	-0.0326858	0.0909749	-0.359284	0.71997	0.922249	1	0.815794	10.8574	0.00438882	-2.75704	0.00583273	0.0601042	-1.13923	0.254606	0.642177
	X___17654	FASYN.ELONG.PWY..fatty.acid.elongation....saturated	-0.0247165	0.0703833	-0.351171	0.725783	0.911813	1	-0.0975328	0.0749874	-1.30066	0.194725	0.601805	1	-0.0259368	0.0829708	-0.312602	0.754966	0.934467	1	0	0.614914	0.735314	-1.13922	0.254609	0.532393	-1.13922	0.254609	0.642177
	N_acetylleucine	P42.PWY..incomplete.reductive.TCA.cycle	-0.0531462	0.036629	-1.45093	0.148431	0.497619	1	0.0861193	0.0950515	0.906028	0.366167	0.745719	1	-0.0986284	0.0706023	-1.39696	0.164753	0.581254	1	0.207683	2.52424	0.283053	-1.53406	0.125016	0.363768	-1.13921	0.254615	0.642179
	X___25853	PWY.5022..4.aminobutanoate.degradation.V	-0.0641963	0.0446849	-1.43664	0.152422	0.503034	1	0.00991228	0.0414892	0.238912	0.811422	0.94897	1	-0.0592154	0.0621784	-0.952347	0.342495	0.739358	1	0	1.73018	0.421014	-1.13922	0.254613	0.532398	-1.13922	0.254613	0.642179
	isovalerate__C5	PWY.7196..superpathway.of.pyrimidine.ribonucleosides.salvage	0.226554	0.118382	1.91375	0.0568672	0.32105	1	-0.0828603	0.121704	-0.680836	0.496698	0.822875	1	0.323706	0.172008	1.88193	0.061586	0.405679	1	0.598988	4.98738	0.0826044	1.63714	0.101601	0.324725	1.13918	0.254628	0.642184
	homostachydrine.	ASPASN.PWY..superpathway.of.L.aspartate.and.L.asparagine.biosynthesis	0.238342	0.215857	1.10417	0.270641	0.639857	1	0.0454619	0.180681	0.251614	0.801569	0.946003	1	0.153818	0.218135	0.705149	0.48166	0.821756	1	0	0.481993	0.785844	1.13918	0.254628	0.532417	1.13918	0.254628	0.642184
	X___25323	PWY.821..superpathway.of.sulfur.amino.acid.biosynthesis..Saccharomyces.cerevisiae.	-0.0160313	0.0675844	-0.237204	0.812846	0.943576	1	-0.117715	0.0523162	-2.25006	0.0260511	0.277291	1	0.0187026	0.0708807	0.263861	0.79249	0.94572	1	0.298391	2.85059	0.240437	-1.52907	0.126246	0.365703	-1.1392	0.25462	0.642184
	X___25323	GLYCOLYSIS..glycolysis.I..from.glucose.6.phosphate.	-0.112885	0.122366	-0.922523	0.357198	0.712909	1	-0.108194	0.0991719	-1.09097	0.276448	0.680002	1	0.0164749	0.122932	0.134017	0.893544	0.974783	1	0	0.761493	0.683351	-1.13918	0.254628	0.532417	-1.13918	0.254628	0.642184
	X1_stearoyl_2_oleoyl_GPC_18_0_18_1	PWY.7383..anaerobic.energy.metabolism..invertebrates..cytosol.	0.65463	0.115319	5.67669	4.01269e-08	5.07935e-05	0.0112762	0.0280107	0.0748894	0.374028	0.70879	0.915499	1	0.0135878	0.120845	0.112439	0.910609	0.979075	1	0.912781	22.9307	1.04874e-05	3.07355	0.00211526	0.0319327	1.1392	0.254622	0.642184
	X___23657	PWY.5304..superpathway.of.sulfur.oxidation..Acidianus.ambivalens.	-0.0601362	0.129269	-0.465203	0.642213	0.878582	1	0.28193	0.130801	2.15541	0.0323367	0.302805	1	0.140055	0.151162	0.926523	0.355544	0.748452	1	0.427078	3.49088	0.174568	1.49324	0.135375	0.380389	1.13916	0.254634	0.64219
	X4_cholesten_3_one	GALACT.GLUCUROCAT.PWY..superpathway.of.hexuronide.and.hexuronate.degradation	0.189374	0.120977	1.56537	0.118836	0.450903	1	-0.0639206	0.156466	-0.408527	0.683286	0.906313	1	0.127303	0.218532	0.582539	0.560967	0.859791	1	0	1.65894	0.436281	1.13916	0.254635	0.532428	1.13916	0.254635	0.64219
	N_carboxymethylalanine	PWY.5723..Rubisco.shunt	-0.00236247	0.0949655	-0.0248771	0.980226	0.994734	1	-0.0546376	0.0717488	-0.761513	0.448143	0.795731	1	-0.170545	0.12434	-1.3716	0.177647	0.596492	1	0	1.16415	0.558737	-1.13915	0.254641	0.532429	-1.13915	0.254641	0.642193
	N_acetylasparagine	PWY.5188..tetrapyrrole.biosynthesis.I..from.glutamate.	0.186435	0.131419	1.41862	0.157322	0.50966	1	0.0419513	0.0895691	0.468368	0.639977	0.889028	1	0.0283667	0.131143	0.216304	0.829006	0.95662	1	0	0.980981	0.612326	1.13915	0.254639	0.532429	1.13915	0.254639	0.642193
	X2_methylcitrate_homocitrate	PWY.7219..adenosine.ribonucleotides.de.novo.biosynthesis	-0.45833	0.183112	-2.503	0.0129888	0.152916	1	0.128623	0.157278	0.817808	0.414328	0.775996	1	-0.45011	0.235486	-1.91141	0.0575958	0.394904	1	0.732303	7.47114	0.0238595	-1.76527	0.0775192	0.279135	-1.13913	0.254647	0.642203
	CMP	PWY.6608..guanosine.nucleotides.degradation.III	-0.170301	0.124445	-1.36849	0.172456	0.530685	1	0.0175181	0.117502	0.149087	0.881618	0.969666	1	-0.139049	0.16096	-0.863877	0.388852	0.769468	1	0	1.34366	0.510774	-1.13912	0.254651	0.532441	-1.13912	0.254651	0.642207
	glucose	GOLPDLCAT.PWY..superpathway.of.glycerol.degradation.to.1.3.propanediol	-0.105611	0.10918	-0.967318	0.334379	0.69483	1	0.149663	0.0734505	2.03761	0.0427861	0.339382	1	0.352778	0.107276	3.28852	0.00122272	0.0753369	1	0.778071	9.0119	0.0110431	2.62488	0.00866795	0.0765686	1.1391	0.254662	0.642224
	X3_hydroxyisonicotinic_acid	GLUTORN.PWY..L.ornithine.biosynthesis	-0.0618359	0.250188	-0.247157	0.805001	0.941013	1	0.0842783	0.180609	0.466634	0.641211	0.88951	1	0.548901	0.18457	2.97394	0.00335749	0.120387	1	0.599698	4.99622	0.0822401	2.03149	0.0422055	0.196759	1.1391	0.254663	0.642224
	lignoceroylcarnitine__C24.	P4.PWY..superpathway.of.L.lysine..L.threonine.and.L.methionine.biosynthesis.I	-0.0171483	0.0483839	-0.354422	0.723338	0.910954	1	0.0485704	0.0477963	1.01619	0.310653	0.706829	1	0.153776	0.0691337	2.22433	0.0274507	0.29402	1	0.515329	4.12651	0.12704	1.40691	0.159453	0.415702	1.13908	0.254669	0.642224
	beta_sitosterol	UDPNAGSYN.PWY..UDP.N.acetyl.D.glucosamine.biosynthesis.I	-0.110228	0.138762	-0.794366	0.427777	0.763	1	0.0245762	0.123328	0.199275	0.842227	0.958865	1	-0.27123	0.161638	-1.67801	0.0951399	0.476652	1	0.0654876	2.14015	0.342982	-1.1603	0.245926	0.522979	-1.13909	0.254667	0.642224
	X___23507	PWY.7237..myo...chiro..and.scillo.inositol.degradation	-0.0427295	0.2404	-0.177743	0.859078	0.959084	1	-0.177875	0.14555	-1.22209	0.223051	0.63122	1	-0.0676525	0.245821	-0.275211	0.783497	0.943287	1	0	0.303323	0.859279	-1.13908	0.254668	0.532469	-1.13908	0.254668	0.642224
	X___24978	PWY.5989..stearate.biosynthesis.II..bacteria.and.plants.	-0.114295	0.108504	-1.05337	0.293256	0.660603	1	0.04995	0.119823	0.416863	0.67718	0.904068	1	-0.212381	0.141517	-1.50074	0.135245	0.542625	1	0.0697792	2.15003	0.341293	-1.1771	0.239154	0.515541	-1.13905	0.254681	0.64224
	X___24753	TEICHOICACID.PWY..teichoic.acid..poly.glycerol..biosynthesis	0.087795	0.212419	0.413311	0.679754	0.894144	1	0.482786	0.138826	3.47763	0.000608073	0.0470076	1	-0.0855936	0.251511	-0.340317	0.734031	0.927145	1	0.604959	5.06276	0.079549	2.70514	0.00682754	0.0662447	1.13906	0.254678	0.64224
	X6_oxopiperidine_2_carboxylate	P161.PWY..acetylene.degradation	-0.0123165	0.0353881	-0.34804	0.728162	0.912783	1	-0.0365901	0.0298637	-1.22523	0.222106	0.630324	1	-0.0106031	0.0386185	-0.27456	0.784048	0.943366	1	0	0.400282	0.818616	-1.13905	0.254683	0.532495	-1.13905	0.254683	0.64224
	creatine	PWY.5097..L.lysine.biosynthesis.VI	-0.359375	0.36499	-0.984617	0.325816	0.687922	1	0.176455	0.391104	0.451172	0.652299	0.893755	1	-1.09317	0.448642	-2.43663	0.0158324	0.234348	1	0.560549	4.55113	0.102739	-1.5997	0.109665	0.338648	-1.13903	0.25469	0.642247
	X___23780	PWY.6588..pyruvate.fermentation.to.acetone	0.22276	0.0894489	2.49036	0.0135293	0.156341	1	-0.0652326	0.0837509	-0.778888	0.43703	0.789221	1	0.152652	0.09028	1.69087	0.0929108	0.472754	1	0.672565	6.10809	0.0471678	1.88667	0.0592049	0.239019	1.13903	0.254692	0.642247
	ornithine	PWY.7196..superpathway.of.pyrimidine.ribonucleosides.salvage	-0.0458641	0.0948169	-0.483713	0.62904	0.873069	1	-0.0352437	0.0929474	-0.379179	0.704924	0.914198	1	-0.163793	0.12679	-1.29184	0.198198	0.618492	1	0	0.74921	0.687561	-1.13903	0.254691	0.532504	-1.13903	0.254691	0.642247
	N_acetyl_cadaverine	PWY.5464..superpathway.of.cytosolic.glycolysis..plants...pyruvate.dehydrogenase.and.TCA.cycle	-0.137773	0.393538	-0.350088	0.727138	0.912448	1	0.22436	0.248397	0.90323	0.368452	0.747063	1	0.311727	0.277203	1.12454	0.264795	0.681186	1	0	0.905651	0.635829	1.13901	0.254701	0.532515	1.13901	0.254701	0.642248
	X2_4_dihydroxybutyrate	ASPASN.PWY..superpathway.of.L.aspartate.and.L.asparagine.biosynthesis	-0.0297477	0.105336	-0.282407	0.777878	0.931618	1	0.464428	0.145235	3.19776	0.00158421	0.0767064	1	0.145573	0.192765	0.755184	0.451159	0.806089	1	0.736401	7.58729	0.0225134	1.81341	0.0697691	0.262701	1.13901	0.254699	0.642248
	X___25563	PWY.6608..guanosine.nucleotides.degradation.III	0.0468099	0.104602	0.447505	0.654919	0.88401	1	0.0824274	0.0937658	0.879077	0.380298	0.754919	1	0.0801106	0.127092	0.630333	0.529308	0.845393	1	0	0.0730204	0.964148	1.13901	0.2547	0.532515	1.13901	0.2547	0.642248
	X3_hydroxylaurate	PWY.7197..pyrimidine.deoxyribonucleotide.phosphorylation	0.0364706	0.0690695	0.528028	0.597974	0.85879	1	0.0855852	0.0832764	1.02772	0.305183	0.702724	1	0.0409547	0.094206	0.434736	0.664296	0.901934	1	0	0.226695	0.89284	1.139	0.254702	0.532515	1.139	0.254702	0.642248
	X2_hydroxyphenylacetate	PWY.7663..gondoate.biosynthesis..anaerobic.	-0.0753639	0.0433177	-1.7398	0.0831984	0.383488	1	-0.165738	0.0707811	-2.34156	0.0200732	0.249091	1	0.0441308	0.0594226	0.74266	0.458689	0.809776	1	0.631558	5.42826	0.0662626	-1.90607	0.0566414	0.233259	-1.13899	0.254705	0.642251
	X___23115	THISYN.PWY..superpathway.of.thiamin.diphosphate.biosynthesis.I	-0.149926	0.124216	-1.20698	0.228643	0.597982	1	-0.0207921	0.160367	-0.129654	0.896957	0.973688	1	-0.0901304	0.187184	-0.481506	0.630762	0.888627	1	0	0.408162	0.815396	-1.13899	0.254707	0.532523	-1.13899	0.254707	0.642251
	norvaline	PWY.6545..pyrimidine.deoxyribonucleotides.de.novo.biosynthesis.III	-0.0123485	0.0655132	-0.188488	0.850655	0.956382	1	-0.0571035	0.132899	-0.429674	0.667845	0.900172	1	-0.319336	0.139638	-2.28689	0.0234212	0.275711	1	0.495789	3.96659	0.137615	-1.21795	0.223243	0.497351	-1.13897	0.254714	0.642256
	X3_4_hydroxyphenyllactate_HPLA	SO4ASSIM.PWY..sulfate.reduction.I..assimilatory.	-0.0789923	0.0700655	-1.12741	0.260985	0.630546	1	-0.119414	0.100167	-1.19214	0.234774	0.64282	1	0.049222	0.0987661	0.498369	0.619012	0.883881	1	0	1.64336	0.439692	-1.13897	0.254714	0.532523	-1.13897	0.254714	0.642256
	N_methylproline	PWY.6353..purine.nucleotides.degradation.II..aerobic.	0.0859892	0.231905	0.370795	0.711121	0.906411	1	-0.166239	0.206954	-0.803265	0.422681	0.780994	1	-0.517418	0.248091	-2.0856	0.0384826	0.337327	1	0.368873	3.16894	0.205057	-1.40125	0.161139	0.418067	-1.13895	0.254724	0.642275
	N_formylanthranilic_acid	PWY.3841..folate.transformations.II	-0.167595	0.180908	-0.926412	0.355174	0.711229	1	-0.10176	0.157844	-0.644686	0.519784	0.834277	1	-0.0817941	0.222285	-0.36797	0.713343	0.919775	1	0	0.112085	0.945499	-1.13894	0.254729	0.532534	-1.13894	0.254729	0.642284
	arachidonate_20_4n6	LACTOSECAT.PWY..lactose.and.galactose.degradation.I	0.069069	0.0976058	0.707632	0.479869	0.795748	1	0.0226638	0.113772	0.199203	0.842286	0.958881	1	0.154188	0.134213	1.14883	0.252214	0.670593	1	0	0.56311	0.754609	1.13891	0.254741	0.532534	1.13891	0.254741	0.642286
	X___13838	PWY.6876..isopropanol.biosynthesis	-0.0222193	0.171614	-0.129472	0.897649	0.970955	1	-0.165646	0.170475	-0.971675	0.335247	0.7249	1	-0.136869	0.159903	-0.855948	0.397255	0.774866	1	0	0.396415	0.8202	-1.13892	0.254735	0.532534	-1.13892	0.254735	0.642286
	beta_sitosterol	PWY.6901..superpathway.of.glucose.and.xylose.degradation	0.107274	0.0965839	1.11068	0.26784	0.637062	1	0.244407	0.145397	1.68096	0.0941641	0.461001	1	-0.110647	0.167229	-0.661648	0.509077	0.835565	1	0.224426	2.57874	0.275445	1.38502	0.166045	0.424967	1.13891	0.254742	0.642286
	saccharin	PWY0.1415..superpathway.of.heme.biosynthesis.from.uroporphyrinogen.III	0.0401805	0.211062	0.190373	0.849758	0.955993	1	0.268927	0.1764	1.52453	0.130597	0.520908	1	-0.0724882	0.360717	-0.200956	0.842046	0.960523	1	0	1.10369	0.575885	1.13891	0.254739	0.532534	1.13891	0.254739	0.642286
	valine	PWY.5154..L.arginine.biosynthesis.III..via.N.acetyl.L.citrulline.	-0.0477784	0.0353966	-1.3498	0.178373	0.538051	1	-0.014488	0.0485205	-0.298595	0.765526	0.934976	1	-0.00617543	0.0441299	-0.139937	0.888871	0.973786	1	0	0.633577	0.728485	-1.13892	0.254738	0.532534	-1.13892	0.254738	0.642286
	heptadecasphingosine_d17_1	PWY66.409..superpathway.of.purine.nucleotide.salvage	0.0409309	0.111829	0.366013	0.714686	0.907722	1	-0.00261294	0.0994356	-0.0262777	0.97906	0.995048	1	0.303197	0.121004	2.50568	0.0132028	0.217132	1	0.518982	4.15785	0.125065	1.50175	0.133162	0.376727	1.13888	0.254752	0.642291
	X3_indoleglyoxylic_acid	PWY.5005..biotin.biosynthesis.II	-0.0418524	0.0451643	-0.926671	0.355182	0.711231	1	0.00961477	0.0597757	0.160848	0.872392	0.967101	1	-0.0664168	0.0587358	-1.13077	0.260018	0.677091	1	0	0.866187	0.6485	-1.13888	0.254753	0.53255	-1.13888	0.254753	0.642291
	gamma_glutamyl_epsilon_lysine	GALACTARDEG.PWY..D.galactarate.degradation.I	-0.0226492	0.0663478	-0.34137	0.733501	0.914939	1	-0.0321244	0.0513079	-0.62611	0.532227	0.8405	1	-0.0894498	0.0794861	-1.12535	0.263466	0.679898	1	0	0.47794	0.787439	-1.13887	0.254758	0.53255	-1.13887	0.254758	0.642291
	gamma_glutamyl_epsilon_lysine	GLUCARGALACTSUPER.PWY..superpathway.of.D.glucarate.and.D.galactarate.degradation	-0.0226492	0.0663478	-0.34137	0.733501	0.914939	1	-0.0321244	0.0513079	-0.62611	0.532227	0.8405	1	-0.0894498	0.0794861	-1.12535	0.263466	0.679898	1	0	0.47794	0.787439	-1.13887	0.254758	0.53255	-1.13887	0.254758	0.642291
	X1_2_dilinoleoyl_digalactosylglycerol_18_2_18_2.	PWY.7383..anaerobic.energy.metabolism..invertebrates..cytosol.	-0.25087	0.112844	-2.22317	0.0271525	0.223399	1	0.000107326	0.078	0.00137598	0.998904	0.999792	1	-0.0443452	0.093385	-0.474864	0.635501	0.890771	1	0.420665	3.45223	0.177974	-1.30986	0.190244	0.456924	-1.13887	0.254755	0.642291
	myristate_14_0	PWY.6876..isopropanol.biosynthesis	-0.0718678	0.195947	-0.366771	0.715772	0.908104	1	-0.190576	0.138844	-1.37259	0.175166	0.580002	1	0.00844681	0.200453	0.0421387	0.966603	0.992296	1	0	0.723259	0.69654	-1.13887	0.254756	0.53255	-1.13887	0.254756	0.642291
	X1_palmitoyl_GPG_16_0.	PWY0.1061..superpathway.of.L.alanine.biosynthesis	-0.0196888	0.0776687	-0.253498	0.800106	0.939408	1	-0.0928986	0.0666918	-1.39295	0.165053	0.56742	1	-0.0102459	0.101654	-0.100791	0.919833	0.981296	1	0	0.717768	0.698455	-1.13885	0.254767	0.532564	-1.13885	0.254767	0.642309
	N_acetyl_isoputreanine	PEPTIDOGLYCANSYN.PWY..peptidoglycan.biosynthesis.I..meso.diaminopimelate.containing.	-0.457803	0.353955	-1.29339	0.197134	0.561318	1	0.108983	0.263807	0.413116	0.679914	0.905019	1	-0.818056	0.42045	-1.94567	0.0533059	0.382195	1	0.502346	4.01885	0.134066	-1.26898	0.204449	0.474837	-1.13884	0.254771	0.642311
	oleate_vaccenate_18_1	PANTO.PWY..phosphopantothenate.biosynthesis.I	0.226046	0.186154	1.2143	0.225843	0.594883	1	-0.0663388	0.161146	-0.411669	0.680975	0.905263	1	0.382819	0.216771	1.766	0.0791492	0.446376	1	0.356288	3.10698	0.211509	1.28677	0.198175	0.466943	1.13883	0.254775	0.642311
	phenylalanylglycine	FUC.RHAMCAT.PWY..superpathway.of.fucose.and.rhamnose.degradation	-0.0577744	0.0832065	-0.694349	0.488316	0.800851	1	-0.0622198	0.0825199	-0.753997	0.451712	0.797698	1	-0.0567171	0.113796	-0.49841	0.618907	0.883856	1	0	0.00210308	0.998949	-1.13883	0.254773	0.532572	-1.13883	0.254773	0.642311
	X2_hydroxylaurate	PWY66.398..TCA.cycle.III..animals.	0.128897	0.123477	1.04389	0.303903	0.67016	1	-0.0630586	0.115064	-0.548029	0.58564	0.865731	1	0.572193	0.161586	3.54109	0.00251008	0.105833	1	0.805353	10.275	0.00587235	1.91164	0.0559218	0.231552	1.13882	0.254777	0.642312
	cysteine_s_sulfate	PWY.7663..gondoate.biosynthesis..anaerobic.	-0.0892266	0.0619933	-1.4393	0.151392	0.501729	1	0.033593	0.0924246	0.363464	0.716598	0.918147	1	-0.0455688	0.08126	-0.560778	0.57567	0.866232	1	0	1.22126	0.543009	-1.13881	0.254782	0.532583	-1.13881	0.254782	0.642317
	X___12117	PWY.7254..TCA.cycle.VII..acetate.producers.	-0.115028	0.0827974	-1.38927	0.170453	0.527811	1	-0.00669451	0.0702073	-0.0953535	0.924239	0.980782	1	-0.0781763	0.125091	-0.624953	0.536055	0.848841	1	0	1.03289	0.596639	-1.13879	0.254791	0.532598	-1.13879	0.254791	0.642334
	X5_2_Hydroxyethyl_4_methylthiazole	FASYN.ELONG.PWY..fatty.acid.elongation....saturated	-0.0503197	0.0962224	-0.522952	0.601513	0.860321	1	-0.041222	0.0853056	-0.483227	0.629411	0.884697	1	-0.130925	0.119864	-1.09227	0.276258	0.690604	1	0	0.403244	0.817404	-1.13877	0.254797	0.532601	-1.13877	0.254797	0.642345
	gamma_glutamyltyrosine	PWY.841..superpathway.of.purine.nucleotides.de.novo.biosynthesis.I	-0.0187977	0.0670238	-0.280463	0.779367	0.932127	1	-0.110557	0.0972577	-1.13674	0.256857	0.663348	1	-0.107264	0.127324	-0.842445	0.400702	0.776917	1	0	0.783783	0.675777	-1.13876	0.254805	0.532601	-1.13876	0.254805	0.642359
	X2_hydroxymyristate	PWY0.162..superpathway.of.pyrimidine.ribonucleotides.de.novo.biosynthesis	0.196527	0.0940436	2.08975	0.0377115	0.263328	1	-0.105775	0.132814	-0.796416	0.42663	0.783279	1	0.352747	0.167266	2.1089	0.0363847	0.329634	1	0.629867	5.40346	0.0670894	2.0113	0.0442942	0.202267	1.13875	0.254808	0.64236
	X___25546	SER.GLYSYN.PWY..superpathway.of.L.serine.and.glycine.biosynthesis.I	0.0256661	0.229928	0.111627	0.911214	0.9753	1	0.073506	0.235738	0.311813	0.75547	0.932055	1	0.854502	0.326738	2.61525	0.00969899	0.191552	1	0.589211	4.86868	0.0876555	1.44241	0.149186	0.400717	1.13874	0.25481	0.64236
	nicotianamine	PWY.5022..4.aminobutanoate.degradation.V	0.0428077	0.0890051	0.480958	0.631086	0.873939	1	-0.179881	0.115653	-1.55536	0.121467	0.50752	1	-0.221968	0.131326	-1.6902	0.0931237	0.473202	1	0.476184	3.81813	0.148219	-1.29965	0.19372	0.461268	-1.13873	0.254816	0.642362
	N_acetylserine	PWY.5695..urate.biosynthesis.inosine.5.phosphate.degradation	0.160846	0.163081	0.986296	0.324994	0.687197	1	0.127822	0.141334	0.904395	0.366749	0.746168	1	-0.0479824	0.243823	-0.196792	0.84422	0.961309	1	0	0.532728	0.76616	1.13873	0.254815	0.532614	1.13873	0.254815	0.642362
	Methylbutyric_acid	PWY.6349..CDP.archaeol.biosynthesis	-0.0163382	0.085868	-0.190271	0.84964	0.955968	1	0.59806	0.286644	2.08642	0.0610169	0.390474	1	0.189076	0.148837	1.27036	0.215653	0.63649	1	0.60355	5.04477	0.0802679	0.978979	0.32759	0.605063	1.13872	0.254822	0.642366
	X___25944	METH.ACETATE.PWY..methanogenesis.from.acetate	-0.109726	0.0894637	-1.22648	0.221233	0.589558	1	-0.0473284	0.0958578	-0.493735	0.622002	0.881696	1	-0.0132224	0.12229	-0.108123	0.914025	0.979832	1	0	0.463051	0.793322	-1.13872	0.254821	0.532617	-1.13872	0.254821	0.642366
	methylsuccinate	GLUTORN.PWY..L.ornithine.biosynthesis	-0.0182777	0.328264	-0.05568	0.955644	0.988062	1	0.0233808	0.228952	0.102121	0.918751	0.979526	1	0.499538	0.233469	2.13963	0.0337784	0.319941	1	0.25459	2.68309	0.261442	1.38147	0.167135	0.426252	1.1387	0.254828	0.642369
	gamma_glutamylglutamine	PWY.7198..pyrimidine.deoxyribonucleotides.de.novo.biosynthesis.IV	-0.0316066	0.0571518	-0.553029	0.580765	0.850435	1	0.190464	0.0816411	2.33295	0.0205378	0.251446	1	0.138693	0.100411	1.38126	0.168991	0.586233	1	0.651341	5.73626	0.0568051	1.38567	0.165846	0.424718	1.1387	0.254827	0.642369
	sedoheptulose	PWY.6876..isopropanol.biosynthesis	-0.000682402	0.100647	-0.00678014	0.994625	0.998516	1	-0.09121	0.0976781	-0.933781	0.354288	0.73749	1	-0.248265	0.178048	-1.39437	0.171098	0.588644	1	0	1.51964	0.46775	-1.13869	0.25483	0.53263	-1.13869	0.25483	0.642371
	X___24988	ALLANTOINDEG.PWY..superpathway.of.allantoin.degradation.in.yeast	0.292695	0.219551	1.33316	0.188292	0.550826	1	0.0488669	0.191845	0.254721	0.800074	0.945528	1	0.103154	0.238088	0.433261	0.667341	0.903175	1	0	0.733288	0.693056	1.13869	0.254833	0.53263	1.13869	0.254833	0.642371
	X2_hydroxybutyrate_2_hydroxyisobutyrate	PWY.1861..formaldehyde.assimilation.II..RuMP.Cycle.	0.0246528	0.0691633	0.356443	0.721832	0.910441	1	-0.0510624	0.0649378	-0.786328	0.432541	0.786778	1	-0.229516	0.0764828	-3.00088	0.00309493	0.11636	1	0.682204	6.29334	0.0429951	-1.85938	0.0629733	0.247783	-1.13867	0.254841	0.642378
	trigonelline_N_methylnicotinate	PWY.6892..thiazole.biosynthesis.I..E..coli.	0.478287	0.255612	1.87114	0.0625576	0.335498	1	-0.138621	0.164052	-0.844982	0.399015	0.766392	1	0.664967	0.251238	2.64676	0.00887225	0.185053	1	0.774204	8.85754	0.0119292	1.5372	0.124245	0.362502	1.13866	0.254845	0.642378
	X___12906	SER.GLYSYN.PWY..superpathway.of.L.serine.and.glycine.biosynthesis.I	0.319507	0.200044	1.59718	0.111557	0.438025	1	0.112096	0.173784	0.645028	0.519563	0.834182	1	-0.0822031	0.224036	-0.366919	0.714125	0.920122	1	0	1.80511	0.405533	1.13867	0.254839	0.532636	1.13867	0.254839	0.642378
	suberate_C8_DC	PWY.5840..superpathway.of.menaquinol.7.biosynthesis	-0.0257653	0.134026	-0.192241	0.84811	0.955577	1	-0.204129	0.127307	-1.60344	0.111841	0.491725	1	0.00126881	0.172732	0.00734556	0.994163	0.999024	1	0	1.31148	0.519057	-1.13866	0.254844	0.532642	-1.13866	0.254844	0.642378
	imidazole_lactate	PWY.6163..chorismate.biosynthesis.from.3.dehydroquinate	0.0572946	0.198139	0.289164	0.772709	0.929805	1	-0.144466	0.257645	-0.560718	0.575545	0.861451	1	-1.33402	0.342023	-3.90037	0.000137017	0.0248603	1	0.841495	12.6179	0.00181994	-1.73004	0.0836234	0.290984	-1.13864	0.254852	0.642386
	heptadecasphingosine_d17_1	PWY.6147..6.hydroxymethyl.dihydropterin.diphosphate.biosynthesis.I	-0.412506	0.0921003	-4.47887	1.17142e-05	0.00233133	1	0.0470342	0.107739	0.436559	0.662852	0.898049	1	-0.143759	0.153102	-0.938974	0.349061	0.744202	1	0.813232	10.7085	0.00472801	-3.22863	0.00124383	0.0226602	-1.13864	0.254852	0.642386
	pyroglutamine.	PWY.7392..taxadiene.biosynthesis..engineered.	0.0287433	0.063627	0.451748	0.651983	0.88283	1	0.0495019	0.0971403	0.509592	0.610998	0.877212	1	0.134577	0.108201	1.24376	0.215502	0.63641	1	0	0.714215	0.699697	1.13863	0.254856	0.532654	1.13863	0.254856	0.642388
	quinate	PWY.5838..superpathway.of.menaquinol.8.biosynthesis.I	-0.157728	0.224044	-0.704005	0.483639	0.798159	1	-0.162594	0.215468	-0.754606	0.451916	0.797777	1	-0.12191	0.244215	-0.49919	0.619257	0.883968	1	0	0.0178001	0.991139	-1.13861	0.254864	0.532668	-1.13861	0.254864	0.642403
	arabinose	PWY.5747..2.methylcitrate.cycle.II	-0.06175	0.0695995	-0.88722	0.381194	0.730501	1	-0.0928686	0.0868123	-1.06976	0.288454	0.689792	1	0.157543	0.214054	0.735997	0.470277	0.816096	1	0	1.17685	0.555202	-1.13859	0.254873	0.532674	-1.13859	0.254873	0.642408
	X___25947	PWY.6527..stachyose.degradation	0.111397	0.244006	0.456534	0.648424	0.881423	1	-0.327251	0.192661	-1.69858	0.0907737	0.454938	1	-0.136871	0.30795	-0.444457	0.657264	0.899365	1	0	1.99475	0.368846	-1.1386	0.254871	0.532674	-1.1386	0.254871	0.642408
	alpha_tocopherol	PWY.6595..superpathway.of.guanosine.nucleotides.degradation..plants.	-0.00453641	0.0441378	-0.102778	0.918238	0.977249	1	-0.0800418	0.051208	-1.56307	0.119999	0.505322	1	-0.0221302	0.0602647	-0.367217	0.71411	0.920122	1	0	1.29221	0.524083	-1.13859	0.254872	0.532674	-1.13859	0.254872	0.642408
	S_a_amino_omega_caprolactam	GLYCOCAT.PWY..glycogen.degradation.I..bacterial.	-0.0028074	0.0278304	-0.100875	0.919747	0.977754	1	-0.0232461	0.0393351	-0.590977	0.555214	0.852007	1	-0.0755987	0.0448873	-1.68419	0.0940824	0.474761	1	0	1.89957	0.386825	-1.13858	0.254879	0.532682	-1.13858	0.254879	0.642417
	X___20747	PEPTIDOGLYCANSYN.PWY..peptidoglycan.biosynthesis.I..meso.diaminopimelate.containing.	-0.478266	0.183742	-2.60292	0.00982626	0.13224	1	-0.188486	0.193764	-0.972762	0.331711	0.722477	1	0.156546	0.246659	0.634667	0.526479	0.844114	1	0.537818	4.3273	0.114905	-1.94858	0.0513452	0.220436	-1.13857	0.254882	0.64242
	X___25506	PWY0.1586..peptidoglycan.maturation..meso.diaminopimelate.containing.	0.13939	0.162739	0.856523	0.392574	0.738505	1	-0.865848	0.253739	-3.41236	0.00076356	0.052914	1	-0.416886	0.258586	-1.61218	0.108736	0.501237	1	0.832357	11.9301	0.00256686	-1.7455	0.080898	0.285846	-1.13854	0.254897	0.642439
	N_monomethylarginine	PWY.6630..superpathway.of.L.tyrosine.biosynthesis	-0.0302225	0.0784113	-0.385435	0.700889	0.903035	1	0.092359	0.0834488	1.10678	0.270969	0.675776	1	0.118901	0.0877966	1.35428	0.182722	0.602094	1	0	1.91134	0.384555	1.13853	0.254901	0.532689	1.13853	0.254901	0.642439
	X1_palmitoylglycerol_16_0	PWY0.1415..superpathway.of.heme.biosynthesis.from.uroporphyrinogen.III	0.019516	0.106336	0.183531	0.855095	0.957831	1	0.137929	0.121577	1.1345	0.259354	0.665487	1	0.117555	0.153606	0.765299	0.449881	0.805213	1	0	0.610206	0.737047	1.13853	0.254901	0.532689	1.13853	0.254901	0.642439
	lactate	PWY.7219..adenosine.ribonucleotides.de.novo.biosynthesis	-0.232565	0.216395	-1.07473	0.283589	0.651983	1	-0.0271008	0.279018	-0.0971292	0.92271	0.98045	1	-0.249129	0.342055	-0.72833	0.46739	0.8145	1	0	0.398675	0.819273	-1.13854	0.254897	0.532689	-1.13854	0.254897	0.642439
	gamma_tocotrienol	PWY.6123..inosine.5.phosphate.biosynthesis.I	-0.239799	0.186059	-1.28883	0.198712	0.563336	1	-0.116118	0.176314	-0.658584	0.510833	0.829597	1	0.0211634	0.224353	0.0943308	0.924955	0.982795	1	0	0.80747	0.667821	-1.13853	0.254899	0.532689	-1.13853	0.254899	0.642439
	enterolactone	PWY4LZ.257..superpathway.of.fermentation..Chlamydomonas.reinhardtii.	0.0907748	0.0994675	0.912608	0.36251	0.717029	1	-0.522541	0.135474	-3.85713	0.000160763	0.0218518	1	-0.251064	0.147203	-1.70557	0.0902595	0.467738	1	0.856021	13.8909	0.000962999	-2.17448	0.0296688	0.160261	-1.1385	0.25491	0.642448
	cytosine	PWY.6126..superpathway.of.adenosine.nucleotides.de.novo.biosynthesis.II	-0.268579	0.170278	-1.5773	0.11606	0.445856	1	0.0551283	0.166992	0.330125	0.741611	0.927369	1	-0.335519	0.301533	-1.11271	0.267367	0.683197	1	0.150352	2.35392	0.308215	-1.21699	0.223607	0.497764	-1.13851	0.254908	0.642448
	pyridoxamine	PWY.6595..superpathway.of.guanosine.nucleotides.degradation..plants.	0.0154922	0.0404657	0.382849	0.702223	0.903407	1	-0.0981585	0.0479114	-2.04875	0.0421103	0.337046	1	-0.0677879	0.0664626	-1.01994	0.309825	0.717394	1	0.4326	3.52485	0.171628	-1.36359	0.172698	0.4338	-1.1385	0.254911	0.642448
	X3_hydroxyoleate.	PWY.7197..pyrimidine.deoxyribonucleotide.phosphorylation	0.223746	0.177739	1.25885	0.209324	0.575805	1	-0.0108428	0.138454	-0.0783133	0.937648	0.984464	1	0.197635	0.189259	1.04426	0.297823	0.708058	1	0	1.38515	0.500286	1.13849	0.254917	0.532715	1.13849	0.254917	0.642456
	X___24973	PWY.5723..Rubisco.shunt	0.0257541	0.0596297	0.4319	0.66718	0.889286	1	-0.106496	0.0659431	-1.61496	0.10947	0.487917	1	-0.141658	0.0963601	-1.47009	0.14917	0.561312	1	0.384387	3.2488	0.19703	-1.30653	0.191373	0.458319	-1.13848	0.25492	0.642456
	X___13507	PWY.6531..mannitol.cycle	0.0144168	0.0717734	0.200865	0.841153	0.953175	1	-0.0768528	0.0549734	-1.398	0.163989	0.566196	1	-0.0383967	0.0674596	-0.569181	0.570484	0.864001	1	0	1.0226	0.599715	-1.13847	0.254923	0.532721	-1.13847	0.254923	0.642456
	X2S_3R_dihydroxybutyrate	PWY.1042..glycolysis.IV..plant.cytosol.	0.0164517	0.197046	0.0834916	0.933531	0.98178	1	0.40972	0.161394	2.53864	0.0118013	0.197699	1	-0.0260735	0.24991	-0.104332	0.917026	0.980578	1	0.407137	3.37346	0.185124	1.75757	0.07882	0.281746	1.13847	0.254924	0.642456
	X___23728	HISTSYN.PWY..L.histidine.biosynthesis	0.0427984	0.243018	0.176112	0.860357	0.95944	1	0.314539	0.210029	1.4976	0.135633	0.528573	1	-0.00731386	0.368735	-0.019835	0.984198	0.996629	1	0	0.978109	0.613206	1.13846	0.254928	0.532725	1.13846	0.254928	0.64246
	X___19931	REDCITCYC..TCA.cycle.VIII..helicobacter.	-0.211331	0.148283	-1.42519	0.158815	0.511782	1	-0.0874281	0.14443	-0.605333	0.546835	0.84799	1	0.0419421	0.186038	0.225449	0.823021	0.955126	1	0	1.15235	0.562044	-1.13845	0.254933	0.532728	-1.13845	0.254933	0.642462
	X___25690	PWY.6606..guanosine.nucleotides.degradation.II	-0.058006	0.0837471	-0.692634	0.489218	0.801389	1	-0.0871025	0.0777386	-1.12045	0.26372	0.669101	1	-0.000187647	0.105681	-0.0017756	0.998585	0.999758	1	0	0.439082	0.802887	-1.13845	0.254931	0.532728	-1.13845	0.254931	0.642462
	X3_5_cytidylyluridine.	PWY.5464..superpathway.of.cytosolic.glycolysis..plants...pyruvate.dehydrogenase.and.TCA.cycle	0.0177412	0.132142	0.134258	0.893516	0.969784	1	-0.0469338	0.108323	-0.433275	0.665695	0.89918	1	-0.252842	0.134459	-1.88044	0.0643955	0.412523	1	0.125139	2.28608	0.318848	-1.20654	0.22761	0.502573	-1.13843	0.254941	0.642464
	isovalerate__C5	PWY.5863..superpathway.of.phylloquinol.biosynthesis	-0.0967744	0.138214	-0.700177	0.485954	0.799558	1	-0.0867242	0.12784	-0.67838	0.498795	0.823722	1	-0.0878505	0.148741	-0.590626	0.556701	0.858174	1	0	0.00324731	0.998378	-1.13844	0.254938	0.532734	-1.13844	0.254938	0.642464
	X5_6_dihydrouridine	P4.PWY..superpathway.of.L.lysine..L.threonine.and.L.methionine.biosynthesis.I	0.0904722	0.0657102	1.37684	0.169862	0.526939	1	0.048198	0.0824335	0.58469	0.559355	0.853935	1	-0.0347727	0.102923	-0.337851	0.735894	0.927903	1	0	1.05565	0.589886	1.13843	0.25494	0.532734	1.13843	0.25494	0.642464
	N_acetyl_isoputreanine	PWY0.781..aspartate.superpathway	-0.0741914	0.118047	-0.628488	0.530292	0.824509	1	-0.0130755	0.118961	-0.109914	0.912578	0.977875	1	-0.252786	0.168252	-1.50242	0.134854	0.542063	1	0	1.36837	0.504502	-1.13841	0.254948	0.53274	-1.13841	0.254948	0.642467
	palmitoyl_dihydrosphingomyelin_d18_0_16_0.	PWY.7385..1.3.propanediol.biosynthesis..engineered.	0.0714534	0.182966	0.390527	0.697949	0.901944	1	0.0947029	0.124818	0.758727	0.450527	0.79702	1	0.262295	0.269649	0.972731	0.341759	0.73897	1	0	0.378381	0.827629	1.13842	0.254945	0.532737	1.13842	0.254945	0.642467
	N_methyl_GABA	PWY0.1296..purine.ribonucleosides.degradation	0.273981	0.162175	1.68942	0.0924545	0.402554	1	0.0156107	0.0824751	0.189277	0.850045	0.960856	1	0.0967266	0.143538	0.673875	0.501285	0.831705	1	0.0228652	2.0468	0.359371	1.13898	0.254714	0.532523	1.13841	0.254949	0.642467
	indolin_2_one	P124.PWY..Bifidobacterium.shunt	0.128432	0.10892	1.17914	0.23961	0.60883	1	-0.0234543	0.129467	-0.181161	0.856447	0.96253	1	0.198576	0.190272	1.04365	0.298214	0.708388	1	0	1.21643	0.544322	1.1384	0.254953	0.532747	1.1384	0.254953	0.642472
	N_palmitoyl_phytosphingosine_t18_0_16_0	PWY.6124..inosine.5.phosphate.biosynthesis.II	0.129545	0.133566	0.969893	0.333089	0.693866	1	0.0815645	0.140028	0.582489	0.560818	0.854579	1	0.0638275	0.184422	0.346095	0.729689	0.925343	1	0	0.103848	0.949401	1.13838	0.25496	0.532757	1.13838	0.25496	0.642484
	X3_dehydrodeoxycholate	PWY.5367..petroselinate.biosynthesis	0.284268	0.0917808	3.09724	0.00224295	0.0583484	1	0.0166277	0.0644554	0.257972	0.796784	0.944566	1	0.0113155	0.113745	0.0994813	0.92097	0.98163	1	0.680178	6.25349	0.0438604	1.84821	0.0645722	0.251343	1.13835	0.254972	0.642509
	cysteine_s_sulfate	GLYCOCAT.PWY..glycogen.degradation.I..bacterial.	0.00456341	0.0461093	0.0989695	0.921258	0.978242	1	0.0139456	0.0564179	0.247184	0.805023	0.947042	1	0.151093	0.0602718	2.50687	0.0131727	0.216937	1	0.520425	4.17036	0.124285	1.47814	0.139369	0.386467	1.13835	0.254975	0.642511
	X3_hydroxybutyrate_BHBA	PWY.5667..CDP.diacylglycerol.biosynthesis.I	-0.207039	0.166055	-1.2468	0.2137	0.580769	1	-0.0623888	0.154967	-0.402594	0.687629	0.907924	1	-0.0578746	0.228231	-0.253579	0.80012	0.948006	1	0	0.48509	0.784629	-1.13834	0.254979	0.532786	-1.13834	0.254979	0.642515
	glycerophosphoserine.	GLUCOSE1PMETAB.PWY..glucose.and.glucose.1.phosphate.degradation	-0.01643	0.0430701	-0.381471	0.703238	0.903739	1	-0.012593	0.063857	-0.197207	0.843859	0.959198	1	-0.107594	0.0666501	-1.6143	0.108361	0.500776	1	0	1.49463	0.473636	-1.13831	0.25499	0.532804	-1.13831	0.25499	0.642536
	X___24586	PWY.6549..L.glutamine.biosynthesis.III	-0.00865034	0.133835	-0.0646344	0.94852	0.985974	1	-0.0688328	0.125967	-0.546436	0.585325	0.865514	1	-0.319144	0.188524	-1.69286	0.0923143	0.471621	1	0	1.87283	0.39203	-1.13829	0.254999	0.532816	-1.13829	0.254999	0.642547
	X___23753	PWY.7664..oleate.biosynthesis.IV..anaerobic.	0.041139	0.0761929	0.539932	0.589769	0.854809	1	-0.165355	0.0820725	-2.01474	0.045138	0.346821	1	-0.134627	0.104309	-1.29065	0.198576	0.618983	1	0.481758	3.8592	0.145206	-1.46877	0.141895	0.390218	-1.13829	0.255001	0.642547
	X3_hydroxysebacate	ARGSYNBSUB.PWY..L.arginine.biosynthesis.II..acetyl.cycle.	-0.212615	0.251996	-0.843724	0.399674	0.743591	1	0.307895	0.158299	1.94503	0.0530121	0.369968	1	0.234545	0.190036	1.23421	0.218787	0.639538	1	0.367157	3.16034	0.20594	1.69055	0.0909235	0.305172	1.13828	0.255005	0.642547
	glutamate	PYRIDNUCSAL.PWY..NAD.salvage.pathway.I	-0.0124036	0.0268465	-0.462019	0.644518	0.879727	1	-0.031521	0.0358374	-0.879557	0.380091	0.754848	1	-0.041742	0.0516993	-0.8074	0.420635	0.788979	1	0	0.343307	0.842271	-1.13828	0.255006	0.532821	-1.13828	0.255006	0.642547
	X___25838	GLYCOL.GLYOXDEG.PWY..superpathway.of.glycol.metabolism.and.degradation	-0.0532298	0.124519	-0.427482	0.671379	0.891184	1	-0.0931919	0.110806	-0.841036	0.403151	0.768961	1	-0.16456	0.209002	-0.787359	0.441317	0.800092	1	0	0.214324	0.89838	-1.13829	0.255001	0.532816	-1.13829	0.255001	0.642547
	indolepropionate	PWY.7254..TCA.cycle.VII..acetate.producers.	-0.0792624	0.097149	-0.815885	0.41815	0.756147	1	-0.0903343	0.0879203	-1.02746	0.30687	0.703892	1	0.0341268	0.163185	0.209129	0.83556	0.958689	1	0	0.469414	0.790803	-1.13827	0.255008	0.532822	-1.13827	0.255008	0.642547
	X1_palmitoyl_GPG_16_0.	PWY.6628..superpathway.of.L.phenylalanine.biosynthesis	-0.00895481	0.0675111	-0.132642	0.894695	0.970037	1	0.169247	0.118271	1.431	0.154793	0.554058	1	0.136937	0.107415	1.27484	0.206704	0.6277	1	0.169555	2.40835	0.29994	1.13236	0.257484	0.535581	1.13826	0.255013	0.642554
	X___23737	PWY.6318..L.phenylalanine.degradation.IV..mammalian..via.side.chain.	0.23222	0.282198	0.822897	0.42196	0.759155	1	-0.166059	0.112172	-1.48039	0.143599	0.539774	1	-0.0622636	0.127953	-0.486614	0.629748	0.888253	1	0	1.8099	0.404562	-1.13825	0.255016	0.532826	-1.13825	0.255016	0.642555
	argininate.	HSERMETANA.PWY..L.methionine.biosynthesis.III	-0.110359	0.136305	-0.809648	0.418954	0.756787	1	0.0531808	0.145606	0.365238	0.715276	0.917495	1	-0.629038	0.189548	-3.31862	0.00110174	0.0715147	1	0.761864	8.39856	0.0150063	-1.84489	0.0650534	0.252417	-1.13823	0.255024	0.642571
	X3_5_adenylyluridine	PWY.6151..S.adenosyl.L.methionine.cycle.I	-0.363963	0.248796	-1.4629	0.144821	0.492143	1	-0.00437004	0.179999	-0.0242781	0.980652	0.995473	1	-0.231081	0.292069	-0.791187	0.429912	0.794203	1	0	1.4711	0.479241	-1.13821	0.255031	0.532847	-1.13821	0.255031	0.642577
	anthranilate	PWY.5484..glycolysis.II..from.fructose.6.phosphate.	-0.0404722	0.0678963	-0.596089	0.551687	0.835822	1	-0.0816928	0.0790746	-1.03311	0.302656	0.700746	1	-0.0306757	0.107096	-0.286431	0.774889	0.940413	1	0	0.20915	0.900707	-1.13821	0.255031	0.532847	-1.13821	0.255031	0.642577
	X2_hydroxyglutarate	PWY.5347..superpathway.of.L.methionine.biosynthesis..transsulfuration.	-0.118237	0.0989191	-1.19529	0.233168	0.602634	1	0.0671405	0.109523	0.613028	0.540483	0.844584	1	-0.315095	0.112021	-2.81281	0.00547584	0.14897	1	0.664027	5.95286	0.0509746	-1.93999	0.0523806	0.223008	-1.13819	0.255042	0.642595
	palmitoyl_sphingomyelin_d18_1_16_0	PWY.5083..NAD.NADH.phosphorylation.and.dephosphorylation	0.00620539	0.0740456	0.083805	0.933346	0.98173	1	0.128709	0.0871464	1.47693	0.141533	0.536924	1	0.064162	0.126575	0.50691	0.613393	0.881598	1	0	1.14985	0.562747	1.13818	0.255044	0.532864	1.13818	0.255044	0.642595
	X2_6_dihydroxybenzoic_acid	PWY.5464..superpathway.of.cytosolic.glycolysis..plants...pyruvate.dehydrogenase.and.TCA.cycle	-0.343258	0.164436	-2.08749	0.0398377	0.270304	1	0.0214659	0.145817	0.147212	0.883244	0.970126	1	-0.077194	0.168135	-0.459118	0.647636	0.895679	1	0.298093	2.84938	0.240583	-1.31936	0.18705	0.452719	-1.13818	0.255045	0.642595
	phytanate	PWY.6167..flavin.biosynthesis.II..archaea.	0.105173	0.123272	0.853173	0.396244	0.741099	1	-0.110785	0.47729	-0.232112	0.821132	0.952136	1	0.187673	0.200672	0.935226	0.359388	0.751091	1	0	0.360998	0.834854	1.13817	0.25505	0.532869	1.13817	0.25505	0.642598
	quinate	GLYCOLYSIS.E.D..superpathway.of.glycolysis.and.Entner.Doudoroff	-0.210678	0.119292	-1.76607	0.0786995	0.373679	1	-0.185607	0.197699	-0.93884	0.348847	0.734446	1	0.171725	0.216056	0.794816	0.427829	0.793111	1	0.194647	2.48338	0.288895	-1.46587	0.142684	0.391343	-1.13817	0.255051	0.642598
	X1_palmitoyl_GPE_16_0	COA.PWY..coenzyme.A.biosynthesis.I	0.0656049	0.205533	0.319194	0.74986	0.921002	1	-0.143335	0.174742	-0.820265	0.412929	0.775192	1	-0.68343	0.255184	-2.67818	0.00811162	0.177582	1	0.626643	5.3568	0.0686729	-1.60953	0.107501	0.334922	-1.13814	0.255064	0.642612
	docosadienoate_22_2n6	DAPLYSINESYN.PWY..L.lysine.biosynthesis.I	0.0356964	0.132612	0.269179	0.788026	0.935472	1	0.0973494	0.128335	0.758557	0.448915	0.796173	1	0.189905	0.178692	1.06275	0.289367	0.701562	1	0	0.481952	0.78586	1.13814	0.255063	0.532889	1.13814	0.255063	0.642612
	creatine	PWY.6435..4.hydroxybenzoate.biosynthesis.V	-0.0336484	0.289401	-0.116269	0.907915	0.974305	1	0.87247	0.338278	2.57915	0.0144031	0.216177	1	0.150644	0.339074	0.444282	0.660991	0.900885	1	0.543839	4.38442	0.11167	1.57433	0.115411	0.34851	1.13814	0.255061	0.642612
	X___25030	PWY.7117..C4.photosynthetic.carbon.assimilation.cycle..PEPCK.type	0.0402746	0.0646117	0.623332	0.533673	0.82622	1	0.0532842	0.062344	0.85468	0.393645	0.76311	1	0.0344888	0.0738111	0.467258	0.64091	0.893052	1	0	0.0420144	0.979212	1.13813	0.255067	0.532889	1.13813	0.255067	0.642614
	X3_3_hydroxyphenylpropionate	GLYOXYLATE.BYPASS..glyoxylate.cycle	-0.193494	0.183373	-1.0552	0.294679	0.662042	1	0.0489638	0.166724	0.293681	0.769587	0.936021	1	-0.336691	0.223909	-1.5037	0.139349	0.548235	1	0.0575357	2.1221	0.346093	-1.15702	0.247263	0.524278	-1.13812	0.255071	0.642617
	kynurenate	PWY66.391..fatty.acid..beta..oxidation.VI..peroxisome.	-0.0439095	0.306725	-0.143156	0.886766	0.967657	1	-0.146049	0.158126	-0.923623	0.357951	0.740063	1	-0.144481	0.201153	-0.718262	0.475338	0.818589	1	0	0.0941676	0.954007	-1.13812	0.255072	0.532893	-1.13812	0.255072	0.642617
	X___23782	GLCMANNANAUT.PWY..superpathway.of.N.acetylglucosamine..N.acetylmannosamine.and.N.acetylneuraminate.degradation	-0.0538564	0.127445	-0.422586	0.672981	0.891597	1	0.00743911	0.098984	0.0751547	0.940159	0.985132	1	-0.188323	0.111157	-1.6942	0.0920169	0.471157	1	0	1.75929	0.41493	-1.13809	0.255085	0.53291	-1.13809	0.255085	0.642642
	putrescine	PWY.6124..inosine.5.phosphate.biosynthesis.II	-0.361648	0.306986	-1.17806	0.239953	0.609154	1	0.124497	0.340634	0.365487	0.71509	0.917456	1	-0.934329	0.503849	-1.85438	0.0653767	0.414697	1	0.368547	3.1673	0.205225	-1.33897	0.180579	0.444405	-1.13807	0.25509	0.642644
	N_formylanthranilic_acid	P23.PWY..reductive.TCA.cycle.I	-0.0900994	0.131307	-0.686173	0.495838	0.805124	1	-0.0200331	0.14551	-0.137675	0.891309	0.972237	1	-0.215655	0.172647	-1.24911	0.222347	0.643107	1	0	0.75486	0.685621	-1.13807	0.255092	0.53291	-1.13807	0.255092	0.642644
	N_palmitoyl_sphinganine_d18_0_16_0	PWY.5690..TCA.cycle.II..plants.and.fungi.	-0.0598095	0.0681026	-0.878226	0.380722	0.730175	1	-0.0708311	0.0656877	-1.0783	0.282091	0.684554	1	0.00546403	0.0758755	0.0720131	0.942676	0.986871	1	0	0.643995	0.7247	-1.13807	0.255091	0.53291	-1.13807	0.255091	0.642644
	X___23974	PWY.7211..superpathway.of.pyrimidine.deoxyribonucleotides.de.novo.biosynthesis	-0.130672	0.0649156	-2.01296	0.0452647	0.287892	1	0.0440888	0.0721225	0.611305	0.541632	0.845256	1	-0.114895	0.0892244	-1.28771	0.199597	0.620075	1	0.447907	3.62258	0.163443	-1.56886	0.116682	0.350518	-1.13805	0.255098	0.642647
	N_methylproline	PWY.5941..glycogen.degradation.II..eukaryotic.	-0.127698	0.119298	-1.07041	0.286109	0.654106	1	-0.277385	0.138065	-2.0091	0.0461774	0.349815	1	0.084206	0.145708	0.577911	0.564364	0.861276	1	0.387216	3.26379	0.195558	-1.50081	0.133404	0.377137	-1.13805	0.255098	0.642647
	gamma_tocopherol_beta_tocopherol	PWY.3841..folate.transformations.II	0.101592	0.166587	0.609844	0.542549	0.830658	1	-0.0380559	0.175587	-0.216736	0.828609	0.954438	1	0.815266	0.252511	3.22863	0.00148686	0.0828879	1	0.752871	8.09293	0.0174841	1.65831	0.0972543	0.31699	1.13802	0.255111	0.642664
	pentadecanoate_15_0	PWY.6126..superpathway.of.adenosine.nucleotides.de.novo.biosynthesis.II	0.373976	0.204795	1.8261	0.0690938	0.351664	1	-0.0220463	0.138144	-0.159589	0.873347	0.967352	1	0.273146	0.290489	0.940296	0.348369	0.743844	1	0.303408	2.87112	0.237982	1.17181	0.241274	0.517829	1.13803	0.255107	0.642664
	trimethylamine_N_oxide	PWY.5747..2.methylcitrate.cycle.II	0.128905	0.097366	1.32393	0.19436	0.557828	1	0.0543416	0.148788	0.365227	0.716059	0.917844	1	-0.112349	0.275127	-0.408353	0.687353	0.910926	1	0	0.757825	0.684605	1.13802	0.25511	0.532937	1.13802	0.25511	0.642664
	glutamate	PWY.7385..1.3.propanediol.biosynthesis..engineered.	-0.0638899	0.0579603	-1.10231	0.276063	0.644934	1	-0.0226626	0.063716	-0.355682	0.723133	0.92059	1	-0.0524612	0.121742	-0.430921	0.670917	0.904773	1	0	0.232241	0.890368	-1.138	0.255121	0.532945	-1.138	0.255121	0.642683
	undecanedioate_C11_DC	PWY.5861..superpathway.of.demethylmenaquinol.8.biosynthesis	-0.119762	0.093271	-1.28402	0.203141	0.56881	1	-0.21365	0.0666536	-3.20537	0.00171555	0.080215	1	0.0802006	0.101544	0.789807	0.432386	0.795481	1	0.658411	5.85499	0.0535311	-2.58687	0.00968509	0.081968	-1.13798	0.255128	0.642687
	spermidine	PWY.4981..L.proline.biosynthesis.II..from.arginine.	-0.0776397	0.100299	-0.774086	0.439655	0.770757	1	-0.107924	0.105861	-1.01948	0.309069	0.705477	1	-0.00591968	0.138548	-0.0427264	0.965969	0.992102	1	0	0.345362	0.841406	-1.13799	0.255126	0.532947	-1.13799	0.255126	0.642687
	glutamate	PWY.7196..superpathway.of.pyrimidine.ribonucleosides.salvage	-0.00644648	0.0454996	-0.141682	0.887453	0.967853	1	-0.0584824	0.0497509	-1.1755	0.241076	0.648545	1	-0.0642224	0.080109	-0.801688	0.423873	0.79094	1	0	0.749616	0.687421	-1.13797	0.255134	0.532955	-1.13797	0.255134	0.642698
	tyramine	PWY.5198..factor.420.biosynthesis	-0.0666489	0.141088	-0.472393	0.637886	0.876692	1	-0.435268	0.436824	-0.996439	0.345071	0.731836	1	-0.279135	0.26966	-1.03514	0.311366	0.718223	1	0	0.992686	0.608753	-1.13792	0.255153	0.532963	-1.13792	0.255153	0.642739
	X___25007	CALVIN.PWY..Calvin.Benson.Bassham.cycle	-0.245151	0.139192	-1.76124	0.0794874	0.375442	1	-0.105949	0.112199	-0.944295	0.346032	0.732496	1	0.0780981	0.147497	0.529491	0.59714	0.874714	1	0.215062	2.54797	0.279714	-1.31379	0.188917	0.455146	-1.13791	0.255157	0.642743
	undecanedioate_C11_DC	PWY.5971..palmitate.biosynthesis.II..bacteria.and.plants.	0.0202992	0.056853	0.357047	0.721455	0.910279	1	-0.100761	0.0685296	-1.47033	0.143595	0.539774	1	-0.170918	0.104198	-1.64032	0.104391	0.493396	1	0.415927	3.42423	0.180484	-1.2473	0.212286	0.484224	-1.1379	0.255164	0.642755
	N_acetylproline	PWY0.1319..CDP.diacylglycerol.biosynthesis.II	-0.0966313	0.228396	-0.423088	0.672615	0.89152	1	0.133219	0.150427	0.885605	0.376776	0.752598	1	0.45986	0.228098	2.01606	0.045332	0.359352	1	0.337974	3.02103	0.220796	1.4166	0.156599	0.411314	1.13789	0.255167	0.642756
	isoursodeoxycholate	PWY.7616..methanol.oxidation.to.carbon.dioxide	-0.23199	0.185913	-1.24784	0.216497	0.584181	1	0.094002	0.408588	0.230065	0.819552	0.951653	1	-0.232649	0.491614	-0.473236	0.643893	0.894264	1	0	0.53922	0.763677	-1.13788	0.255169	0.532985	-1.13788	0.255169	0.642757
	threonate	PWY.6282..palmitoleate.biosynthesis.I..from..5Z..dodec.5.enoate.	-0.0340889	0.0593568	-0.574305	0.566325	0.843324	1	0.135031	0.0703307	1.91994	0.0561469	0.378892	1	0.127947	0.0834085	1.53398	0.126894	0.530396	1	0.535902	4.30944	0.115936	1.43515	0.151245	0.403581	1.13784	0.255187	0.642769
	X___23469	PWY.6703..preQ0.biosynthesis	-0.0533745	0.131517	-0.405837	0.685229	0.8966	1	0.120862	0.101774	1.18755	0.236262	0.644167	1	0.179508	0.156706	1.14551	0.253573	0.671615	1	0	1.59245	0.451029	1.13786	0.25518	0.532994	1.13786	0.25518	0.642769
	X___13007	PWY.1861..formaldehyde.assimilation.II..RuMP.Cycle.	-0.310693	0.108803	-2.85555	0.00468401	0.0882203	1	0.033714	0.0703256	0.479398	0.632143	0.88594	1	-0.119697	0.111792	-1.07071	0.285807	0.698786	1	0.723602	7.23593	0.0268372	-1.51475	0.129836	0.371519	-1.13786	0.255178	0.642769
	azelate_C9_DC	PWY.241..C4.photosynthetic.carbon.assimilation.cycle..NADP.ME.type	-0.0835197	0.0963178	-0.867126	0.386761	0.734187	1	-0.040509	0.0989023	-0.409586	0.682503	0.905914	1	-0.0878885	0.123802	-0.709911	0.478726	0.820235	1	0	0.12894	0.937564	-1.13785	0.255183	0.532994	-1.13785	0.255183	0.642769
	X___23753	PWY.6147..6.hydroxymethyl.dihydropterin.diphosphate.biosynthesis.I	-0.152283	0.0792385	-1.92183	0.0558361	0.318345	1	0.0215842	0.0870962	0.247821	0.8045	0.946888	1	-0.0337175	0.125666	-0.26831	0.788782	0.94461	1	0.116171	2.26288	0.322568	-1.25059	0.211085	0.482885	-1.13784	0.255187	0.642769
	X___25076	P441.PWY..superpathway.of.N.acetylneuraminate.degradation	-0.0125451	0.0857376	-0.14632	0.883794	0.966844	1	-0.256422	0.102796	-2.49447	0.0133501	0.209047	1	-0.0114342	0.125116	-0.0913886	0.927291	0.983377	1	0.477986	3.83132	0.147245	-1.5559	0.119731	0.355439	-1.13784	0.255186	0.642769
	X___21342	PWY.4984..urea.cycle	-0.00484407	0.0201753	-0.240099	0.810465	0.94282	1	-0.0258528	0.0225725	-1.14533	0.253342	0.660224	1	-0.0179502	0.0276596	-0.648969	0.51725	0.839543	1	0	0.495933	0.780386	-1.13783	0.255193	0.532995	-1.13783	0.255193	0.642777
	X4_cholesten_3_one	COMPLETE.ARO.PWY..superpathway.of.aromatic.amino.acid.biosynthesis	0.169952	0.300772	0.565051	0.572574	0.846265	1	-0.024399	0.308509	-0.0790868	0.937034	0.984373	1	1.36956	0.499665	2.74096	0.00676558	0.163347	1	0.658835	5.86227	0.0533366	1.40575	0.159797	0.416089	1.13782	0.255196	0.642778
	X___25837	HEMESYN2.PWY..heme.biosynthesis.II..anaerobic.	0.0186749	0.0629438	0.296692	0.76699	0.927611	1	-0.0706192	0.0622353	-1.13471	0.257854	0.664173	1	-0.0723093	0.0637848	-1.13364	0.258672	0.675942	1	0	1.36617	0.505057	-1.1378	0.255206	0.533013	-1.1378	0.255206	0.642796
	solanidine	PWY.6895..superpathway.of.thiamin.diphosphate.biosynthesis.II	-0.406838	0.182253	-2.23227	0.0265526	0.220593	1	-0.243007	0.2339	-1.03893	0.30003	0.698792	1	0.19506	0.268643	0.726096	0.468912	0.815336	1	0.419674	3.44634	0.1785	-1.77293	0.0762401	0.276485	-1.13779	0.255208	0.642796
	N_methylpipecolate	TRNA.CHARGING.PWY..tRNA.charging	0.677314	0.24796	2.73155	0.00677804	0.107903	1	-0.26173	0.250847	-1.04338	0.297885	0.69736	1	0.851618	0.340606	2.5003	0.0133339	0.21809	1	0.797125	9.85831	0.00723261	2.22333	0.0261933	0.148904	1.13778	0.255213	0.642797
	arabinose	COLANSYN.PWY..colanic.acid.building.blocks.biosynthesis	0.00875379	0.095995	0.0911901	0.927419	0.980075	1	-0.200287	0.123726	-1.61879	0.106907	0.483521	1	-0.113275	0.158822	-0.713219	0.476671	0.819206	1	0	1.84292	0.397937	-1.13778	0.255212	0.533021	-1.13778	0.255212	0.642797
	ceramide_d18_1_20_0__d16_1_22_0__d20_1_18_0.	P125.PWY..superpathway.of..R.R..butanediol.biosynthesis	0.0478257	0.0572875	0.834837	0.405242	0.747416	1	-0.0157872	0.0557819	-0.283017	0.777559	0.938395	1	0.150048	0.0724255	2.07175	0.0408883	0.345199	1	0.392364	3.29145	0.192873	1.33333	0.182423	0.446592	1.13775	0.255225	0.642804
	X1_linoleoylglycerol_18_2	PWY.7456..mannan.degradation	-0.0108779	0.160202	-0.0679009	0.945923	0.985194	1	-0.282034	0.176646	-1.59661	0.111843	0.491725	1	-0.0680817	0.206878	-0.329091	0.742502	0.930312	1	0	1.36757	0.504703	-1.13776	0.255221	0.533034	-1.13776	0.255221	0.642804
	X___25779	PWY.5005..biotin.biosynthesis.II	-0.0773846	0.0576685	-1.34189	0.18111	0.541489	1	-0.038702	0.0676685	-0.571936	0.568071	0.857837	1	0.00845104	0.073737	0.114611	0.908912	0.978626	1	0	0.846413	0.654943	-1.13776	0.255221	0.533034	-1.13776	0.255221	0.642804
	X5_oxoproline	TRPSYN.PWY..L.tryptophan.biosynthesis	-0.0728949	0.138906	-0.52478	0.600227	0.859747	1	-0.179098	0.132323	-1.35349	0.17725	0.582274	1	0.0140479	0.174588	0.0804631	0.935961	0.985308	1	0	0.819334	0.663871	-1.13775	0.255224	0.533035	-1.13775	0.255224	0.642804
	X___17960	PWY.7196..superpathway.of.pyrimidine.ribonucleosides.salvage	-0.0562914	0.104867	-0.536788	0.591922	0.855956	1	0.106709	0.0941915	1.13289	0.258503	0.664653	1	0.424153	0.141367	3.00037	0.00310983	0.116607	1	0.731687	7.45399	0.0240651	1.76631	0.0773444	0.278827	1.13772	0.255237	0.642809
	N_2_hydroxypalmitoyl_sphingosine_d18_1_16_02OH	PANTOSYN.PWY..pantothenate.and.coenzyme.A.biosynthesis.I	0.00870706	0.181751	0.0479066	0.961831	0.989879	1	0.0834429	0.182116	0.458187	0.647263	0.891807	1	0.381161	0.227207	1.67759	0.0952217	0.476858	1	0	1.73214	0.420602	1.13772	0.255236	0.533049	1.13772	0.255236	0.642809
	methionine_sulfoxide	PWY.841..superpathway.of.purine.nucleotides.de.novo.biosynthesis.I	-0.118681	0.0583698	-2.03327	0.04314	0.281248	1	-0.251821	0.0810766	-3.10597	0.0021404	0.0899054	1	0.120953	0.116014	1.04257	0.2986	0.708693	1	0.7123	6.95168	0.0309358	-2.81363	0.0048986	0.0540857	-1.13772	0.255238	0.642809
	trizma_acetate	PWY.5667..CDP.diacylglycerol.biosynthesis.I	0.220835	0.217727	1.01427	0.311487	0.676217	1	0.0555899	0.161094	0.345077	0.730359	0.923212	1	0.445339	0.433638	1.02698	0.305853	0.714538	1	0	0.90811	0.635048	1.13772	0.255236	0.533049	1.13772	0.255236	0.642809
	X___25837	PWY.4702..phytate.degradation.I	-0.194854	0.102031	-1.90976	0.0621496	0.334475	1	-0.0440483	0.0757782	-0.581279	0.562647	0.855278	1	0.0161387	0.0915095	0.176361	0.861027	0.966434	1	0.193702	2.48047	0.289316	-1.23924	0.215257	0.487775	-1.13774	0.25523	0.642809
	X___20185	P122.PWY..heterolactic.fermentation	0.0758753	0.102868	0.737601	0.464073	0.785935	1	-0.00378533	0.0901148	-0.0420056	0.966619	0.991957	1	0.123521	0.0939571	1.31466	0.195932	0.616055	1	0	0.979762	0.612699	1.13771	0.255242	0.533054	1.13771	0.255242	0.642813
	dodecanedioate__C12	PWY.5030..L.histidine.degradation.III	0.0272605	0.0880623	0.309559	0.757191	0.924028	1	0.018105	0.0740124	0.244622	0.806976	0.947526	1	0.155499	0.0973337	1.59759	0.111991	0.506646	1	0	1.41362	0.493215	1.13769	0.255249	0.533054	1.13769	0.255249	0.642826
	X3_formylindole	TCA.GLYOX.BYPASS..superpathway.of.glyoxylate.bypass.and.TCA	0.00194165	0.0661915	0.0293338	0.976709	0.993725	1	-0.0841782	0.0596279	-1.41172	0.161405	0.562889	1	-0.0484266	0.0997637	-0.485413	0.63069	0.888599	1	0	0.935131	0.626526	-1.13768	0.255254	0.533054	-1.13768	0.255254	0.642831
	X___25323	PWY66.422..D.galactose.degradation.V..Leloir.pathway.	0.331782	0.158281	2.09616	0.0371292	0.261236	1	-0.0376676	0.0987627	-0.381395	0.703269	0.913668	1	0.174521	0.15039	1.16046	0.247451	0.666112	1	0.537013	4.31978	0.115338	1.25149	0.210757	0.482497	1.13766	0.255263	0.642848
	cytosine	PWY.7254..TCA.cycle.VII..acetate.producers.	-0.0630176	0.0938121	-0.671743	0.504611	0.809838	1	-0.0836642	0.113657	-0.736114	0.463514	0.804399	1	-0.0803033	0.141091	-0.569159	0.572883	0.865043	1	0	0.0227918	0.988669	-1.13765	0.255266	0.533063	-1.13765	0.255266	0.64285
	X1_1_enyl_stearoyl_GPE_P_18_0.	GLUDEG.I.PWY..GABA.shunt	0.158853	0.0790343	2.00992	0.0457971	0.28948	1	0.0524672	0.0810705	0.64718	0.518318	0.833656	1	-0.0556323	0.106304	-0.523334	0.601552	0.87667	1	0.261144	2.70689	0.258349	1.42324	0.154667	0.408654	1.13764	0.255271	0.642857
	X___12096	PWY.6163..chorismate.biosynthesis.from.3.dehydroquinate	0.0516809	0.450045	0.114835	0.908673	0.97455	1	0.253619	0.307376	0.825108	0.41018	0.773495	1	0.544731	0.514442	1.05888	0.291123	0.702762	1	0	0.521008	0.770663	1.13763	0.255274	0.533073	1.13763	0.255274	0.642861
	galacturonate	PWY.6386..UDP.N.acetylmuramoyl.pentapeptide.biosynthesis.II..lysine.containing.	-0.464639	0.369463	-1.25761	0.209772	0.576371	1	-0.102264	0.276041	-0.370468	0.711381	0.916217	1	-0.185485	0.412025	-0.450178	0.653142	0.89765	1	0	0.627298	0.730775	-1.13762	0.255279	0.533075	-1.13762	0.255279	0.642866
	arachidate_20_0	PWY.6737..starch.degradation.V	-0.387221	0.31403	-1.23307	0.218771	0.586964	1	-0.212638	0.231467	-0.918653	0.359257	0.74094	1	0.0666578	0.302845	0.220106	0.826047	0.955886	1	0	1.11867	0.571589	-1.13761	0.255282	0.533078	-1.13761	0.255282	0.642869
	X___25948	PWY66.400..glycolysis.VI..metazoan.	-0.0111401	0.116919	-0.09528	0.924173	0.979181	1	-0.032385	0.122163	-0.265096	0.791177	0.942802	1	-0.40071	0.149569	-2.6791	0.00809032	0.177382	1	0.591392	4.89467	0.0865239	-1.53697	0.124302	0.362626	-1.1376	0.255286	0.642872
	X___12524	PWY.6163..chorismate.biosynthesis.from.3.dehydroquinate	-0.148592	0.143616	-1.03465	0.301887	0.668298	1	-0.0546169	0.117487	-0.464877	0.642467	0.890074	1	-0.0930389	0.181074	-0.513817	0.608032	0.87945	1	0	0.256524	0.879623	-1.13758	0.255295	0.533087	-1.13758	0.255295	0.642887
	X3b_hydroxy_5_cholenoic_acid	POLYISOPRENSYN.PWY..polyisoprenoid.biosynthesis..E..coli.	-0.0514069	0.0542777	-0.947108	0.344657	0.703186	1	-0.0659215	0.0706069	-0.933641	0.351517	0.735939	1	0.00949716	0.0877945	0.108175	0.913988	0.979832	1	0	0.486316	0.784148	-1.13758	0.255296	0.533087	-1.13758	0.255296	0.642887
	X2_hydroxymyristate	COA.PWY.1..coenzyme.A.biosynthesis.II..mammalian.	0.0806294	0.179562	0.449034	0.653818	0.883499	1	-0.0210078	0.184302	-0.113986	0.90935	0.977153	1	0.906752	0.262544	3.45371	0.000694418	0.0572938	1	0.780856	9.12643	0.0104285	1.73676	0.08243	0.2887	1.13755	0.255307	0.642897
	X___25546	PWY.2942..L.lysine.biosynthesis.III	0.399424	0.237956	1.67856	0.0945554	0.40671	1	-0.194488	0.244062	-0.79688	0.426357	0.783166	1	0.934895	0.326503	2.86335	0.00470728	0.138819	1	0.751639	8.0528	0.0178384	1.89699	0.0578288	0.235896	1.13752	0.255322	0.642897
	N_acetylproline	PWY.5667..CDP.diacylglycerol.biosynthesis.I	-0.0966344	0.228396	-0.423101	0.672605	0.89152	1	0.133265	0.150428	0.885909	0.376612	0.752496	1	0.461155	0.228168	2.02112	0.0448001	0.35766	1	0.341028	3.03503	0.219256	1.41906	0.15588	0.410221	1.13752	0.25532	0.642897
	isovaleric_acid	PWY.6803..phosphatidylcholine.acyl.editing	0.1096	0.0693347	1.58074	0.119375	0.451754	1	-0.0843211	0.115324	-0.731168	0.466597	0.806246	1	0.23241	0.115957	2.00427	0.0526083	0.380282	1	0.482704	3.86626	0.144695	1.78444	0.0743529	0.27252	1.13748	0.255336	0.642897
	oleoylcarnitine__C18	PWY.6471..peptidoglycan.biosynthesis.IV..Enterococcus.faecium.	0.0409635	0.210736	0.194383	0.846043	0.954804	1	0.0522688	0.148455	0.352085	0.725107	0.921251	1	0.354968	0.218637	1.62355	0.106325	0.496738	1	0	1.50374	0.471484	1.1375	0.255328	0.533123	1.1375	0.255328	0.642897
	X1_stearoyl_GPC_18_0	PWY66.400..glycolysis.VI..metazoan.	-0.336898	0.16807	-2.00452	0.0461574	0.290577	1	0.12997	0.192337	0.675738	0.499898	0.824303	1	-0.339756	0.229319	-1.48159	0.140259	0.549552	1	0.494117	3.95348	0.13852	-1.64813	0.0993264	0.320829	-1.13748	0.255337	0.642897
	X1_2_dilinoleoyl_galactosylglycerol_18_2_18_2.	PWY.5897..superpathway.of.menaquinol.11.biosynthesis	-0.17125	0.122441	-1.39863	0.165991	0.521568	1	-0.248564	0.10329	-2.40646	0.0175713	0.235589	1	0.118376	0.144082	0.821589	0.414101	0.784948	1	0.543948	4.38547	0.111611	-2.00917	0.0445192	0.202852	-1.1375	0.255331	0.642897
	X1_2_dilinoleoyl_galactosylglycerol_18_2_18_2.	PWY.5898..superpathway.of.menaquinol.12.biosynthesis	-0.17125	0.122441	-1.39863	0.165991	0.521568	1	-0.248564	0.10329	-2.40646	0.0175713	0.235589	1	0.118376	0.144082	0.821589	0.414101	0.784948	1	0.543948	4.38547	0.111611	-2.00917	0.0445192	0.202852	-1.1375	0.255331	0.642897
	X1_2_dilinoleoyl_galactosylglycerol_18_2_18_2.	PWY.5899..superpathway.of.menaquinol.13.biosynthesis	-0.17125	0.122441	-1.39863	0.165991	0.521568	1	-0.248564	0.10329	-2.40646	0.0175713	0.235589	1	0.118376	0.144082	0.821589	0.414101	0.784948	1	0.543948	4.38547	0.111611	-2.00917	0.0445192	0.202852	-1.1375	0.255331	0.642897
	X___25716	NAGLIPASYN.PWY..lipid.IVA.biosynthesis	-0.00453858	0.0454301	-0.0999025	0.920525	0.977971	1	-0.0659025	0.052985	-1.2438	0.214961	0.623295	1	-0.0397363	0.0545696	-0.728177	0.467597	0.814603	1	0	0.79331	0.672566	-1.13752	0.255323	0.533119	-1.13752	0.255323	0.642897
	tetradecanedioate__C14	GLYCOL.GLYOXDEG.PWY..superpathway.of.glycol.metabolism.and.degradation	-0.213121	0.0644804	-3.3052	0.00204266	0.0553636	1	-0.0579996	0.0556339	-1.04252	0.300706	0.699292	1	0.100836	0.136474	0.738866	0.469514	0.81565	1	0.655177	5.80008	0.0550211	-2.59943	0.00933784	0.0801162	-1.13752	0.255322	0.642897
	docosadienoate_22_2n6	SO4ASSIM.PWY..sulfate.reduction.I..assimilatory.	0.13002	0.0811647	1.60193	0.110823	0.436623	1	-0.0296573	0.0895003	-0.331366	0.740754	0.927063	1	0.0630142	0.104111	0.605262	0.545992	0.853283	1	0	1.74837	0.417201	1.13752	0.255319	0.533119	1.13752	0.255319	0.642897
	isovalerate__C5	PYRIDNUCSAL.PWY..NAD.salvage.pathway.I	-0.0177315	0.0677166	-0.261848	0.79368	0.937403	1	-0.121679	0.0877142	-1.38722	0.166826	0.569604	1	-0.0488869	0.113788	-0.429631	0.668042	0.903426	1	0	0.883645	0.642864	-1.13748	0.255336	0.533131	-1.13748	0.255336	0.642897
	glucose	GLYCOLYSIS.E.D..superpathway.of.glycolysis.and.Entner.Doudoroff	-0.317207	0.0849427	-3.73436	0.000236866	0.0160275	1	-0.0708248	0.10076	-0.702909	0.482859	0.815287	1	0.056578	0.134892	0.419433	0.67543	0.906372	1	0.705111	6.7822	0.0336716	-2.7988	0.00512933	0.0556001	-1.13749	0.255333	0.642897
	eicosapentaenoate_EPA__20_5n3	PWY0.881..superpathway.of.fatty.acid.biosynthesis.I..E..coli.	0.328775	0.267479	1.22916	0.22745	0.596528	1	0.136736	0.311701	0.438676	0.662713	0.898026	1	0.0726009	0.276211	0.262846	0.794912	0.946515	1	0	0.478455	0.787236	1.1375	0.255329	0.533123	1.1375	0.255329	0.642897
	bilirubin	PWY.241..C4.photosynthetic.carbon.assimilation.cycle..NADP.ME.type	0.0537506	0.0965446	0.556744	0.578234	0.849215	1	0.352776	0.14979	2.35514	0.0193833	0.245637	1	-0.0325276	0.170586	-0.190682	0.849001	0.962774	1	0.454209	3.66441	0.16006	1.49286	0.135475	0.380518	1.13753	0.255317	0.642897
	dehydroepiandrosterone_sulfate_DHEA_S	PWY.6897..thiamin.salvage.II	0.730585	0.347028	2.10526	0.0363211	0.25822	1	0.750677	0.282699	2.65539	0.00848553	0.171067	1	-0.402902	0.397831	-1.01275	0.312587	0.718882	1	0.685681	6.36296	0.0415242	2.4791	0.0131715	0.098979	1.13744	0.255355	0.642935
	X___12101	PWY.5838..superpathway.of.menaquinol.8.biosynthesis.I	-0.0316045	0.105204	-0.300413	0.764705	0.92681	1	-0.13833	0.107538	-1.28634	0.200721	0.608122	1	-0.0426351	0.111806	-0.381332	0.704146	0.916778	1	0	0.5966	0.742079	-1.13742	0.255361	0.533154	-1.13742	0.255361	0.642946
	X___25837	GLCMANNANAUT.PWY..superpathway.of.N.acetylglucosamine..N.acetylmannosamine.and.N.acetylneuraminate.degradation	0.116987	0.121475	0.963051	0.336503	0.696637	1	-0.225137	0.0993702	-2.26564	0.0244294	0.269992	1	-0.241569	0.106673	-2.26457	0.0247731	0.281948	1	0.672994	6.1161	0.0469791	-2.25228	0.0243049	0.142542	-1.13741	0.255368	0.642957
	X___14904	PWY.5659..GDP.mannose.biosynthesis	0.205263	0.214352	0.957599	0.339241	0.698677	1	-0.0677905	0.163598	-0.414373	0.678997	0.904753	1	0.547548	0.213149	2.56885	0.0110428	0.201534	1	0.620979	5.27675	0.0714773	1.55273	0.120488	0.356696	1.13738	0.255379	0.642966
	X2_hydroxyphenylacetate	PWY.7385..1.3.propanediol.biosynthesis..engineered.	0.0731512	0.0646853	1.13088	0.263968	0.633271	1	0.0112779	0.082158	0.137271	0.891205	0.972214	1	0.0692312	0.113629	0.609274	0.548878	0.854635	1	0	0.375317	0.828898	1.13738	0.255381	0.533176	1.13738	0.255381	0.642966
	homocitrulline	PWY.4702..phytate.degradation.I	-0.158641	0.113064	-1.40311	0.16702	0.523062	1	-0.0186712	0.0774755	-0.240995	0.810161	0.94854	1	-0.0746485	0.132888	-0.561741	0.577872	0.867281	1	0	1.04871	0.591936	-1.13738	0.255379	0.533176	-1.13738	0.255379	0.642966
	pyridoxal	PWY66.409..superpathway.of.purine.nucleotide.salvage	-0.00562415	0.0444076	-0.126648	0.899327	0.971559	1	-0.136119	0.0462151	-2.94534	0.00358283	0.115142	1	-0.00578377	0.0550048	-0.10515	0.916386	0.980457	1	0.608557	5.1093	0.0777194	-1.89547	0.0580305	0.236364	-1.13739	0.255376	0.642966
	X___26020	RIBOSYN2.PWY..flavin.biosynthesis.I..bacteria.and.plants.	-0.40241	0.278708	-1.44384	0.150104	0.500052	1	-0.0953487	0.217689	-0.438003	0.661802	0.897678	1	-0.0373381	0.308732	-0.12094	0.903878	0.977461	1	0	0.997591	0.607262	-1.13735	0.255392	0.533191	-1.13735	0.255392	0.642989
	methylsuccinate	POLYAMINSYN3.PWY..superpathway.of.polyamine.biosynthesis.II	-0.0421503	0.101199	-0.416509	0.677573	0.893322	1	-0.0569706	0.131738	-0.432454	0.666145	0.899376	1	-0.139852	0.120523	-1.16038	0.248657	0.667399	1	0	0.413426	0.813253	-1.13734	0.255395	0.533193	-1.13734	0.255395	0.64299
	X3_hydroxyisonicotinic_acid	GLCMANNANAUT.PWY..superpathway.of.N.acetylglucosamine..N.acetylmannosamine.and.N.acetylneuraminate.degradation	-0.295089	0.143157	-2.06129	0.0403661	0.272104	1	0.0962517	0.118983	0.808951	0.419402	0.778991	1	-0.262451	0.124038	-2.1159	0.035776	0.327447	1	0.67124	6.08347	0.047752	-1.81574	0.0694108	0.26198	-1.13734	0.255398	0.642994
	glutarate_C5_DC	SALVADEHYPOX.PWY..adenosine.nucleotides.degradation.II	-0.199038	0.164609	-1.20916	0.227807	0.596884	1	-0.0989517	0.110442	-0.895964	0.371242	0.748813	1	0.0479367	0.178148	0.269084	0.788186	0.944406	1	0	1.04374	0.593411	-1.13731	0.255407	0.533216	-1.13731	0.255407	0.643011
	X3_dehydrodeoxycholate	PWY.6612..superpathway.of.tetrahydrofolate.biosynthesis	0.0212792	0.11711	0.181702	0.855987	0.95807	1	-0.0549953	0.0755499	-0.727933	0.467595	0.806932	1	-0.142232	0.105262	-1.35122	0.179027	0.598082	1	0	1.09524	0.578324	-1.1373	0.255411	0.53322	-1.1373	0.255411	0.643015
	linoleoyl_linolenoyl_glycerol_18_2_18_3__2_.	RIBOSYN2.PWY..flavin.biosynthesis.I..bacteria.and.plants.	0.696183	0.316869	2.19707	0.028984	0.231001	1	-0.149438	0.285138	-0.524089	0.60073	0.872649	1	0.481227	0.401072	1.19985	0.231828	0.652246	1	0.528813	4.2446	0.119756	1.51553	0.129638	0.371158	1.13729	0.255417	0.643017
	valine	PWY.6803..phosphatidylcholine.acyl.editing	-0.0616459	0.0327007	-1.88515	0.0644218	0.340115	1	0.0216354	0.04324	0.500357	0.617981	0.88	1	-0.022991	0.0408965	-0.562175	0.577214	0.866964	1	0.16302	2.38954	0.302773	-1.31554	0.188327	0.45437	-1.13728	0.255421	0.643017
	N6_methyllysine	PWY.7332..superpathway.of.UDP.N.acetylglucosamine.derived.O.antigen.building.blocks.biosynthesis	-0.134986	0.167124	-0.807698	0.425419	0.761556	1	-0.159498	0.0855077	-1.8653	0.0666534	0.403953	1	0.0593579	0.11267	0.52683	0.600162	0.875957	1	0.196349	2.48864	0.288136	-1.38587	0.165786	0.424629	-1.13729	0.255419	0.643017
	hexadecatrienoate_16_3n3	HEXITOLDEGSUPER.PWY..superpathway.of.hexitol.degradation..bacteria.	0.0177379	0.164378	0.107909	0.914159	0.976108	1	0.310567	0.179036	1.73466	0.0841949	0.442072	1	0.00605199	0.249171	0.0242885	0.98065	0.995673	1	0	1.72786	0.421502	1.13729	0.255417	0.533229	1.13729	0.255417	0.643017
	phosphate	PWY.5941..glycogen.degradation.II..eukaryotic.	-0.053345	0.111592	-0.478035	0.633303	0.874663	1	0.00282257	0.112662	0.0250535	0.980043	0.995317	1	-0.229652	0.135177	-1.6989	0.091826	0.470751	1	0	1.82206	0.40211	-1.13725	0.255434	0.533249	-1.13725	0.255434	0.643034
	X___15856	PWY.6606..guanosine.nucleotides.degradation.II	0.0460787	0.112943	0.407983	0.683655	0.895913	1	-0.0866484	0.0843423	-1.02734	0.305368	0.702838	1	-0.174475	0.129422	-1.34811	0.179385	0.598469	1	0	1.74593	0.417712	-1.13726	0.255431	0.533249	-1.13726	0.255431	0.643034
	X___17960	PWY.6606..guanosine.nucleotides.degradation.II	0.139308	0.101191	1.37669	0.169908	0.527018	1	0.0230283	0.082599	0.278796	0.780659	0.939482	1	0.0429143	0.108071	0.397094	0.691787	0.912431	1	0	0.837345	0.65792	1.13725	0.255435	0.533249	1.13725	0.255435	0.643034
	X1_palmitoyl_2_oleoyl_GPC_16_0_18_1	POLYAMSYN.PWY..superpathway.of.polyamine.biosynthesis.I	0.200785	0.0644754	3.11414	0.00208011	0.0559282	1	-0.013989	0.071407	-0.195905	0.844871	0.959457	1	0.0400919	0.0928756	0.431673	0.666556	0.902874	1	0.626972	5.36152	0.0685109	2.13566	0.0327073	0.169669	1.13724	0.255438	0.643035
	X___19751	P125.PWY..superpathway.of..R.R..butanediol.biosynthesis	0.0437781	0.088681	0.493658	0.622327	0.870106	1	0.0566023	0.0746092	0.758651	0.449268	0.796267	1	0.0725048	0.100555	0.721042	0.472583	0.817272	1	0	0.0459141	0.977304	1.13721	0.255452	0.533275	1.13721	0.255452	0.643066
	dodecanedioate__C12	PWY.7204..pyridoxal.5.phosphate.salvage.II..plants.	0.0693635	0.179591	0.38623	0.702052	0.903396	1	-0.0924636	0.128475	-0.719701	0.474371	0.810527	1	-0.273477	0.171558	-1.59407	0.129341	0.533794	1	0	1.915	0.383852	-1.1372	0.255456	0.533275	-1.1372	0.255456	0.643071
	X___25323	PWY.6700..queuosine.biosynthesis	-0.0700342	0.154411	-0.453556	0.650563	0.882266	1	-0.0627669	0.0818221	-0.767115	0.443814	0.793237	1	-0.145101	0.175815	-0.825306	0.410328	0.7827	1	0	0.182124	0.912961	-1.13718	0.255462	0.533277	-1.13718	0.255462	0.643079
	X2_hydroxy_4_methylthiobutanoic_acid	ILEUSYN.PWY..L.isoleucine.biosynthesis.I..from.threonine.	0.127014	0.261164	0.486337	0.627178	0.87234	1	-0.410883	0.361379	-1.13699	0.256748	0.663286	1	-1.14844	0.436982	-2.62811	0.00935355	0.188865	1	0.692461	6.50323	0.0387116	-1.39033	0.164429	0.422739	-1.13711	0.255491	0.643083
	X2_hydroxy_4_methylthiobutanoic_acid	VALSYN.PWY..L.valine.biosynthesis	0.127014	0.261164	0.486337	0.627178	0.87234	1	-0.410883	0.361379	-1.13699	0.256748	0.663286	1	-1.14844	0.436982	-2.62811	0.00935355	0.188865	1	0.692461	6.50323	0.0387116	-1.39033	0.164429	0.422739	-1.13711	0.255491	0.643083
	piperidine	ANAGLYCOLYSIS.PWY..glycolysis.III..from.glucose.	0.385965	0.275582	1.40054	0.162658	0.517278	1	-0.142214	0.276618	-0.514117	0.607672	0.875698	1	0.792275	0.398807	1.98661	0.0485354	0.368728	1	0.512499	4.10256	0.12857	1.43872	0.150231	0.402123	1.13714	0.255478	0.643083
	N_acetylvaline	GALACT.GLUCUROCAT.PWY..superpathway.of.hexuronide.and.hexuronate.degradation	0.200788	0.0695091	2.88866	0.00422864	0.0835749	1	-0.0885032	0.110259	-0.802685	0.423027	0.781145	1	0.153157	0.115229	1.32915	0.185558	0.605275	1	0.599836	4.99795	0.0821692	2.39945	0.0164197	0.113007	1.13712	0.255489	0.643083
	X___25212	LACTOSECAT.PWY..lactose.and.galactose.degradation.I	-0.21385	0.0902357	-2.3699	0.0185947	0.184503	1	0.0440961	0.086491	0.509834	0.610674	0.877104	1	-0.105726	0.102731	-1.02915	0.304844	0.713562	1	0.535608	4.3067	0.116094	-1.62136	0.10494	0.330588	-1.13713	0.255486	0.643083
	trizma_acetate	PWY0.1297..superpathway.of.purine.deoxyribonucleosides.degradation	0.0369631	0.0718745	0.514273	0.607542	0.863002	1	-0.174928	0.0595033	-2.9398	0.00363647	0.115713	1	-0.116257	0.119592	-0.972108	0.332378	0.732641	1	0.615595	5.20285	0.0741679	-2.15616	0.031071	0.164557	-1.13712	0.25549	0.643083
	ceramide_d18_1_14_0__d16_1_16_0.	METHANOGENESIS.PWY..methanogenesis.from.H2.and.CO2	-0.0115461	0.0749853	-0.153978	0.877988	0.965018	1	-0.469174	0.227849	-2.05915	0.0600967	0.388509	1	-0.103768	0.116137	-0.893494	0.379488	0.764006	1	0.46827	3.76131	0.15249	-1.14053	0.254065	0.531838	-1.13715	0.255477	0.643083
	X___25477	PWY.1042..glycolysis.IV..plant.cytosol.	-0.337996	0.192547	-1.7554	0.0804829	0.377463	1	0.0239445	0.146804	0.163106	0.870581	0.966577	1	-0.178219	0.236514	-0.753527	0.452152	0.806642	1	0.131643	2.3032	0.316131	-1.1716	0.24136	0.517942	-1.13711	0.255491	0.643083
	X___23115	PWY.6318..L.phenylalanine.degradation.IV..mammalian..via.side.chain.	0.450232	0.381275	1.18086	0.253918	0.623349	1	0.345913	0.214837	1.61012	0.112218	0.49232	1	-0.194837	0.310332	-0.627833	0.534434	0.848139	1	0.198406	2.49503	0.287218	1.37333	0.169648	0.429761	1.13716	0.255469	0.643083
	X1_methylguanidine	PWY.6263..superpathway.of.menaquinol.8.biosynthesis.II	0.137489	0.113195	1.21462	0.228905	0.598268	1	0.115631	0.131224	0.881174	0.382129	0.756005	1	-0.0293148	0.132917	-0.220549	0.826379	0.955955	1	0	1.00735	0.604306	1.13713	0.255485	0.533302	1.13713	0.255485	0.643083
	X2_methylmalonylcarnitine_C4_DC	PWY0.1298..superpathway.of.pyrimidine.deoxyribonucleosides.degradation	-0.0243638	0.0616843	-0.394976	0.693228	0.899898	1	-0.0758084	0.050433	-1.50315	0.134339	0.526693	1	0.0140325	0.0700194	0.200409	0.841414	0.960291	1	0	1.16259	0.559175	-1.13712	0.255487	0.533302	-1.13712	0.255487	0.643083
	linolenoyl_linolenoyl_glycerol_18_3_18_3__2_.	PWY.6471..peptidoglycan.biosynthesis.IV..Enterococcus.faecium.	-0.440188	0.367811	-1.19678	0.232589	0.601971	1	-0.186293	0.221788	-0.83996	0.40183	0.768086	1	0.0213165	0.340252	0.0626493	0.950119	0.988714	1	0	0.848604	0.654226	-1.13716	0.255472	0.533288	-1.13716	0.255472	0.643083
	betaine	FUC.RHAMCAT.PWY..superpathway.of.fucose.and.rhamnose.degradation	-0.176316	0.098183	-1.79579	0.0741258	0.362997	1	-0.106578	0.105112	-1.01395	0.311798	0.707725	1	0.0928367	0.132663	0.699792	0.485113	0.823627	1	0.258482	2.69717	0.259608	-1.4302	0.152659	0.40555	-1.13709	0.2555	0.6431
	behenoyl_ethanolamide_22_0.	TRPSYN.PWY..L.tryptophan.biosynthesis	0.169133	0.166756	1.01426	0.311494	0.676217	1	0.0138838	0.123816	0.112133	0.910818	0.977473	1	0.210641	0.18818	1.11936	0.26453	0.68098	1	0	1.00131	0.606135	1.13708	0.255506	0.533338	1.13708	0.255506	0.643102
	tryptophylglycine	PWY.6703..preQ0.biosynthesis	-0.478801	0.156167	-3.06595	0.0024214	0.0610263	1	-0.0917132	0.153146	-0.598861	0.549868	0.849517	1	0.0977368	0.247809	0.394404	0.693766	0.913121	1	0.607228	5.09201	0.0783941	-2.19596	0.0280951	0.155247	-1.13708	0.255505	0.643102
	N_methylhydroxyproline	PWY0.845..superpathway.of.pyridoxal.5.phosphate.biosynthesis.and.salvage	-0.104521	0.087327	-1.19689	0.232697	0.602079	1	0.0538521	0.0965994	0.557479	0.577775	0.862363	1	-0.225921	0.106741	-2.11653	0.0358277	0.327675	1	0.481736	3.85904	0.145218	-1.53753	0.124164	0.362393	-1.13707	0.25551	0.643103
	X___25701	P122.PWY..heterolactic.fermentation	0.0993711	0.119763	0.829729	0.410485	0.750994	1	-0.0515455	0.101967	-0.505512	0.614858	0.878622	1	0.156706	0.0875065	1.79079	0.0807117	0.44964	1	0.184769	2.45329	0.293275	1.30294	0.192597	0.45983	1.13705	0.255516	0.643103
	tricarballylate	PWY.724..superpathway.of.L.lysine..L.threonine.and.L.methionine.biosynthesis.II	-0.134122	0.316696	-0.423505	0.672311	0.891424	1	0.479042	0.322967	1.48326	0.139399	0.534184	1	0.449162	0.40405	1.11165	0.267822	0.683573	1	0.0951732	2.21037	0.33115	1.18525	0.23592	0.512011	1.13706	0.255513	0.643103
	theophylline	PWY.5097..L.lysine.biosynthesis.VI	0.409528	0.196037	2.08904	0.0377714	0.263504	1	-0.0745045	0.188859	-0.394498	0.693585	0.910062	1	0.18278	0.227719	0.802658	0.423267	0.790539	1	0.369135	3.17025	0.204922	1.41199	0.157952	0.413346	1.13704	0.255521	0.643103
	D_urobilin	COA.PWY.1..coenzyme.A.biosynthesis.II..mammalian.	-0.230659	0.346587	-0.665514	0.506369	0.810853	1	-0.22842	0.295504	-0.772984	0.440339	0.791112	1	-0.204041	0.403691	-0.505437	0.613891	0.881676	1	0	0.00302694	0.998488	-1.13704	0.255523	0.533346	-1.13704	0.255523	0.643103
	X___20185	COA.PWY..coenzyme.A.biosynthesis.I	-0.199399	0.15784	-1.2633	0.207722	0.573837	1	-0.062202	0.170852	-0.364069	0.716147	0.917865	1	-0.0471976	0.209087	-0.225732	0.821675	0.954708	1	0	0.486565	0.78405	-1.13704	0.255521	0.533345	-1.13704	0.255521	0.643103
	riboflavin__Vitamin_B2	PWY.7003..glycerol.degradation.to.butanol	0.131066	0.0611206	2.14438	0.033168	0.246988	1	0.0119401	0.0680715	0.175406	0.860965	0.963847	1	-0.00638248	0.0694266	-0.0919313	0.926881	0.983315	1	0.2665	2.72665	0.255809	1.38237	0.166859	0.425941	1.13703	0.255524	0.643103
	myristate_14_0	PWY.7209..superpathway.of.pyrimidine.ribonucleosides.degradation	-0.0132621	0.0934231	-0.141957	0.887257	0.967796	1	-0.229421	0.0946821	-2.42307	0.016623	0.230195	1	0.00295981	0.123952	0.0238788	0.980982	0.995758	1	0.412409	3.40373	0.182343	-1.57742	0.1147	0.347345	-1.13705	0.255517	0.643103
	X3_ureidopropionate	PWY.6386..UDP.N.acetylmuramoyl.pentapeptide.biosynthesis.II..lysine.containing.	-0.523192	0.322532	-1.62214	0.106103	0.428442	1	0.228105	0.310368	0.734949	0.463133	0.8042	1	-0.965604	0.385081	-2.50753	0.0130738	0.216331	1	0.683149	6.31212	0.0425932	-1.774	0.0760629	0.276151	-1.13702	0.255529	0.643109
	phenylacetate	PWY.4981..L.proline.biosynthesis.II..from.arginine.	0.221956	0.0697152	3.18375	0.00164946	0.049065	1	0.0744805	0.0989431	0.752761	0.45238	0.798114	1	-0.060732	0.110778	-0.548233	0.584235	0.869918	1	0.600448	5.00561	0.081855	2.44906	0.0143231	0.104024	1.13702	0.255532	0.64311
	tyrosol	PWY.5022..4.aminobutanoate.degradation.V	-0.0294442	0.049489	-0.594964	0.552557	0.836339	1	0.00807501	0.0477473	0.16912	0.865876	0.965316	1	-0.119174	0.0580956	-2.05135	0.0420205	0.348959	1	0.313489	2.91328	0.233018	-1.29512	0.195279	0.463351	-1.13699	0.25554	0.643112
	beta_sitosterol	PWY.7663..gondoate.biosynthesis..anaerobic.	-0.234275	0.0801858	-2.92165	0.00381971	0.0788646	1	0.0701978	0.106714	0.657815	0.511327	0.829893	1	-0.106191	0.0993352	-1.06902	0.286541	0.69935	1	0.617346	5.22666	0.0732902	-2.21018	0.0270925	0.151984	-1.13698	0.255547	0.643112
	indole	PWY.5265..peptidoglycan.biosynthesis.II..staphylococci.	-0.111117	0.103376	-1.07488	0.285543	0.653686	1	0.0111842	0.099382	0.112537	0.910715	0.977473	1	-0.100292	0.0983462	-1.01978	0.312141	0.718657	1	0	0.915221	0.632794	-1.137	0.255539	0.533359	-1.137	0.255539	0.643112
	X___25532	COA.PWY.1..coenzyme.A.biosynthesis.II..mammalian.	-0.396797	0.207447	-1.91276	0.0569839	0.321365	1	-0.257715	0.214412	-1.20196	0.230636	0.638894	1	0.221856	0.286423	0.774573	0.439643	0.799174	1	0.361724	3.13344	0.208729	-1.60309	0.108915	0.337379	-1.13699	0.255543	0.643112
	N_acetyl_isoputreanine	PWY.7210..pyrimidine.deoxyribonucleotides.biosynthesis.from.CTP	-0.108525	0.148695	-0.729847	0.467049	0.787775	1	-0.0626391	0.100697	-0.622053	0.535097	0.841981	1	-0.108509	0.158407	-0.685002	0.495065	0.828709	1	0	0.096138	0.953068	-1.13698	0.255548	0.533368	-1.13698	0.255548	0.643112
	X___25487	SER.GLYSYN.PWY..superpathway.of.L.serine.and.glycine.biosynthesis.I	-0.165621	0.193152	-0.857464	0.392055	0.738073	1	-0.185516	0.193112	-0.960666	0.337747	0.726828	1	0.0159831	0.28704	0.0556824	0.955659	0.989902	1	0	0.368451	0.831748	-1.137	0.255537	0.533359	-1.137	0.255537	0.643112
	X___19232	P108.PWY..pyruvate.fermentation.to.propanoate.I	-0.0208766	0.0686262	-0.304208	0.761267	0.925618	1	-0.101699	0.0663064	-1.53377	0.126683	0.514971	1	-3.36618e-05	0.0821504	-0.000409759	0.999674	0.999905	1	0	1.15227	0.562066	-1.13698	0.255549	0.533368	-1.13698	0.255549	0.643112
	hexadecadienoate_16_2n6	GLUCONEO.PWY..gluconeogenesis.I	-0.146294	0.161525	-0.905703	0.366013	0.719551	1	-0.172072	0.158805	-1.08354	0.279723	0.682816	1	0.0342814	0.198451	0.172745	0.863053	0.967042	1	0	0.731506	0.693674	-1.13697	0.255552	0.533371	-1.13697	0.255552	0.643115
	X___17978	PWY.5675..nitrate.reduction.V..assimilatory.	-0.00103136	0.0519285	-0.019861	0.984221	0.99575	1	-0.0570799	0.0505707	-1.12872	0.261985	0.667564	1	-0.0526856	0.0622088	-0.846915	0.403143	0.778482	1	0	0.698997	0.705042	-1.13695	0.255558	0.533376	-1.13695	0.255558	0.643119
	X9_10_DiHOME	PWY.6629..superpathway.of.L.tryptophan.biosynthesis	-0.0846415	0.087419	-0.968228	0.335962	0.696116	1	-0.0536688	0.0908075	-0.591017	0.555843	0.852346	1	-0.0405676	0.1213	-0.334441	0.739839	0.92938	1	0	0.10595	0.948404	-1.13696	0.255557	0.533376	-1.13696	0.255557	0.643119
	linolenate_18_3n3_or_3n6	PWY.5989..stearate.biosynthesis.II..bacteria.and.plants.	-0.168317	0.161955	-1.03928	0.299745	0.666599	1	-0.0804684	0.136316	-0.590308	0.555582	0.852199	1	-0.0614868	0.195678	-0.314225	0.753729	0.934032	1	0	0.234666	0.889289	-1.13695	0.255561	0.533378	-1.13695	0.255561	0.643121
	X___24699	PWY.5838..superpathway.of.menaquinol.8.biosynthesis.I	0.039906	0.197785	0.201764	0.840655	0.95305	1	0.201751	0.206527	0.976871	0.330535	0.721855	1	0.193386	0.23182	0.834206	0.407086	0.780819	1	0	0.398338	0.819412	1.1369	0.255579	0.533399	1.1369	0.255579	0.643154
	X___25832	PPGPPMET.PWY..ppGpp.biosynthesis	0.00186992	0.10404	0.0179732	0.985676	0.996147	1	0.172042	0.105317	1.63356	0.103794	0.478209	1	0.0331705	0.139701	0.237439	0.812603	0.951992	1	0	1.43266	0.488541	1.13691	0.255577	0.533399	1.13691	0.255577	0.643154
	X3_3_hydroxyphenylpropionate	COA.PWY.1..coenzyme.A.biosynthesis.II..mammalian.	-0.540723	0.506935	-1.06665	0.287214	0.655151	1	0.224086	0.47114	0.475625	0.634801	0.886931	1	-1.87541	0.680359	-2.75649	0.00646548	0.160326	1	0.690096	6.45361	0.039684	-1.58386	0.113226	0.344824	-1.1369	0.255582	0.643155
	X___14056	PWY.5667..CDP.diacylglycerol.biosynthesis.I	-0.127349	0.191428	-0.665256	0.506534	0.810918	1	-0.16192	0.225037	-0.719524	0.472565	0.809694	1	-0.18132	0.302318	-0.599765	0.549443	0.854931	1	0	0.0275118	0.986338	-1.13688	0.25559	0.533409	-1.13688	0.25559	0.643165
	N2_N5_diacetylornithine	PWY.6263..superpathway.of.menaquinol.8.biosynthesis.II	-0.165142	0.159802	-1.03341	0.30524	0.67129	1	-0.126346	0.207671	-0.608399	0.545474	0.847233	1	-0.0522076	0.165963	-0.314574	0.754449	0.934328	1	0	0.24456	0.8849	-1.13688	0.25559	0.533409	-1.13688	0.25559	0.643165
	creatinine	GLCMANNANAUT.PWY..superpathway.of.N.acetylglucosamine..N.acetylmannosamine.and.N.acetylneuraminate.degradation	0.316481	0.297606	1.06342	0.288672	0.65642	1	-0.0633074	0.247984	-0.255288	0.798735	0.945052	1	0.403912	0.298403	1.35358	0.177626	0.596492	1	0	1.73575	0.419843	1.13687	0.255593	0.533409	1.13687	0.255593	0.643167
	lithocholate	PWY.6349..CDP.archaeol.biosynthesis	0.105282	0.146577	0.718273	0.474946	0.792906	1	0.358366	0.225523	1.58905	0.140357	0.535391	1	0.00506207	0.143101	0.035374	0.972062	0.99378	1	0	1.74978	0.416908	1.13686	0.255595	0.53341	1.13686	0.255595	0.643167
	malonate	PWY.7219..adenosine.ribonucleotides.de.novo.biosynthesis	-0.060071	0.204048	-0.294396	0.768713	0.92831	1	0.000559059	0.207591	0.00269308	0.997854	0.99957	1	-1.09153	0.307576	-3.54881	0.000497641	0.0483795	1	0.795313	9.77102	0.00755528	-1.7058	0.0880458	0.299532	-1.13685	0.255602	0.643177
	X___23734	PWY.7323..superpathway.of.GDP.mannose.derived.O.antigen.building.blocks.biosynthesis	-0.0458009	0.0654321	-0.699977	0.484628	0.798713	1	0.168225	0.0737544	2.28088	0.0235042	0.265511	1	0.16068	0.0959755	1.67417	0.0959033	0.4781	1	0.655	5.7971	0.055103	1.6426	0.100465	0.322884	1.13682	0.255612	0.643187
	tryptamine	PWY.6892..thiazole.biosynthesis.I..E..coli.	0.0519797	0.248286	0.209354	0.834352	0.950886	1	0.151286	0.215136	0.703211	0.482648	0.815201	1	0.319967	0.285067	1.12243	0.263228	0.679654	1	0	0.505799	0.776546	1.13683	0.255611	0.533431	1.13683	0.255611	0.643187
	N_acetylmuramate	PWY.6545..pyrimidine.deoxyribonucleotides.de.novo.biosynthesis.III	-0.121574	0.0885809	-1.37246	0.171217	0.528919	1	0.0170092	0.116084	0.146526	0.883638	0.970176	1	-0.0814926	0.150735	-0.540636	0.589458	0.871957	1	0	0.905035	0.636025	-1.13683	0.25561	0.533431	-1.13683	0.25561	0.643187
	pyridoxine__Vitamin_B6	PWY.621..sucrose.degradation.III..sucrose.invertase.	-0.107555	0.113868	-0.944565	0.345843	0.704033	1	0.0435303	0.0992391	0.438641	0.661341	0.89749	1	-0.307865	0.117654	-2.61671	0.00965931	0.191363	1	0.616377	5.21345	0.0737757	-1.64873	0.099202	0.320606	-1.1368	0.255621	0.643196
	X8_hydroxyguanine	PWY.5941..glycogen.degradation.II..eukaryotic.	-0.152805	0.0463478	-3.29693	0.00121366	0.0409279	1	-0.0584666	0.0507116	-1.15292	0.25063	0.657767	1	0.0397445	0.0595875	0.666994	0.506005	0.834076	1	0.698201	6.62694	0.0363897	-2.45294	0.0141693	0.103396	-1.1368	0.255621	0.643196
	X___25487	PWY.5862..superpathway.of.demethylmenaquinol.9.biosynthesis	0.11989	0.199186	0.6019	0.550016	0.834761	1	-0.212461	0.152725	-1.39114	0.167772	0.570692	1	-0.299952	0.220605	-1.35968	0.181548	0.601183	1	0.184653	2.45294	0.293326	-1.30128	0.193163	0.460557	-1.13678	0.255628	0.643204
	isovaleric_acid	FASYN.INITIAL.PWY..superpathway.of.fatty.acid.biosynthesis.initiation..E..coli.	0.0505425	0.0534894	0.944906	0.345703	0.703905	1	0.0396749	0.0845939	0.469004	0.639542	0.888821	1	0.0404044	0.0912558	0.44276	0.658523	0.899897	1	0	0.0165606	0.991754	1.13679	0.255627	0.53346	1.13679	0.255627	0.643204
	N_N_N_trimethyl_alanylproline_betaine_TMAP	TRNA.CHARGING.PWY..tRNA.charging	-0.673702	0.49213	-1.36895	0.17231	0.530436	1	0.330579	0.471872	0.700568	0.484293	0.816098	1	-2.00293	0.621303	-3.22376	0.00151089	0.0834324	1	0.777907	9.00523	0.01108	-1.93707	0.0527368	0.223869	-1.13677	0.255634	0.643207
	phosphate	PWY.6435..4.hydroxybenzoate.biosynthesis.V	-0.097466	0.270781	-0.359944	0.720436	0.909861	1	-0.1683	0.276645	-0.608361	0.546991	0.848033	1	-0.57338	0.446686	-1.28363	0.212053	0.632864	1	0	0.855116	0.6521	-1.13677	0.255632	0.533467	-1.13677	0.255632	0.643207
	X___23753	PWYG.321..mycolate.biosynthesis	0.0386532	0.0738249	0.523579	0.60108	0.860114	1	-0.168361	0.0824277	-2.04254	0.042291	0.337642	1	-0.132389	0.104353	-1.26867	0.206302	0.627199	1	0.493332	3.94736	0.138945	-1.45199	0.146506	0.39681	-1.13675	0.255642	0.643215
	X___23752	P461.PWY..hexitol.fermentation.to.lactate..formate..ethanol.and.acetate	-0.0384477	0.0727439	-0.528535	0.597625	0.858605	1	-0.0273225	0.0692371	-0.394622	0.693504	0.91005	1	-0.122513	0.0992843	-1.23396	0.218891	0.639581	1	0	0.665529	0.716939	-1.13675	0.255641	0.533478	-1.13675	0.255641	0.643215
	linoleate_18_2n6	NAD.BIOSYNTHESIS.II..NAD.salvage.pathway.II	0.0137451	0.056462	0.24344	0.807936	0.941916	1	0.0557422	0.0684482	0.814371	0.416474	0.777246	1	0.095941	0.0856842	1.1197	0.26473	0.681154	1	0	0.684013	0.710344	1.13674	0.255646	0.533479	1.13674	0.255646	0.643218
	hexadecasphingosine_d16_1.	PWY.6163..chorismate.biosynthesis.from.3.dehydroquinate	0.176558	0.279539	0.631606	0.528253	0.823356	1	0.00557198	0.236993	0.0235112	0.981263	0.995593	1	0.5355	0.334377	1.60148	0.111084	0.505179	1	0	1.67216	0.433405	1.13669	0.255667	0.533498	1.13669	0.255667	0.643225
	caproate_6_0	ALLANTOINDEG.PWY..superpathway.of.allantoin.degradation.in.yeast	0.113599	0.188787	0.60173	0.549968	0.83473	1	-0.0102896	0.209659	-0.0490779	0.96107	0.990489	1	0.291899	0.206562	1.41313	0.165976	0.58277	1	0	1.06932	0.585868	1.13671	0.255661	0.533498	1.13671	0.255661	0.643225
	xanthine	PWY.621..sucrose.degradation.III..sucrose.invertase.	0.053991	0.0924185	0.584201	0.559641	0.839933	1	-0.217811	0.0779355	-2.79476	0.00564019	0.142406	1	-0.120701	0.115792	-1.04239	0.298676	0.708765	1	0.605491	5.06959	0.0792778	-2.0418	0.0411713	0.193974	-1.13671	0.25566	0.643225
	N_acetylmethionine_sulfoxide	NONMEVIPP.PWY..methylerythritol.phosphate.pathway.I	0.0127889	0.0411897	0.310488	0.75648	0.923665	1	-0.186688	0.0665164	-2.80664	0.00555445	0.141357	1	-0.100001	0.110777	-0.902718	0.367992	0.756951	1	0.703512	6.74564	0.0342928	-1.4293	0.152918	0.405999	-1.1367	0.255665	0.643225
	agmatine	PWY.6803..phosphatidylcholine.acyl.editing	0.16756	0.104953	1.59653	0.115805	0.445332	1	0.201718	0.16057	1.25626	0.212101	0.6205	1	-0.111122	0.156993	-0.707814	0.483269	0.822733	1	0.233916	2.61068	0.27108	1.42036	0.155503	0.409688	1.1367	0.255664	0.643225
	X2_4_6_trihydroxybenzoate	ILEUSYN.PWY..L.isoleucine.biosynthesis.I..from.threonine.	-0.406412	0.24384	-1.66671	0.0968923	0.410858	1	0.0106831	0.224273	0.0476342	0.96205	0.990747	1	-0.109748	0.291906	-0.375971	0.707396	0.917804	1	0	1.6295	0.44275	-1.13669	0.255669	0.533498	-1.13669	0.255669	0.643225
	X2_4_6_trihydroxybenzoate	VALSYN.PWY..L.valine.biosynthesis	-0.406412	0.24384	-1.66671	0.0968923	0.410858	1	0.0106831	0.224273	0.0476342	0.96205	0.990747	1	-0.109748	0.291906	-0.375971	0.707396	0.917804	1	0	1.6295	0.44275	-1.13669	0.255669	0.533498	-1.13669	0.255669	0.643225
	X___17877	PWY.7013..L.1.2.propanediol.degradation	-0.0143273	0.066118	-0.216692	0.828638	0.948965	1	-0.101981	0.070653	-1.44341	0.15036	0.548491	1	-0.0242219	0.077218	-0.313682	0.754161	0.934164	1	0	0.936656	0.626048	-1.13672	0.255655	0.533494	-1.13672	0.255655	0.643225
	cysteine_s_sulfate	THISYNARA.PWY..superpathway.of.thiamin.diphosphate.biosynthesis.III..eukaryotes.	0.0453678	0.117967	0.384581	0.700893	0.903036	1	0.191011	0.134536	1.41978	0.157051	0.557406	1	0.0210365	0.161599	0.130177	0.896577	0.975534	1	0	0.88855	0.641289	1.13669	0.255668	0.533498	1.13669	0.255668	0.643225
	valylleucine	THISYNARA.PWY..superpathway.of.thiamin.diphosphate.biosynthesis.III..eukaryotes.	0.0397894	0.172371	0.230836	0.817641	0.945376	1	0.0257195	0.168669	0.152485	0.87894	0.96899	1	0.474813	0.213503	2.22391	0.0274411	0.294016	1	0.385794	3.25623	0.196299	1.32894	0.183867	0.448489	1.13665	0.255686	0.643247
	X12_13_DiHOME	P185.PWY..formaldehyde.assimilation.III..dihydroxyacetone.cycle.	0.00507843	0.0892534	0.056899	0.954675	0.987777	1	0.0438421	0.0750492	0.584178	0.559728	0.854116	1	0.130982	0.0942225	1.39013	0.166339	0.583248	1	0	0.985009	0.611094	1.13664	0.255687	0.533518	1.13664	0.255687	0.643247
	homocysteine	PWY.6612..superpathway.of.tetrahydrofolate.biosynthesis	-0.0247754	0.0672843	-0.36822	0.71307	0.907045	1	-0.0715417	0.0719045	-0.994955	0.321086	0.714674	1	-0.0529227	0.0840791	-0.62944	0.530192	0.84589	1	0	0.229738	0.891483	-1.13665	0.255684	0.533515	-1.13665	0.255684	0.643247
	X2_4_6_trihydroxybenzoate	PWY.6121..5.aminoimidazole.ribonucleotide.biosynthesis.I	-0.386084	0.237403	-1.62628	0.105218	0.426855	1	-0.0397871	0.195231	-0.203795	0.838697	0.957619	1	-0.0552946	0.260856	-0.211974	0.832375	0.957578	1	0	1.43927	0.486929	-1.13666	0.25568	0.533512	-1.13666	0.25568	0.643247
	nervonoylcarnitine_C24_1.	PWY.7616..methanol.oxidation.to.carbon.dioxide	0.239432	0.107432	2.22869	0.0292456	0.231987	1	-0.15641	0.129308	-1.20959	0.23558	0.643604	1	0.737523	0.195359	3.77521	0.00231379	0.101888	1	0.868577	15.2181	0.000495954	2.3376	0.0194082	0.124714	1.13663	0.255691	0.643252
	glycine	PWY.6305..putrescine.biosynthesis.IV	0.0801246	0.0632011	1.26777	0.206123	0.57218	1	0.0368474	0.0623329	0.591139	0.555023	0.851953	1	-0.00151694	0.0798096	-0.019007	0.984857	0.996804	1	0	0.665132	0.717081	1.13663	0.255694	0.533529	1.13663	0.255694	0.643254
	succinate	SER.GLYSYN.PWY..superpathway.of.L.serine.and.glycine.biosynthesis.I	-0.0363574	0.180916	-0.200963	0.8409	0.953108	1	-0.0282026	0.219429	-0.128527	0.897846	0.973942	1	-0.939295	0.267866	-3.50659	0.000577474	0.0522585	1	0.777834	9.00226	0.0110964	-1.83052	0.0671728	0.257076	-1.13662	0.255698	0.643259
	N_acetylmethionine	PWY.6386..UDP.N.acetylmuramoyl.pentapeptide.biosynthesis.II..lysine.containing.	-0.262947	0.187575	-1.40183	0.162275	0.516658	1	0.161441	0.228365	0.706941	0.480331	0.813929	1	-0.792946	0.249418	-3.17919	0.00174844	0.089686	1	0.748953	7.96664	0.0186237	-2.14604	0.0318702	0.167154	-1.13661	0.255703	0.643264
	X___17919	PWY0.1241..ADP.L.glycero..beta..D.manno.heptose.biosynthesis	-0.0956864	0.0375629	-2.54736	0.0116175	0.14434	1	0.0371136	0.0445439	0.833191	0.405684	0.770697	1	-0.0840736	0.0489366	-1.71801	0.0880058	0.463443	1	0.654236	5.78429	0.055457	-2.08579	0.0369975	0.182296	-1.13659	0.255709	0.643271
	linoleate_18_2n6	POLYAMSYN.PWY..superpathway.of.polyamine.biosynthesis.I	0.0488566	0.0704416	0.693576	0.488651	0.801043	1	0.0252487	0.0733436	0.344253	0.730996	0.923465	1	0.100552	0.09683	1.03843	0.300625	0.710407	1	0	0.386067	0.824454	1.13659	0.25571	0.533554	1.13659	0.25571	0.643271
	X3_methylhistidine	PWY.5695..urate.biosynthesis.inosine.5.phosphate.degradation	-0.472833	0.272633	-1.73432	0.0841619	0.385528	1	0.139593	0.215953	0.646404	0.518673	0.833883	1	-0.690963	0.336431	-2.0538	0.0414911	0.347363	1	0.642338	5.59188	0.0610575	-1.43245	0.152015	0.404578	-1.13656	0.255722	0.643284
	dehydroepiandrosterone_sulfate_DHEA_S	X1CMET2.PWY..N10.formyl.tetrahydrofolate.biosynthesis	0.319307	0.496367	0.643288	0.520659	0.819115	1	0.529683	0.309503	1.7114	0.0883799	0.45043	1	-0.382925	0.530732	-0.721504	0.471568	0.816717	1	0.094134	2.20783	0.33157	1.28664	0.198221	0.46698	1.13656	0.255721	0.643284
	X9_10_DiHOME	PWY.841..superpathway.of.purine.nucleotides.de.novo.biosynthesis.I	-0.404373	0.119614	-3.38064	0.00084563	0.0332167	1	0.0425319	0.123663	0.343934	0.731217	0.923523	1	-0.122753	0.170374	-0.72049	0.472196	0.817066	1	0.708692	6.86559	0.0322966	-2.28047	0.0225796	0.136536	-1.13657	0.255718	0.643284
	N_methylproline	FUCCAT.PWY..fucose.degradation	-0.250631	0.161971	-1.54738	0.123117	0.457959	1	0.0540004	0.156704	0.344602	0.73073	0.923401	1	-0.164417	0.195834	-0.839574	0.402319	0.777905	1	0	1.92627	0.381695	-1.13655	0.255725	0.533573	-1.13655	0.255725	0.643284
	N_carbamoylsarcosine	PWY.5464..superpathway.of.cytosolic.glycolysis..plants...pyruvate.dehydrogenase.and.TCA.cycle	-0.0522737	0.0962008	-0.543381	0.58829	0.8541	1	0.118395	0.0905423	1.30762	0.193831	0.600741	1	0.163234	0.106004	1.53989	0.128297	0.532299	1	0.251418	2.67172	0.262932	1.30563	0.191677	0.458718	1.13654	0.255731	0.643289
	uracil	PWY.5989..stearate.biosynthesis.II..bacteria.and.plants.	0.0826074	0.0679805	1.21516	0.225528	0.594527	1	-0.0364488	0.0843883	-0.431918	0.666218	0.899401	1	0.111348	0.0977246	1.13941	0.256108	0.673859	1	0	1.6697	0.433939	1.13654	0.25573	0.533576	1.13654	0.25573	0.643289
	N_acetylputrescine	PWY.6435..4.hydroxybenzoate.biosynthesis.V	0.260578	0.338439	0.769939	0.445032	0.77406	1	0.17507	0.386926	0.452463	0.653809	0.894205	1	0.475255	0.575574	0.825707	0.417453	0.786868	1	0	0.187631	0.910451	1.13653	0.255737	0.533583	1.13653	0.255737	0.643298
	X___11522	PWY.622..starch.biosynthesis	-0.0369178	0.0601292	-0.613975	0.53994	0.829323	1	0.159773	0.0938245	1.7029	0.0906051	0.454688	1	0.207809	0.102257	2.03222	0.043861	0.354943	1	0.656033	5.8145	0.0546257	1.26184	0.207006	0.478083	1.13649	0.25575	0.643309
	N_palmitoyl_sphingosine_d18_1_16_0	PWY.6349..CDP.archaeol.biosynthesis	-0.0313051	0.0833554	-0.375561	0.708363	0.905445	1	-0.693505	0.32084	-2.16153	0.0535617	0.371382	1	-0.121972	0.168222	-0.725065	0.475145	0.818534	1	0.507263	4.05896	0.131404	-1.13137	0.257898	0.536022	-1.1365	0.255748	0.643309
	xylose	PWY.7228..superpathway.of.guanosine.nucleotides.de.novo.biosynthesis.I	-0.0874828	0.0999513	-0.875254	0.382322	0.731282	1	-0.054025	0.111519	-0.484445	0.628541	0.884395	1	-0.0680964	0.116472	-0.584659	0.559539	0.859225	1	0	0.0509659	0.974839	-1.13649	0.25575	0.533602	-1.13649	0.25575	0.643309
	N_acetylmethionine	PWY.4984..urea.cycle	-0.257672	0.0478254	-5.38777	1.74281e-07	0.000148824	0.048975	-0.0400152	0.0774399	-0.516725	0.605877	0.875009	1	0.0089834	0.0766089	0.117263	0.906792	0.978259	1	0.824392	11.389	0.00336444	-4.23319	2.30403e-05	0.00148294	-1.13651	0.255745	0.643309
	X5_methyluridine_ribothymidine	PWY.5104..L.isoleucine.biosynthesis.IV	0.139659	0.125465	1.11313	0.266779	0.635933	1	0.205525	0.0837725	2.45337	0.0149196	0.219828	1	-0.079544	0.116006	-0.685686	0.493829	0.828102	1	0.502325	4.01869	0.134077	1.92602	0.054102	0.227011	1.13646	0.255766	0.643342
	tetradecadienoate_14_2.	PWY.6700..queuosine.biosynthesis	-0.0130487	0.18999	-0.0686806	0.945302	0.984994	1	-0.0586237	0.110024	-0.532827	0.594677	0.869852	1	-0.403605	0.220102	-1.83372	0.0684045	0.42244	1	0.111938	2.2521	0.324312	-1.18281	0.236884	0.513035	-1.13644	0.255771	0.643346
	glycylvaline	PWY0.1241..ADP.L.glycero..beta..D.manno.heptose.biosynthesis	-0.113654	0.0352521	-3.22404	0.00147955	0.0460035	1	0.0112178	0.0401999	0.279051	0.780481	0.939427	1	-0.0224407	0.0390184	-0.575132	0.566125	0.862153	1	0.670375	6.0675	0.0481349	-2.17613	0.0295452	0.159842	-1.13644	0.255772	0.643346
	homocitrulline	PWY0.862...5Z..dodec.5.enoate.biosynthesis	-0.0778188	0.0714863	-1.08858	0.277482	0.646319	1	-0.0311144	0.0812615	-0.382893	0.702166	0.913292	1	-0.0449082	0.113697	-0.394982	0.693349	0.912925	1	0	0.196157	0.906578	-1.13643	0.255777	0.533641	-1.13643	0.255777	0.643352
	allantoin	PWY.6891..thiazole.biosynthesis.II..Bacillus.	0.0212724	0.0890905	0.238773	0.811489	0.943273	1	0.0175463	0.0924016	0.189892	0.849575	0.960687	1	0.176492	0.104924	1.6821	0.0946157	0.475663	1	0	1.63114	0.442388	1.1364	0.255789	0.533659	1.1364	0.255789	0.643373
	X___21796	PWY66.399..gluconeogenesis.III	0.0553644	0.0711252	0.778409	0.437108	0.769034	1	-0.0147181	0.0570606	-0.257939	0.796728	0.94455	1	0.106491	0.0661269	1.61041	0.109186	0.501984	1	0	1.97448	0.372603	1.13639	0.255792	0.533662	1.13639	0.255792	0.643373
	X___25837	PWY.7003..glycerol.degradation.to.butanol	-0.291035	0.0905647	-3.21356	0.00152067	0.0468353	1	-0.00200686	0.0865926	-0.0231759	0.981537	0.995698	1	-0.0253184	0.0963135	-0.262874	0.793026	0.945887	1	0.683463	6.31837	0.0424604	-2.01946	0.0434391	0.200121	-1.1364	0.255791	0.643373
	X5_hydroxylysine	PWY.621..sucrose.degradation.III..sucrose.invertase.	0.0497882	0.146501	0.339849	0.734272	0.915201	1	0.0107255	0.146657	0.0731333	0.941765	0.985436	1	0.419632	0.1891	2.2191	0.027773	0.295397	1	0.39312	3.29554	0.192478	1.32276	0.185915	0.451164	1.13637	0.255801	0.643374
	X1_methyl_5_imidazoleacetate	P124.PWY..Bifidobacterium.shunt	0.0246723	0.0822905	0.29982	0.764596	0.926755	1	0.0653291	0.147269	0.443605	0.657867	0.896092	1	0.297864	0.16654	1.78854	0.0755694	0.438604	1	0.0779221	2.16901	0.338068	1.1474	0.251215	0.528642	1.13638	0.255796	0.643374
	taurine	PWY0.781..aspartate.superpathway	-0.0140545	0.153279	-0.0916926	0.92702	0.979905	1	-0.113939	0.18783	-0.606608	0.544737	0.846819	1	-0.404512	0.243577	-1.66072	0.0986248	0.482936	1	0	1.843	0.397922	-1.13638	0.255798	0.533669	-1.13638	0.255798	0.643374
	N_acetyltyrosine	HISTSYN.PWY..L.histidine.biosynthesis	-0.182123	0.135258	-1.34648	0.179434	0.539441	1	-0.0406919	0.162716	-0.250079	0.802754	0.94634	1	-0.0376769	0.17242	-0.218519	0.827281	0.956136	1	0	0.631957	0.729075	-1.13637	0.255801	0.533669	-1.13637	0.255801	0.643374
	N2_acetyllysine	PWY.5971..palmitate.biosynthesis.II..bacteria.and.plants.	0.0394882	0.046775	0.844217	0.399616	0.743567	1	-0.157166	0.0815752	-1.92664	0.0559411	0.37821	1	-0.206835	0.0847582	-2.44029	0.0166126	0.239039	1	0.772679	8.79814	0.0122888	-1.25759	0.208541	0.479855	-1.13635	0.255811	0.643374
	X2_hydroxyadipate	PWY.621..sucrose.degradation.III..sucrose.invertase.	-0.010953	0.103854	-0.105465	0.916096	0.976736	1	0.0492395	0.089883	0.547818	0.584358	0.865035	1	0.17309	0.108744	1.59172	0.113263	0.508808	1	0	1.55354	0.459889	1.13633	0.255817	0.533678	1.13633	0.255817	0.643374
	mannonate.	PWY.7219..adenosine.ribonucleotides.de.novo.biosynthesis	-0.132739	0.179655	-0.738857	0.460725	0.78403	1	-0.0234229	0.207247	-0.11302	0.910115	0.977316	1	-0.390938	0.292459	-1.33673	0.183057	0.602483	1	0	1.05426	0.590298	-1.13634	0.255815	0.533678	-1.13634	0.255815	0.643374
	oleoyl_linoleoyl_glycerol_18_1_18_2__1_	PWY.6609..adenine.and.adenosine.salvage.III	0.490958	0.342733	1.43248	0.153325	0.504281	1	0.0296149	0.23654	0.1252	0.900476	0.974849	1	0.270256	0.383542	0.704632	0.481982	0.821928	1	0	1.27286	0.529179	1.13636	0.255805	0.533674	1.13636	0.255805	0.643374
	biliverdin	COBALSYN.PWY..adenosylcobalamin.salvage.from.cobinamide.I	0.231836	0.142764	1.62392	0.105723	0.427766	1	0.0500823	0.141465	0.354026	0.723653	0.920746	1	-0.0323439	0.182612	-0.177118	0.859621	0.966017	1	0	1.50252	0.471772	1.13635	0.255811	0.533677	1.13635	0.255811	0.643374
	X___23278	PWY.6317..galactose.degradation.I..Leloir.pathway.	0.0377355	0.16228	0.232533	0.816325	0.944857	1	0.295854	0.126188	2.34455	0.0199209	0.248368	1	-0.0251253	0.148811	-0.16884	0.866119	0.967803	1	0.362518	3.13734	0.208322	1.56274	0.118114	0.352826	1.13635	0.25581	0.643374
	X___24556	GLUCONEO.PWY..gluconeogenesis.I	0.0483705	0.144796	0.33406	0.73863	0.916947	1	0.320232	0.164196	1.95031	0.0523758	0.368199	1	-0.0126235	0.160795	-0.0785069	0.937515	0.985713	1	0.167357	2.40199	0.300895	1.23267	0.217699	0.490791	1.13633	0.255818	0.643374
	galactonate	TCA.GLYOX.BYPASS..superpathway.of.glyoxylate.bypass.and.TCA	0.0678557	0.0616151	1.10128	0.275749	0.644594	1	0.0630574	0.119022	0.529797	0.597529	0.871211	1	0.0125554	0.103259	0.121592	0.903983	0.9775	1	0	0.217078	0.897144	1.13632	0.255824	0.533684	1.13632	0.255824	0.643384
	X___24253	PWY.3001..superpathway.of.L.isoleucine.biosynthesis.I	-0.538625	0.267518	-2.01342	0.0452012	0.287742	1	-0.401921	0.253391	-1.58617	0.114099	0.495582	1	0.332148	0.371229	0.894725	0.37217	0.759532	1	0.481073	3.85411	0.145577	-1.87516	0.0607712	0.242527	-1.13629	0.255833	0.643391
	ceramide_d18_1_20_0__d16_1_22_0__d20_1_18_0.	PWY.7383..anaerobic.energy.metabolism..invertebrates..cytosol.	-0.536449	0.116444	-4.60693	6.68828e-06	0.00161191	1	0.00272807	0.0736606	0.0370356	0.970494	0.992871	1	-0.0320913	0.10006	-0.320722	0.74882	0.932257	1	0.877579	16.3371	0.000283425	-2.23404	0.0254806	0.146679	-1.13631	0.255829	0.643391
	X___25007	PWY.5747..2.methylcitrate.cycle.II	0.0603686	0.0615138	0.981383	0.333336	0.694063	1	0.0346644	0.0594803	0.582789	0.561935	0.855016	1	0.0356092	0.120972	0.294358	0.771518	0.939427	1	0	0.0982364	0.952069	1.13629	0.255833	0.5337	1.13629	0.255833	0.643391
	X___25944	PWY.5022..4.aminobutanoate.degradation.V	-0.0244585	0.0657696	-0.371882	0.710385	0.906207	1	0.0836686	0.0686076	1.21952	0.224104	0.632252	1	0.0995327	0.0794782	1.25233	0.212453	0.633239	1	0	1.90273	0.386213	1.13628	0.255841	0.533713	1.13628	0.255841	0.643405
	fructose	PWY.622..starch.biosynthesis	-0.0977053	0.0665582	-1.46797	0.143708	0.490536	1	-0.145143	0.0785514	-1.84774	0.0665577	0.403679	1	0.070986	0.0916881	0.774212	0.44	0.799382	1	0.419844	3.44735	0.178409	-1.64959	0.0990272	0.320278	-1.13626	0.255849	0.643417
	glycodeoxycholate	COBALSYN.PWY..adenosylcobalamin.salvage.from.cobinamide.I	0.413143	0.215946	1.91318	0.0569305	0.321216	1	0.144305	0.148779	0.969927	0.333129	0.723482	1	-0.0929787	0.203852	-0.456108	0.648881	0.896124	1	0.311463	2.90471	0.234019	1.37997	0.167595	0.426883	1.13624	0.255858	0.643435
	S_a_amino_omega_caprolactam	PWY.6126..superpathway.of.adenosine.nucleotides.de.novo.biosynthesis.II	0.0347902	0.0865815	0.40182	0.688179	0.89778	1	-0.188527	0.0802817	-2.34831	0.0197217	0.247362	1	-0.11478	0.14728	-0.77933	0.436844	0.79771	1	0.446243	3.61169	0.164335	-1.63453	0.102147	0.325605	-1.13622	0.255863	0.643443
	N1_Methyl_2_pyridone_5_carboxamide	COMPLETE.ARO.PWY..superpathway.of.aromatic.amino.acid.biosynthesis	0.0368574	0.221941	0.166068	0.868245	0.961992	1	-0.0983284	0.17513	-0.56146	0.57504	0.861241	1	-0.563835	0.242657	-2.32358	0.0213039	0.266013	1	0.455041	3.67	0.159613	-1.4394	0.150039	0.401861	-1.13619	0.255875	0.643467
	X___23600	PWY.5367..petroselinate.biosynthesis	-0.0537076	0.0604046	-0.889132	0.375033	0.726321	1	-0.00678611	0.063957	-0.106104	0.915642	0.978619	1	-0.126103	0.103746	-1.2155	0.227252	0.647585	1	0	0.988357	0.610072	-1.13618	0.255883	0.533772	-1.13618	0.255883	0.643467
	choline	PWY.6168..flavin.biosynthesis.III..fungi.	0.301458	0.142028	2.12253	0.034831	0.252931	1	-0.0381591	0.126861	-0.300795	0.763848	0.934404	1	0.136091	0.191208	0.711744	0.477576	0.819681	1	0.373549	3.19259	0.202646	1.38188	0.167009	0.426148	1.13618	0.25588	0.643467
	pantothenate__Vitamin_B5	GLYOXYLATE.BYPASS..glyoxylate.cycle	-0.0562302	0.0501817	-1.12053	0.266015	0.635219	1	-0.0763868	0.0706025	-1.08193	0.281787	0.684312	1	0.0376735	0.0776105	0.485417	0.629636	0.88819	1	0	1.3709	0.503865	-1.13618	0.255883	0.533772	-1.13618	0.255883	0.643467
	linoleoyl_linolenoyl_glycerol_18_2_18_3__1_.	PWY.5347..superpathway.of.L.methionine.biosynthesis..transsulfuration.	-0.113489	0.208532	-0.544229	0.586796	0.853388	1	-0.362147	0.191018	-1.89588	0.0592687	0.386291	1	0.116978	0.249046	0.469703	0.639156	0.892344	1	0.168936	2.40655	0.300209	-1.30561	0.191685	0.45873	-1.13617	0.255884	0.643467
	docosadienoate_22_2n6	ANAGLYCOLYSIS.PWY..glycolysis.III..from.glucose.	0.0159104	0.27601	0.0576445	0.95408	0.987632	1	0.158624	0.279269	0.567998	0.5706	0.859031	1	0.654903	0.393756	1.66322	0.0980682	0.482037	1	0	1.80149	0.406266	1.13612	0.255908	0.533802	1.13612	0.255908	0.643509
	tetradecanedioate__C14	PWY.6892..thiazole.biosynthesis.I..E..coli.	-0.0750288	0.0763973	-0.982088	0.327058	0.688913	1	0.00160421	0.0520943	0.0307944	0.975461	0.994188	1	-0.111401	0.0791482	-1.4075	0.161064	0.576759	1	0	1.65574	0.43698	-1.13611	0.255909	0.533802	-1.13611	0.255909	0.643509
	histidine	PWY.5659..GDP.mannose.biosynthesis	0.0312124	0.110447	0.282601	0.77773	0.931544	1	0.0655627	0.0964327	0.67988	0.497282	0.823069	1	0.122214	0.118189	1.03405	0.302546	0.711851	1	0	0.320598	0.851889	1.13612	0.255906	0.533802	1.13612	0.255906	0.643509
	X6_oxolithocholate	PWY.6123..inosine.5.phosphate.biosynthesis.I	0.23579	0.189391	1.24499	0.214365	0.581582	1	-0.00702537	0.185897	-0.0377918	0.969887	0.992723	1	0.231432	0.27021	0.856492	0.392904	0.772226	1	0	0.994272	0.60827	1.13611	0.255912	0.533802	1.13611	0.255912	0.643509
	X___25681	PWY.5138..unsaturated..even.numbered.fatty.acid..beta..oxidation	-0.0470065	0.0640901	-0.733443	0.465487	0.786798	1	-0.0781016	0.0555371	-1.4063	0.161934	0.563558	1	0.0525998	0.088076	0.597208	0.551937	0.856105	1	0	1.58152	0.4535	-1.13611	0.255911	0.533802	-1.13611	0.255911	0.643509
	N_acetylaspartate_NAA	PWY.5136..fatty.acid..beta..oxidation.II..peroxisome.	-0.009507	0.0858289	-0.110767	0.911906	0.975557	1	-0.14368	0.088095	-1.63096	0.104441	0.479232	1	-0.0155735	0.11369	-0.136982	0.891225	0.974311	1	0	1.40036	0.496495	-1.13609	0.255917	0.533807	-1.13609	0.255917	0.643514
	X___23173	PWY.6519..8.amino.7.oxononanoate.biosynthesis.I	-0.144605	0.0427011	-3.38645	0.000837328	0.0330616	1	-0.0281083	0.111042	-0.253133	0.800404	0.945631	1	0.0571739	0.109891	0.520278	0.603559	0.877389	1	0.430478	3.51172	0.172759	-2.87943	0.003984	0.0475185	-1.13608	0.255922	0.643521
	homocitrulline	PWY.621..sucrose.degradation.III..sucrose.invertase.	0.186186	0.113151	1.64546	0.1012	0.419222	1	-0.0972442	0.101063	-0.962212	0.336972	0.726337	1	0.589097	0.159355	3.69677	0.000292399	0.0370176	1	0.852966	13.6023	0.00111249	1.92281	0.0545035	0.228038	1.13606	0.255929	0.643524
	X5_hydroxyhexanoate	PWY.6737..starch.degradation.V	0.154346	0.311455	0.495565	0.620661	0.869378	1	0.0355679	0.264749	0.134345	0.893249	0.972788	1	0.491088	0.330336	1.48663	0.138922	0.547654	1	0	1.18307	0.553477	1.13606	0.25593	0.533822	1.13606	0.25593	0.643524
	X1_methylguanidine	PWY.5177..glutaryl.CoA.degradation	0.104196	0.0928937	1.12167	0.263139	0.632469	1	0.00717501	0.0690219	0.103953	0.9173	0.979139	1	0.0990151	0.10028	0.987391	0.32483	0.727795	1	0	0.953226	0.620883	1.13607	0.255926	0.533818	1.13607	0.255926	0.643524
	saccharopine	PWY0.1261..anhydromuropeptides.recycling	0.191146	0.0992064	1.92675	0.0552654	0.316717	1	-0.0153384	0.0859402	-0.178477	0.858514	0.963156	1	0.0578255	0.110116	0.525131	0.600219	0.876009	1	0.196551	2.48927	0.288046	1.23721	0.216008	0.48868	1.13606	0.255934	0.643527
	X___23507	PWY.4702..phytate.degradation.I	0.106432	0.142326	0.747804	0.458226	0.782456	1	-0.154054	0.083785	-1.83868	0.0695831	0.410911	1	-0.177698	0.152528	-1.16502	0.251891	0.67026	1	0.279628	2.77634	0.249531	-1.58772	0.112349	0.34336	-1.13604	0.25594	0.643535
	leucylglutamine.	PANTOSYN.PWY..pantothenate.and.coenzyme.A.biosynthesis.I	-0.236247	0.175606	-1.34532	0.179807	0.539979	1	-0.192036	0.173309	-1.10806	0.269026	0.673678	1	0.126147	0.20376	0.619095	0.536664	0.849123	1	0.0336566	2.06966	0.355287	-1.16245	0.245051	0.522036	-1.13603	0.255943	0.643535
	theophylline	PANTO.PWY..phosphopantothenate.biosynthesis.I	0.11982	0.167225	0.716523	0.474374	0.79258	1	0.144755	0.180143	0.803558	0.422504	0.780846	1	0.077301	0.169209	0.456837	0.648358	0.895853	1	0	0.0772423	0.962115	1.13603	0.255944	0.533843	1.13603	0.255944	0.643535
	propionylglutamine	PWY.5121..superpathway.of.geranylgeranyl.diphosphate.biosynthesis.II..via.MEP.	0.0038892	0.0735138	0.0529043	0.957856	0.988772	1	-0.0430161	0.0797005	-0.539722	0.590067	0.867584	1	-0.21033	0.101034	-2.08178	0.038945	0.338955	1	0.336536	3.01448	0.22152	-1.2702	0.204012	0.47428	-1.136	0.255955	0.643553
	X___23733	TRNA.CHARGING.PWY..tRNA.charging	-0.0345178	0.220504	-0.15654	0.875741	0.964325	1	-0.388718	0.231343	-1.68026	0.0942878	0.461124	1	0.0147529	0.34352	0.0429464	0.965794	0.99208	1	0	1.55912	0.458608	-1.13601	0.255953	0.533855	-1.13601	0.255953	0.643553
	X1_methyl_4_imidazoleacetate	ANAEROFRUCAT.PWY..homolactic.fermentation	0.0982119	0.16276	0.603416	0.546812	0.832948	1	-0.0465707	0.241945	-0.192485	0.847535	0.960071	1	0.80751	0.23604	3.42107	0.000777329	0.0607928	1	0.748187	7.9424	0.0188508	2.04022	0.0413284	0.194365	1.13598	0.255964	0.643562
	X___20197	PWY66.422..D.galactose.degradation.V..Leloir.pathway.	-0.261132	0.145078	-1.79994	0.0731421	0.360549	1	-0.263184	0.151206	-1.74056	0.083121	0.439824	1	0.228612	0.234815	0.973581	0.331616	0.732074	1	0.451064	3.64341	0.161749	-1.89045	0.0586982	0.237883	-1.13598	0.255966	0.643562
	X1_carboxyethylleucine	PWY.7221..guanosine.ribonucleotides.de.novo.biosynthesis	0.0123777	0.17556	0.070504	0.943852	0.984561	1	-0.228285	0.171831	-1.32854	0.18534	0.591189	1	-0.17202	0.23544	-0.730632	0.465986	0.813782	1	0	1.01336	0.602491	-1.13598	0.255965	0.533872	-1.13598	0.255965	0.643562
	X3_hydroxysuberate	ILEUSYN.PWY..L.isoleucine.biosynthesis.I..from.threonine.	-0.0326236	0.129372	-0.252168	0.801129	0.939752	1	0.343443	0.14286	2.40405	0.0170208	0.232296	1	0.117074	0.199805	0.585941	0.558674	0.858825	1	0.475785	3.81523	0.148434	1.53986	0.123595	0.361576	1.13595	0.255976	0.643565
	X3_hydroxysuberate	VALSYN.PWY..L.valine.biosynthesis	-0.0326236	0.129372	-0.252168	0.801129	0.939752	1	0.343443	0.14286	2.40405	0.0170208	0.232296	1	0.117074	0.199805	0.585941	0.558674	0.858825	1	0.475785	3.81523	0.148434	1.53986	0.123595	0.361576	1.13595	0.255976	0.643565
	anthranilate	GLYOXYLATE.BYPASS..glyoxylate.cycle	0.0192706	0.0337247	0.571409	0.569408	0.844741	1	0.0546965	0.0402665	1.35836	0.177288	0.582317	1	-0.0119426	0.0621535	-0.192147	0.848455	0.962623	1	0	0.918187	0.631856	1.13595	0.255976	0.533882	1.13595	0.255976	0.643565
	dehydrophytosphingosine.	PWY0.1319..CDP.diacylglycerol.biosynthesis.II	0.0277906	0.188268	0.147612	0.882774	0.966608	1	0.448004	0.16735	2.67705	0.0079744	0.166689	1	-0.0233842	0.251521	-0.0929713	0.926033	0.983133	1	0.476291	3.81892	0.148161	1.83797	0.0660674	0.254543	1.13596	0.255973	0.643565
	glycosyl_N_palmitoyl_sphingosine_d18_1_16_0	GLUCOSE1PMETAB.PWY..glucose.and.glucose.1.phosphate.degradation	0.0146202	0.0481263	0.303789	0.761588	0.925745	1	0.0848297	0.0651069	1.30293	0.194039	0.600892	1	0.0381172	0.0758279	0.50268	0.615855	0.882451	1	0	0.752233	0.686522	1.13594	0.25598	0.533888	1.13594	0.25598	0.64357
	X2_hydroxyarachidate.	HEXITOLDEGSUPER.PWY..superpathway.of.hexitol.degradation..bacteria.	0.129557	0.145919	0.887873	0.375513	0.726602	1	0.0464842	0.167854	0.276932	0.782091	0.939973	1	0.160635	0.199068	0.806939	0.42081	0.789083	1	0	0.225819	0.893232	1.13593	0.255985	0.533893	1.13593	0.255985	0.643576
	X3_hydroxystearate	PWY.7117..C4.photosynthetic.carbon.assimilation.cycle..PEPCK.type	-0.176618	0.154235	-1.14512	0.25333	0.622583	1	-0.0189366	0.139596	-0.135653	0.892218	0.972478	1	-0.145668	0.187621	-0.776396	0.438588	0.798634	1	0	0.642173	0.72536	-1.13592	0.25599	0.533896	-1.13592	0.25599	0.643582
	N_carbamoylaspartate	PWY.6263..superpathway.of.menaquinol.8.biosynthesis.II	0.126616	0.167389	0.756421	0.45213	0.778329	1	0.309943	0.218571	1.41804	0.161924	0.563552	1	-0.0972147	0.261653	-0.371541	0.71187	0.919385	1	0	1.43077	0.489004	1.13591	0.255995	0.533898	1.13591	0.255995	0.64359
	X2_3_dihydroxyisovalerate	HEXITOLDEGSUPER.PWY..superpathway.of.hexitol.degradation..bacteria.	-0.399473	0.121109	-3.29847	0.00112226	0.0390792	1	0.120765	0.125732	0.960493	0.337857	0.726886	1	-0.303453	0.154833	-1.95987	0.0516176	0.378157	1	0.792426	9.63513	0.00808643	-2.4512	0.0142379	0.103684	-1.13589	0.256002	0.643591
	X5_hydroxyhexanoate	ARGININE.SYN4.PWY..L.ornithine.de.novo..biosynthesis	-0.000360564	0.0705003	-0.00511436	0.995924	0.998867	1	-0.0738216	0.0966419	-0.763867	0.445761	0.794277	1	-0.168219	0.107338	-1.5672	0.11894	0.517431	1	0	1.74936	0.416996	-1.1359	0.255999	0.533898	-1.1359	0.255999	0.643591
	X___17010	ASPASN.PWY..superpathway.of.L.aspartate.and.L.asparagine.biosynthesis	-0.111919	0.126305	-0.886096	0.376464	0.727285	1	-0.0968448	0.0857461	-1.12944	0.259916	0.665924	1	0.0193823	0.116313	0.166639	0.867848	0.968371	1	0	0.798302	0.670889	-1.1359	0.256	0.533898	-1.1359	0.256	0.643591
	fumarate	PWY.7003..glycerol.degradation.to.butanol	-0.188192	0.108403	-1.73604	0.0840447	0.385354	1	0.0499834	0.102623	0.487058	0.62683	0.883592	1	-0.145576	0.125014	-1.16447	0.246171	0.664909	1	0.303366	2.87095	0.238002	-1.31762	0.187632	0.453471	-1.13588	0.256005	0.643591
	deoxycholate	PWY.6121..5.aminoimidazole.ribonucleotide.biosynthesis.I	0.0819579	0.348225	0.235359	0.814134	0.943973	1	0.0567204	0.202598	0.279965	0.779761	0.939159	1	0.9104	0.382868	2.37785	0.0184986	0.250569	1	0.506676	4.05413	0.131722	1.31674	0.187927	0.453817	1.13584	0.256022	0.643605
	valeric_acid	TEICHOICACID.PWY..teichoic.acid..poly.glycerol..biosynthesis	0.038598	0.0919613	0.41972	0.675072	0.892419	1	-0.327072	0.16129	-2.02785	0.0439361	0.343205	1	-0.262155	0.193656	-1.35372	0.177689	0.59656	1	0.591329	4.89392	0.0865564	-1.10769	0.267996	0.546292	-1.13586	0.256014	0.643605
	X1_myristoylglycerol_14_0	PWY.7254..TCA.cycle.VII..acetate.producers.	0.0229479	0.0608334	0.377226	0.707484	0.905099	1	0.120697	0.120472	1.00187	0.319008	0.713167	1	0.192151	0.15918	1.20713	0.235475	0.655697	1	0	1.31305	0.518651	1.13585	0.256018	0.533917	1.13585	0.256018	0.643605
	R_salsolinol	PANTO.PWY..phosphopantothenate.biosynthesis.I	-0.0471432	0.222007	-0.21235	0.832016	0.950138	1	0.20704	0.193738	1.06866	0.286372	0.688004	1	0.221309	0.213136	1.03835	0.30055	0.710329	1	0	0.97515	0.614114	1.13585	0.256021	0.533917	1.13585	0.256021	0.643605
	cis_urocanate	GOLPDLCAT.PWY..superpathway.of.glycerol.degradation.to.1.3.propanediol	0.120887	0.0838471	1.44176	0.150702	0.500872	1	0.0026632	0.0821583	0.0324155	0.97417	0.993999	1	0.0503635	0.104572	0.481616	0.630695	0.888599	1	0	1.02152	0.60004	1.13585	0.256019	0.533917	1.13585	0.256019	0.643605
	stearoyl_ethanolamide	PWY.6612..superpathway.of.tetrahydrofolate.biosynthesis	-0.0354963	0.0750185	-0.473168	0.636571	0.876024	1	-0.0577485	0.0731867	-0.789057	0.431111	0.786034	1	-0.0605085	0.0849579	-0.712217	0.477637	0.819704	1	0	0.0636764	0.968663	-1.13581	0.256034	0.53394	-1.13581	0.256034	0.643624
	X___24456	PWY.7228..superpathway.of.guanosine.nucleotides.de.novo.biosynthesis.I	-0.137519	0.0650562	-2.11386	0.0355728	0.25576	1	-0.0126004	0.0681495	-0.184893	0.853479	0.961782	1	0.0182142	0.0922798	0.19738	0.843762	0.961119	1	0.236631	2.61996	0.269825	-1.38621	0.165684	0.424496	-1.13582	0.256032	0.643624
	X2R_3R_dihydroxybutyrate	PWY.5189..tetrapyrrole.biosynthesis.II..from.glycine.	0.0204931	0.0371376	0.551817	0.58169	0.850843	1	0.00419864	0.0479883	0.0874929	0.9304	0.982588	1	0.162919	0.0725044	2.24702	0.0265986	0.290366	1	0.456099	3.67714	0.159045	1.29774	0.194378	0.462171	1.1358	0.256038	0.64363
	sphingadienine	P105.PWY..TCA.cycle.IV..2.oxoglutarate.decarboxylase.	-0.108146	0.18306	-0.590771	0.557916	0.839066	1	0.023862	0.133817	0.178318	0.858897	0.963266	1	-0.701137	0.230435	-3.04267	0.00474511	0.139217	1	0.731813	7.45749	0.0240229	-1.47688	0.139708	0.38696	-1.1358	0.256041	0.643631
	X1_palmitoyl_GPC_16_0	PWY.6305..putrescine.biosynthesis.IV	0.0564122	0.146699	0.384543	0.700921	0.903047	1	-0.461226	0.134334	-3.43342	0.0007099	0.0510136	1	-0.136889	0.180282	-0.759304	0.448698	0.804583	1	0.712486	6.95618	0.0308663	-2.35725	0.018411	0.120764	-1.13579	0.256044	0.643633
	X2_3_dihydroxyisovalerate	FASYN.ELONG.PWY..fatty.acid.elongation....saturated	-0.152672	0.0697299	-2.18948	0.0295717	0.233277	1	0.0115604	0.0799172	0.144654	0.885115	0.97055	1	-0.0160708	0.0931498	-0.172526	0.863229	0.967089	1	0.279063	2.77417	0.249803	-1.43887	0.150186	0.402056	-1.13575	0.25606	0.643666
	X___17438	ANAEROFRUCAT.PWY..homolactic.fermentation	0.0700269	0.163512	0.428269	0.668846	0.889942	1	-0.00458947	0.167194	-0.02745	0.978125	0.994772	1	0.477022	0.208611	2.28665	0.0234209	0.275711	1	0.435186	3.54099	0.170249	1.3682	0.171251	0.431773	1.13574	0.256065	0.643667
	N_formylmethionine	PWY.7288..fatty.acid..beta..oxidation..peroxisome..yeast.	0.0569265	0.136097	0.41828	0.677608	0.893342	1	0.182091	0.0895645	2.03308	0.0447489	0.345664	1	-0.043695	0.112152	-0.389604	0.698187	0.91474	1	0.210722	2.53396	0.281681	1.38787	0.165176	0.423795	1.13574	0.256065	0.643667
	ursocholate	PWY.7196..superpathway.of.pyrimidine.ribonucleosides.salvage	-0.525669	0.169465	-3.10193	0.00215775	0.0570759	1	0.0968614	0.265123	0.365346	0.715208	0.917493	1	-0.132653	0.315511	-0.420438	0.674706	0.906152	1	0.533861	4.29056	0.117035	-2.37522	0.0175384	0.117467	-1.13572	0.256076	0.643689
	tyramine	PWY.7219..adenosine.ribonucleotides.de.novo.biosynthesis	0.373151	0.341575	1.09244	0.275748	0.644594	1	0.714343	0.39525	1.80732	0.0720423	0.416237	1	-0.350031	0.49829	-0.702464	0.483328	0.822754	1	0.291678	2.82358	0.243707	1.45935	0.144468	0.393874	1.13571	0.25608	0.643693
	xanthurenate	P42.PWY..incomplete.reductive.TCA.cycle	-0.131185	0.0821938	-1.59605	0.112123	0.439058	1	0.0569192	0.0872997	0.651997	0.515258	0.831955	1	-0.155532	0.0934675	-1.66402	0.0984624	0.482666	1	0.427417	3.49294	0.174388	-1.4995	0.133744	0.377683	-1.13568	0.256092	0.643699
	hexadecatrienoate_16_3n3	PWY.7219..adenosine.ribonucleotides.de.novo.biosynthesis	-0.239323	0.297545	-0.804326	0.422015	0.75922	1	-0.0386207	0.277962	-0.138943	0.889619	0.971784	1	-0.584764	0.445917	-1.31137	0.191459	0.611424	1	0	1.09618	0.578051	-1.13568	0.256092	0.534024	-1.13568	0.256092	0.643699
	N_acetyl_3_methylhistidine.	PWY.6470..peptidoglycan.biosynthesis.V...beta..lactam.resistance.	0.0943791	0.119702	0.788452	0.43122	0.765222	1	0.0204559	0.0898882	0.22757	0.820197	0.95173	1	0.161545	0.135817	1.18943	0.23595	0.656092	1	0	0.798444	0.670842	1.13567	0.256097	0.534024	1.13567	0.256097	0.643699
	X3_5_cytidylyluridine.	PWY.6936..seleno.amino.acid.biosynthesis	-0.059278	0.172679	-0.343284	0.731689	0.914172	1	-0.0789904	0.141375	-0.558729	0.5769	0.862099	1	-0.230574	0.197136	-1.16962	0.243754	0.662866	1	0	0.508274	0.775586	-1.13567	0.256093	0.534024	-1.13567	0.256093	0.643699
	trizma_acetate	PWY0.1319..CDP.diacylglycerol.biosynthesis.II	0.220841	0.217727	1.0143	0.311474	0.676217	1	0.0555101	0.161093	0.344584	0.730729	0.923401	1	0.442509	0.433496	1.02079	0.30877	0.716679	1	0	0.899857	0.637674	1.13565	0.256103	0.534024	1.13565	0.256103	0.643699
	N_carbamoylaspartate	PWY.1861..formaldehyde.assimilation.II..RuMP.Cycle.	0.0990982	0.0993156	0.99781	0.319406	0.682528	1	0.0239406	0.0817348	0.292906	0.769877	0.936113	1	0.0843542	0.108245	0.779294	0.436884	0.797728	1	0	0.399003	0.819139	1.13566	0.2561	0.534024	1.13566	0.2561	0.643699
	oleoyl_linoleoyl_glycerol_18_1_18_2__1_	PWY.5030..L.histidine.degradation.III	0.172229	0.106386	1.6189	0.106908	0.429975	1	-0.0454104	0.125242	-0.362581	0.717265	0.918325	1	0.0736334	0.135872	0.54193	0.588576	0.871644	1	0	1.75627	0.415558	1.13566	0.256099	0.534024	1.13566	0.256099	0.643699
	X___23475	PWY.7286..7..3.amino.3.carboxypropyl..wyosine.biosynthesis	0.0626589	0.0474708	1.31995	0.190665	0.55356	1	0.126029	0.185479	0.679483	0.510877	0.829618	1	-0.0484725	0.104109	-0.465592	0.645538	0.894898	1	0	1.13098	0.568081	1.13567	0.256094	0.534024	1.13567	0.256094	0.643699
	X___15666	PWY0.1296..purine.ribonucleosides.degradation	0.0889966	0.0944772	0.941991	0.347157	0.70497	1	0.0660083	0.0686165	0.961988	0.337084	0.726419	1	-0.0106352	0.106737	-0.099639	0.920746	0.981584	1	0	0.532993	0.766059	1.13565	0.256103	0.534024	1.13565	0.256103	0.643699
	X___24410	PWY.2942..L.lysine.biosynthesis.III	0.180836	0.259445	0.697011	0.486479	0.799836	1	0.376426	0.273967	1.37398	0.170809	0.574946	1	-0.166493	0.400294	-0.415927	0.677976	0.907399	1	0	1.25697	0.533398	1.13564	0.256109	0.534033	1.13564	0.256109	0.643708
	X5_hydroxypicolinic_acid	PWY.6700..queuosine.biosynthesis	0.0307601	0.214116	0.143661	0.88589	0.967428	1	0.0571939	0.128502	0.445082	0.656686	0.895582	1	0.491619	0.247723	1.98455	0.0487662	0.369314	1	0.248703	2.66206	0.264204	1.22275	0.221424	0.495203	1.13562	0.256114	0.643716
	X___12680	PWY.7663..gondoate.biosynthesis..anaerobic.	-0.323496	0.084147	-3.84441	0.000155451	0.0123073	1	0.121779	0.142358	0.855447	0.39321	0.762934	1	-0.209892	0.145778	-1.4398	0.151721	0.564759	1	0.724154	7.25042	0.0266435	-3.21464	0.00130608	0.0234383	-1.13562	0.256117	0.643718
	X___25944	PWY66.422..D.galactose.degradation.V..Leloir.pathway.	-0.0210644	0.169721	-0.124112	0.901332	0.972296	1	-0.202628	0.147075	-1.37772	0.169653	0.573423	1	-0.0636607	0.200736	-0.317137	0.75152	0.933157	1	0	0.724507	0.696106	-1.1356	0.256125	0.534063	-1.1356	0.256125	0.643732
	X___22092	COBALSYN.PWY..adenosylcobalamin.salvage.from.cobinamide.I	0.166681	0.194828	0.855531	0.393121	0.738932	1	0.109475	0.153144	0.714852	0.475445	0.811118	1	0.0765453	0.192503	0.397632	0.691389	0.912299	1	0	0.111491	0.94578	1.13559	0.256128	0.534065	1.13559	0.256128	0.643734
	X3_ketosphinganine	PWY.4702..phytate.degradation.I	0.0496664	0.102468	0.484701	0.630093	0.873514	1	-0.115401	0.121926	-0.946483	0.346683	0.732911	1	-0.317688	0.105776	-3.0034	0.00490517	0.141473	1	0.678987	6.23027	0.0443725	-1.98013	0.0476884	0.210917	-1.13555	0.256144	0.643756
	X3_formylindole	HISTSYN.PWY..L.histidine.biosynthesis	0.0783863	0.157441	0.497876	0.619033	0.868685	1	0.00968321	0.127783	0.0757788	0.939662	0.985043	1	0.427611	0.206987	2.06588	0.0403216	0.343513	1	0.335806	3.01117	0.221888	1.22895	0.219089	0.492418	1.13556	0.256141	0.643756
	X3_4_hydroxyphenylpropionate	P621.PWY..nylon.6.oligomer.degradation	0.0554852	0.0990979	0.559903	0.576635	0.848268	1	0.0105416	0.129325	0.0815127	0.935191	0.9839	1	0.225829	0.150148	1.50405	0.13615	0.543898	1	0	1.2928	0.523929	1.13556	0.256142	0.534084	1.13556	0.256142	0.643756
	arachidate_20_0	PWY.5198..factor.420.biosynthesis	0.13685	0.10308	1.3276	0.18795	0.550445	1	-0.359197	0.397604	-0.903403	0.389852	0.760804	1	0.102004	0.247808	0.411624	0.684426	0.909936	1	0	1.45863	0.482239	1.13554	0.256148	0.53409	1.13554	0.256148	0.64376
	eicosapentaenoate_EPA__20_5n3	PWY.5177..glutaryl.CoA.degradation	-0.0763156	0.128595	-0.593459	0.55344	0.836807	1	0.0114985	0.125345	0.0917348	0.926991	0.981615	1	-0.399004	0.176353	-2.26253	0.0249084	0.282528	1	0.458335	3.69232	0.157842	-1.33691	0.181252	0.445212	-1.13553	0.256154	0.643765
	linolenoyl_linolenoyl_glycerol_18_3_18_3__2_.	PWY.5863..superpathway.of.phylloquinol.biosynthesis	-0.617483	0.343441	-1.79793	0.0761593	0.367821	1	-0.24366	0.222461	-1.09529	0.275511	0.67916	1	0.123135	0.281752	0.437032	0.663453	0.901774	1	0.292915	2.82852	0.243106	-1.33967	0.180354	0.444095	-1.13553	0.256154	0.643765
	X___15136	PWY.7388..octanoyl..acyl.carrier.protein..biosynthesis..mitochondria..yeast.	-0.0948118	0.0751325	-1.26193	0.208259	0.574484	1	0.00446285	0.084209	0.0529973	0.957782	0.98958	1	-0.0586146	0.0851525	-0.688349	0.492171	0.827318	1	0	0.779681	0.677165	-1.13552	0.256157	0.534105	-1.13552	0.256157	0.643765
	N1_N12_diacetylspermine	PWY.2942..L.lysine.biosynthesis.III	-0.4187	0.406245	-1.03066	0.303751	0.670043	1	0.167287	0.344861	0.485086	0.628085	0.884157	1	-1.42904	0.486312	-2.93853	0.00374504	0.126036	1	0.721471	7.18059	0.0275902	-1.6589	0.0971351	0.316725	-1.1355	0.256166	0.643784
	N_butyryl_isoleucine	GLUCONEO.PWY..gluconeogenesis.I	0.0763155	0.186568	0.40905	0.682873	0.895607	1	-0.621273	0.262062	-2.37071	0.0185943	0.241437	1	-0.273206	0.266464	-1.0253	0.306645	0.715202	1	0.587008	4.84271	0.0888011	-1.41284	0.157703	0.412939	-1.13548	0.256175	0.6438
	X3_amino_2_piperidone	ILEUSYN.PWY..L.isoleucine.biosynthesis.I..from.threonine.	0.123391	0.212357	0.581057	0.561754	0.841192	1	-0.462889	0.215653	-2.14645	0.032902	0.304952	1	-0.388602	0.296216	-1.31189	0.191287	0.611274	1	0.524188	4.20334	0.122252	-1.56927	0.116586	0.350351	-1.13546	0.256184	0.643804
	X3_amino_2_piperidone	VALSYN.PWY..L.valine.biosynthesis	0.123391	0.212357	0.581057	0.561754	0.841192	1	-0.462889	0.215653	-2.14645	0.032902	0.304952	1	-0.388602	0.296216	-1.31189	0.191287	0.611274	1	0.524188	4.20334	0.122252	-1.56927	0.116586	0.350351	-1.13546	0.256184	0.643804
	deoxycarnitine	PWY.5083..NAD.NADH.phosphorylation.and.dephosphorylation	0.0562022	0.0635062	0.884987	0.377863	0.728142	1	0.0128397	0.0664166	0.193321	0.846937	0.959913	1	0.0769908	0.0817306	0.942007	0.348579	0.743952	1	0	0.41867	0.811123	1.13547	0.25618	0.534139	1.13547	0.25618	0.643804
	X___14263	PWY0.1296..purine.ribonucleosides.degradation	0.0905253	0.13875	0.652435	0.514753	0.81572	1	0.115653	0.111	1.04192	0.298564	0.697904	1	0.0243596	0.146224	0.166591	0.867885	0.968373	1	0	0.24981	0.882581	1.13543	0.256195	0.534158	1.13543	0.256195	0.643826
	diglycerol	PWY.7117..C4.photosynthetic.carbon.assimilation.cycle..PEPCK.type	-0.0278441	0.0949612	-0.293216	0.769617	0.928598	1	-0.108347	0.0944307	-1.14737	0.252459	0.659471	1	-0.0619799	0.12393	-0.500121	0.617633	0.88319	1	0	0.363374	0.833862	-1.13542	0.2562	0.534163	-1.13542	0.2562	0.643833
	X___25702	HISTSYN.PWY..L.histidine.biosynthesis	-0.478855	0.207311	-2.30984	0.0217574	0.199507	1	0.127001	0.168316	0.754539	0.451311	0.797451	1	-0.466781	0.255197	-1.8291	0.0690965	0.424126	1	0.699886	6.66414	0.0357191	-1.60815	0.107803	0.335407	-1.13541	0.256206	0.643842
	X13_HODE_._9_HODE	RUMP.PWY..formaldehyde.oxidation.I	-0.220532	0.0973241	-2.26596	0.0244545	0.21157	1	0.0322813	0.0874379	0.369191	0.712509	0.916601	1	-0.0872958	0.10866	-0.803383	0.423231	0.790513	1	0.464764	3.73667	0.15438	-1.47635	0.13985	0.387174	-1.13539	0.25621	0.643846
	X___11381	GLYCOLYSIS.TCA.GLYOX.BYPASS..superpathway.of.glycolysis..pyruvate.dehydrogenase..TCA..and.glyoxylate.bypass	-0.0557838	0.101367	-0.550316	0.584415	0.852232	1	0.100483	0.0664987	1.51105	0.134204	0.526439	1	0.0899379	0.138032	0.651574	0.519329	0.840611	1	0	1.72154	0.422835	1.13539	0.256212	0.534183	1.13539	0.256212	0.643846
	lignoceroyl_ethanolamide_24_0.	PWY.6284..superpathway.of.unsaturated.fatty.acids.biosynthesis..E..coli.	0.00266385	0.0735684	0.0362092	0.971154	0.992149	1	-0.054361	0.0980055	-0.554673	0.579962	0.863276	1	-0.26675	0.117174	-2.27652	0.0251859	0.283944	1	0.476308	3.81904	0.148152	-1.29325	0.195924	0.464104	-1.13538	0.256216	0.643851
	N_acetylglucosamine_N_acetylgalactosamine	PWY.7282..4.amino.2.methyl.5.phosphomethylpyrimidine.biosynthesis..yeast.	-0.00580131	0.0436023	-0.133051	0.894278	0.969926	1	-0.0174917	0.0678393	-0.25784	0.796773	0.944566	1	-0.199242	0.0695968	-2.8628	0.00475108	0.139286	1	0.658426	5.85525	0.0535241	-1.55709	0.119448	0.355021	-1.13535	0.256227	0.643873
	X___25509	PWY.5656..mannosylglycerate.biosynthesis.I	-0.346523	0.21596	-1.60457	0.119066	0.451305	1	0.00813676	0.231488	0.0351499	0.972087	0.993295	1	-0.0704994	0.429666	-0.16408	0.871315	0.969275	1	0	1.31379	0.518458	-1.13535	0.25623	0.534209	-1.13535	0.25623	0.643874
	carboxyethyl_GABA	GALACTARDEG.PWY..D.galactarate.degradation.I	0.00481912	0.0727453	0.0662464	0.947306	0.985641	1	-0.0248562	0.0534008	-0.465465	0.642297	0.889972	1	-0.148806	0.0783667	-1.89884	0.0608252	0.403364	1	0.154569	2.36566	0.306411	-1.20871	0.226774	0.501597	-1.13527	0.256263	0.643897
	carboxyethyl_GABA	GLUCARGALACTSUPER.PWY..superpathway.of.D.glucarate.and.D.galactarate.degradation	0.00481912	0.0727453	0.0662464	0.947306	0.985641	1	-0.0248562	0.0534008	-0.465465	0.642297	0.889972	1	-0.148806	0.0783667	-1.89884	0.0608252	0.403364	1	0.154569	2.36566	0.306411	-1.20871	0.226774	0.501597	-1.13527	0.256263	0.643897
	isoleucine	ALLANTOINDEG.PWY..superpathway.of.allantoin.degradation.in.yeast	-0.0211215	0.0525047	-0.402278	0.689129	0.898266	1	-0.00734715	0.0613542	-0.11975	0.905203	0.976197	1	-0.101181	0.0652865	-1.5498	0.129701	0.534323	1	0	1.28913	0.524891	-1.13531	0.256247	0.534225	-1.13531	0.256247	0.643897
	serotonin	PWY.5840..superpathway.of.menaquinol.7.biosynthesis	-0.0968599	0.145149	-0.667311	0.506767	0.811092	1	-0.0163657	0.119576	-0.136864	0.8914	0.972256	1	-0.24606	0.173281	-1.42001	0.160696	0.576343	1	0	1.19163	0.551113	-1.13527	0.256264	0.534233	-1.13527	0.256264	0.643897
	xanthurenate	PENTOSE.P.PWY..pentose.phosphate.pathway	-0.068162	0.102167	-0.667165	0.505321	0.81014	1	-0.0037957	0.138073	-0.0274905	0.978093	0.994772	1	-0.193377	0.145401	-1.32995	0.185275	0.604952	1	0	0.925772	0.629464	-1.13528	0.256257	0.534233	-1.13528	0.256257	0.643897
	X4_hydroxycinnamate	PWY.6305..putrescine.biosynthesis.IV	0.0630645	0.166462	0.378851	0.705138	0.904224	1	0.0643902	0.108405	0.593977	0.553127	0.851076	1	0.167551	0.15882	1.05498	0.292899	0.704231	1	0	0.32039	0.851978	1.13531	0.256247	0.534225	1.13531	0.256247	0.643897
	X___24435	PWY.7046..4.coumarate.degradation..anaerobic.	0.101802	0.0712822	1.42815	0.155062	0.506709	1	0.0685162	0.0905692	0.756507	0.450548	0.79702	1	-0.105418	0.129342	-0.815031	0.416643	0.786355	1	0	1.98734	0.370216	1.13527	0.256261	0.534233	1.13527	0.256261	0.643897
	glycylvaline	PWY0.1297..superpathway.of.purine.deoxyribonucleosides.degradation	0.0463238	0.0382308	1.21169	0.226843	0.595938	1	0.0019938	0.0367753	0.0542158	0.956813	0.989328	1	0.0247184	0.0343735	0.719111	0.47306	0.817486	1	0	0.699413	0.704895	1.13527	0.256263	0.534233	1.13527	0.256263	0.643897
	pyroglutamine.	PWY.5676..acetyl.CoA.fermentation.to.butanoate.II	0.0204736	0.0713698	0.286866	0.774465	0.930321	1	0.142304	0.102523	1.38802	0.166522	0.569173	1	0.0765792	0.156086	0.49062	0.624317	0.885867	1	0	0.960777	0.618543	1.13527	0.256264	0.534233	1.13527	0.256264	0.643897
	N_acetylglucosamine_N_acetylgalactosamine	PWY.7392..taxadiene.biosynthesis..engineered.	-0.0594612	0.0571279	-1.04084	0.299314	0.666251	1	-0.033351	0.067223	-0.496124	0.620448	0.881081	1	-0.0260621	0.0789349	-0.330172	0.741725	0.930075	1	0	0.149623	0.927918	-1.13529	0.256254	0.534232	-1.13529	0.256254	0.643897
	X2_oleoylglycerol_18_1	PWY.6703..preQ0.biosynthesis	-0.257478	0.224477	-1.14701	0.252533	0.621909	1	-0.195113	0.222739	-0.875972	0.381979	0.75596	1	0.0844697	0.301058	0.280577	0.779368	0.941739	1	0	0.872765	0.646371	-1.13531	0.256246	0.534225	-1.13531	0.256246	0.643897
	thiamin__Vitamin_B1	PWY.3781..aerobic.respiration.I..cytochrome.c.	0.018606	0.158231	0.117588	0.906741	0.973886	1	-0.193786	0.188793	-1.02645	0.30943	0.705794	1	-0.428709	0.275039	-1.55872	0.133333	0.540006	1	0.0805646	2.17525	0.337016	-1.14969	0.25027	0.527583	-1.13526	0.256267	0.643899
	X4_hydroxycyclohexylcarboxylic_acid	PWY.6519..8.amino.7.oxononanoate.biosynthesis.I	0.00932663	0.0651246	0.143212	0.886253	0.967517	1	-0.237086	0.0807378	-2.93649	0.00367561	0.116244	1	-0.0592186	0.11723	-0.505148	0.614121	0.881719	1	0.648706	5.69323	0.0580404	-1.79037	0.0733938	0.270527	-1.13524	0.256276	0.643916
	X___25758	PWY.6470..peptidoglycan.biosynthesis.V...beta..lactam.resistance.	-0.0863443	0.0754034	-1.1451	0.253323	0.622576	1	-0.0210943	0.0761807	-0.276898	0.782124	0.93998	1	-0.0473949	0.090312	-0.524791	0.600421	0.876102	1	0	0.374592	0.829198	-1.13523	0.256281	0.534257	-1.13523	0.256281	0.643922
	indole	PWY.5005..biotin.biosynthesis.II	0.00285284	0.057506	0.0496095	0.960482	0.989482	1	0.0675433	0.0755934	0.893508	0.372765	0.749745	1	0.0994622	0.0788532	1.26136	0.209205	0.629998	1	0	1.10314	0.576046	1.13521	0.256286	0.534258	1.13521	0.256286	0.643923
	X2_4_6_trihydroxybenzoate	PWY.6168..flavin.biosynthesis.III..fungi.	-0.0846234	0.212913	-0.397455	0.69139	0.899186	1	-0.325334	0.190131	-1.71111	0.0884398	0.450592	1	0.103822	0.249906	0.415445	0.678328	0.907565	1	0	1.96973	0.37349	-1.13522	0.256284	0.534258	-1.13522	0.256284	0.643923
	caproate_6_0	PWY.4981..L.proline.biosynthesis.II..from.arginine.	-0.367944	0.141481	-2.60065	0.00989215	0.132707	1	-0.065911	0.10839	-0.608092	0.54374	0.846282	1	0.0277953	0.127533	0.217946	0.827726	0.956223	1	0.570316	4.65458	0.0975599	-1.58937	0.111977	0.342715	-1.13521	0.256288	0.643924
	indolepropionate	UDPNAGSYN.PWY..UDP.N.acetyl.D.glucosamine.biosynthesis.I	-0.0978452	0.159266	-0.614352	0.539572	0.829148	1	-0.165005	0.132858	-1.24196	0.215539	0.623826	1	0.0281701	0.199496	0.141206	0.88787	0.973512	1	0	0.651167	0.722106	-1.13519	0.256294	0.534265	-1.13519	0.256294	0.643932
	N_methyl_GABA	PWY.6305..putrescine.biosynthesis.IV	0.228243	0.115809	1.97085	0.0499053	0.30187	1	-0.0101429	0.0633154	-0.160196	0.872871	0.967264	1	0.0999868	0.106563	0.938285	0.349398	0.744391	1	0.424231	3.47362	0.176081	1.14746	0.251193	0.528631	1.13518	0.256299	0.643939
	ribulonate_xylulonate_lyxonate.	FOLSYN.PWY..superpathway.of.tetrahydrofolate.biosynthesis.and.salvage	-0.0676482	0.0812681	-0.832407	0.406099	0.747965	1	0.234966	0.12339	1.90426	0.0584629	0.384372	1	0.277974	0.109708	2.53376	0.0125007	0.212129	1	0.752282	8.0737	0.017653	1.63259	0.102556	0.326312	1.13516	0.256307	0.643941
	X1_palmitoyl_GPC_16_0	PWY.6168..flavin.biosynthesis.III..fungi.	0.122906	0.214967	0.571743	0.568038	0.844164	1	-0.458252	0.243972	-1.87829	0.0616342	0.391976	1	-0.53168	0.331476	-1.60397	0.110533	0.504204	1	0.542877	4.37519	0.112186	-1.43263	0.151964	0.404496	-1.13517	0.256306	0.643941
	X___23752	PWY.5030..L.histidine.degradation.III	-0.0020795	0.0604871	-0.0343792	0.972606	0.99249	1	0.132791	0.0725898	1.82933	0.0686974	0.408568	1	0.0276517	0.0918153	0.301167	0.763655	0.93706	1	0.0471699	2.09901	0.350111	1.15729	0.247153	0.524204	1.13517	0.256304	0.643941
	X1_palmitoyl_GPE_16_0	CALVIN.PWY..Calvin.Benson.Bassham.cycle	-0.0108384	0.20193	-0.053674	0.95724	0.988555	1	-0.0559689	0.158278	-0.353611	0.723962	0.92089	1	-0.642603	0.242683	-2.64791	0.00884338	0.184757	1	0.594356	4.93043	0.0849907	-1.48624	0.137215	0.383249	-1.13515	0.256311	0.643947
	gamma_glutamylalanine	COA.PWY..coenzyme.A.biosynthesis.I	-0.022402	0.122724	-0.18254	0.855315	0.957918	1	-0.162972	0.133652	-1.21938	0.223973	0.632105	1	-0.12695	0.20021	-0.634083	0.526859	0.844257	1	0	0.633732	0.728428	-1.13513	0.256319	0.534305	-1.13513	0.256319	0.643955
	isoleucine	GLUTORN.PWY..L.ornithine.biosynthesis	0.0189954	0.0732321	0.259386	0.795562	0.937932	1	-0.0742884	0.0541457	-1.37201	0.171421	0.575881	1	-0.0401269	0.0644058	-0.623032	0.534079	0.848013	1	0	1.04932	0.591756	-1.13514	0.256318	0.534305	-1.13514	0.256318	0.643955
	nervonoylcarnitine_C24_1.	PWY.6318..L.phenylalanine.degradation.IV..mammalian..via.side.chain.	-0.141494	0.242043	-0.584582	0.566507	0.843448	1	0.00409358	0.108632	0.037683	0.970056	0.992741	1	-0.199765	0.126513	-1.57901	0.123873	0.525449	1	0	1.54793	0.461181	-1.13512	0.256327	0.534306	-1.13512	0.256327	0.643958
	X1_2_dilinoleoyl_galactosylglycerol_18_2_18_2.	TCA..TCA.cycle.I..prokaryotic.	-0.0672374	0.0989157	-0.679744	0.497338	0.805912	1	-0.0210202	0.0766331	-0.274297	0.784121	0.940581	1	-0.168116	0.127864	-1.3148	0.190358	0.610296	1	0	0.97751	0.61339	-1.13511	0.256327	0.534306	-1.13511	0.256327	0.643958
	X3_methylhistidine	PWY.6892..thiazole.biosynthesis.I..E..coli.	0.233278	0.190707	1.22323	0.222459	0.591093	1	0.124047	0.129395	0.958663	0.338753	0.727395	1	-0.0792213	0.205724	-0.385085	0.700645	0.915669	1	0	1.27512	0.528582	1.13512	0.256326	0.534306	1.13512	0.256326	0.643958
	X___24729	PWY.5505..L.glutamate.and.L.glutamine.biosynthesis	0.00812834	0.0571163	0.142312	0.886964	0.967714	1	0.088301	0.0972582	0.907902	0.364942	0.744883	1	0.112622	0.0878403	1.28212	0.201589	0.622202	1	0	1.19992	0.548835	1.1351	0.256333	0.534314	1.1351	0.256333	0.643965
	X1_linoleoylglycerol_18_2	COBALSYN.PWY..adenosylcobalamin.salvage.from.cobinamide.I	0.471963	0.284129	1.66109	0.0980183	0.413057	1	-0.0846442	0.249885	-0.338733	0.735128	0.924962	1	0.249718	0.28664	0.871188	0.384852	0.767137	1	0.10531	2.23541	0.327029	1.18216	0.237142	0.513364	1.1351	0.256335	0.643965
	X5_methyluridine_ribothymidine	PWY.6168..flavin.biosynthesis.III..fungi.	-0.0787784	0.227345	-0.346514	0.729264	0.913178	1	0.147055	0.180365	0.815319	0.415752	0.776892	1	0.515228	0.250465	2.05708	0.0411707	0.346181	1	0.357627	3.11345	0.210825	1.37947	0.167749	0.427079	1.13508	0.256344	0.643982
	X___25656	P621.PWY..nylon.6.oligomer.degradation	0.00987361	0.0513837	0.192155	0.84796	0.955537	1	-0.0760549	0.0854908	-0.889626	0.37572	0.751901	1	-0.171328	0.0848501	-2.01918	0.0465113	0.362472	1	0.426519	3.48747	0.174866	-1.19079	0.233735	0.509525	-1.13504	0.256357	0.644008
	X___23653	PWY.7187..pyrimidine.deoxyribonucleotides.de.novo.biosynthesis.II	0.0455693	0.0793624	0.574192	0.566382	0.843369	1	0.10647	0.0926046	1.14973	0.251475	0.658506	1	0.021208	0.115893	0.182997	0.855014	0.964631	1	0	0.396758	0.820059	1.13504	0.25636	0.534361	1.13504	0.25636	0.644011
	N_acetylvaline	PWY0.1586..peptidoglycan.maturation..meso.diaminopimelate.containing.	-0.0821369	0.113151	-0.725906	0.468613	0.788915	1	0.41664	0.195769	2.12822	0.034406	0.310148	1	0.346409	0.183098	1.89193	0.0601611	0.40176	1	0.714445	7.0039	0.0301386	1.27741	0.201457	0.471104	1.135	0.256375	0.644023
	N_stearoyl_sphinganine_d18_0_18_0.	GLUCUROCAT.PWY..superpathway.of..beta..D.glucuronide.and.D.glucuronate.degradation	0.0935892	0.113744	0.822808	0.411448	0.751615	1	0.0226888	0.0827178	0.274292	0.784116	0.940581	1	0.116122	0.11238	1.0333	0.302905	0.71217	1	0	0.531743	0.766538	1.135	0.256376	0.534364	1.135	0.256376	0.644023
	X2_hydroxymyristate	THISYNARA.PWY..superpathway.of.thiamin.diphosphate.biosynthesis.III..eukaryotes.	-0.306554	0.120364	-2.54689	0.0115024	0.143524	1	-0.227847	0.147725	-1.54237	0.124382	0.511914	1	0.18876	0.198473	0.951059	0.342894	0.739656	1	0.56943	4.645	0.0980281	-2.26386	0.0235826	0.140053	-1.135	0.256374	0.644023
	arginine	PWY.5675..nitrate.reduction.V..assimilatory.	0.00823294	0.116414	0.0707215	0.943859	0.984561	1	0.177625	0.150183	1.18272	0.240001	0.647477	1	0.167232	0.175143	0.954831	0.346606	0.742635	1	0	1.02731	0.598306	1.135	0.256375	0.534364	1.135	0.256375	0.644023
	lactate	PWY.6507..4.deoxy.L.threo.hex.4.enopyranuronate.degradation	-0.00764044	0.087523	-0.0872963	0.93051	0.98095	1	0.175634	0.118592	1.48099	0.140026	0.534992	1	0.118038	0.131966	0.894457	0.372313	0.759564	1	0	1.71277	0.424695	1.13501	0.256371	0.534361	1.13501	0.256371	0.644023
	X2_3_dimethylsuccinate	PWY0.1241..ADP.L.glycero..beta..D.manno.heptose.biosynthesis	0.0940638	0.0642091	1.46496	0.144526	0.491662	1	-0.00384651	0.0944706	-0.0407164	0.967561	0.992157	1	0.0191382	0.093846	0.203932	0.838703	0.95961	1	0	0.901144	0.637264	1.13499	0.256378	0.534365	1.13499	0.256378	0.644023
	ribonate	PWYG.321..mycolate.biosynthesis	-0.0488475	0.0570168	-0.856721	0.392499	0.73845	1	0.280048	0.0987025	2.83729	0.00497487	0.134267	1	0.175328	0.100974	1.73637	0.0843202	0.456672	1	0.798364	9.91888	0.00701686	1.37125	0.170298	0.430601	1.13498	0.256385	0.644034
	X3_formylindole	PWY.5177..glutaryl.CoA.degradation	-0.0131499	0.0886723	-0.148297	0.882234	0.966411	1	0.0410214	0.0600375	0.683263	0.49515	0.822179	1	0.2785	0.110146	2.52847	0.0123508	0.211165	1	0.573684	4.69135	0.0957823	1.48008	0.138851	0.385693	1.13491	0.256411	0.644048
	N_carbamoylputrescine	PWY.6168..flavin.biosynthesis.III..fungi.	-0.0843023	0.233978	-0.3603	0.718943	0.909133	1	0.222506	0.212823	1.0455	0.296914	0.696537	1	0.531135	0.307954	1.72472	0.0863539	0.460505	1	0.235271	2.61531	0.270454	1.25787	0.208439	0.479725	1.13496	0.256393	0.644048
	X1_methyl_4_imidazoleacetate	PWY.5723..Rubisco.shunt	-0.0783829	0.0706417	-1.10958	0.271087	0.640233	1	0.0120224	0.101185	0.118816	0.905659	0.976296	1	-0.0904588	0.108562	-0.833248	0.409533	0.78216	1	0	0.651549	0.721968	-1.13492	0.256408	0.534394	-1.13492	0.256408	0.644048
	X___25487	PWY.5863..superpathway.of.phylloquinol.biosynthesis	0.0053811	0.136312	0.0394763	0.968614	0.991513	1	-0.127858	0.114663	-1.11508	0.266973	0.671767	1	-0.118388	0.143967	-0.822325	0.413724	0.784733	1	0	0.633121	0.728651	-1.13493	0.256406	0.534394	-1.13493	0.256406	0.644048
	saccharin	PWY.6897..thiamin.salvage.II	-0.136653	0.336579	-0.406005	0.685106	0.896565	1	0.705003	0.309481	2.27801	0.0236605	0.266286	1	0.328773	0.464889	0.707207	0.480384	0.821141	1	0.4098	3.38868	0.18372	1.57024	0.11636	0.349989	1.13492	0.256409	0.644048
	nervonoylcarnitine_C24_1.	PWY66.389..phytol.degradation	0.0152706	0.0526799	0.289876	0.772711	0.929805	1	-0.063653	0.0432601	-1.4714	0.144173	0.540514	1	-0.0498482	0.0763682	-0.652736	0.516551	0.839271	1	0	1.38706	0.499808	-1.13493	0.256406	0.534394	-1.13493	0.256406	0.644048
	arachidoylcarnitine__C20.	PWY.6147..6.hydroxymethyl.dihydropterin.diphosphate.biosynthesis.I	-0.153122	0.073513	-2.08292	0.0383401	0.265344	1	-0.0410344	0.0782782	-0.524212	0.60065	0.872614	1	0.0463705	0.100879	0.459667	0.646336	0.895249	1	0.271344	2.74478	0.2535	-1.44217	0.149253	0.400786	-1.13492	0.256409	0.644048
	X___12906	PWY.6859..all.trans.farnesol.biosynthesis	-0.0963728	0.0599427	-1.60775	0.109516	0.434339	1	0.0074535	0.0661728	0.112637	0.910425	0.97739	1	-0.0249343	0.0678391	-0.367551	0.713691	0.919951	1	0	1.44457	0.485642	-1.13493	0.256404	0.534394	-1.13493	0.256404	0.644048
	X___24855	PWY.6901..superpathway.of.glucose.and.xylose.degradation	0.100776	0.072712	1.38596	0.167073	0.523091	1	0.0134835	0.114783	0.117469	0.906594	0.976488	1	0.00433096	0.133988	0.0323235	0.974251	0.99424	1	0	0.647693	0.723361	1.13492	0.25641	0.534394	1.13492	0.25641	0.644048
	X___25666	PWY.6387..UDP.N.acetylmuramoyl.pentapeptide.biosynthesis.I..meso.diaminopimelate.containing.	-0.172805	0.312598	-0.552801	0.580921	0.850512	1	-0.103504	0.250367	-0.41341	0.679698	0.904955	1	-0.452607	0.381829	-1.18537	0.237489	0.65756	1	0	0.593574	0.743202	-1.13491	0.256414	0.534394	-1.13491	0.256414	0.644048
	X___12117	PWY.5656..mannosylglycerate.biosynthesis.I	-0.174162	0.12399	-1.40464	0.170397	0.527725	1	-0.0300178	0.101051	-0.297056	0.767543	0.935498	1	-0.0489654	0.17299	-0.283053	0.780045	0.942076	1	0	0.853384	0.652665	-1.1349	0.256417	0.534394	-1.1349	0.256417	0.644051
	X4_cholesten_3_one	PWY.7013..L.1.2.propanediol.degradation	-0.00590337	0.114094	-0.0517411	0.958779	0.98898	1	-0.144977	0.126486	-1.1462	0.252988	0.660035	1	-0.163143	0.174107	-0.937028	0.350122	0.744929	1	0	0.906529	0.63555	-1.13487	0.256429	0.534415	-1.13487	0.256429	0.644075
	X3_aminoisobutyrate	PWY0.1061..superpathway.of.L.alanine.biosynthesis	0.0311324	0.0710018	0.438473	0.661448	0.886774	1	-0.171601	0.0847589	-2.02458	0.0441306	0.343793	1	-0.19556	0.146439	-1.33543	0.1835	0.602971	1	0.523906	4.20085	0.122404	-1.36883	0.171054	0.431547	-1.13485	0.256436	0.644082
	X___25838	PWY.6590..superpathway.of.Clostridium.acetobutylicum.acidogenic.fermentation	-0.27254	0.105605	-2.58074	0.0104722	0.13676	1	-0.0500261	0.104045	-0.48081	0.631169	0.885629	1	0.0261128	0.113099	0.230885	0.817692	0.953411	1	0.516864	4.13962	0.12621	-1.67484	0.093966	0.310886	-1.13486	0.256436	0.644082
	X1_3_7_trimethylurate	KETOGLUCONMET.PWY..ketogluconate.metabolism	-0.00331981	0.15482	-0.021443	0.982963	0.99537	1	-0.171233	0.113409	-1.50988	0.134358	0.526717	1	-0.0210711	0.161175	-0.130735	0.896521	0.975529	1	0	1.00942	0.603681	-1.13485	0.25644	0.534429	-1.13485	0.25644	0.644084
	X___25534	ANAGLYCOLYSIS.PWY..glycolysis.III..from.glucose.	-0.0962809	0.1574	-0.611695	0.541326	0.830041	1	-0.545968	0.217683	-2.50808	0.0128414	0.205706	1	0.0712513	0.252468	0.282219	0.778111	0.941402	1	0.511909	4.0976	0.12889	-1.62687	0.103766	0.328509	-1.13484	0.256443	0.644088
	X___25417	PWY.5177..glutaryl.CoA.degradation	0.159085	0.183898	0.865074	0.387873	0.734862	1	-0.0312461	0.108574	-0.287787	0.773777	0.937183	1	0.500657	0.195818	2.55675	0.0114247	0.204003	1	0.651741	5.74285	0.0566182	1.27487	0.202354	0.472278	1.13477	0.25647	0.644109
	alpha_hydroxyisovalerate	PEPTIDOGLYCANSYN.PWY..peptidoglycan.biosynthesis.I..meso.diaminopimelate.containing.	-0.149274	0.237272	-0.629128	0.529871	0.824317	1	0.0522556	0.311047	0.167999	0.866734	0.965518	1	-0.882238	0.365723	-2.41231	0.0168909	0.240772	1	0.513623	4.11203	0.127963	-1.45988	0.144324	0.393657	-1.13478	0.256468	0.644109
	X___24253	P105.PWY..TCA.cycle.IV..2.oxoglutarate.decarboxylase.	-0.109896	0.16891	-0.650618	0.518923	0.818126	1	0.217263	0.143652	1.51242	0.134135	0.526315	1	0.58424	0.234373	2.49278	0.0182252	0.249204	1	0.665439	5.97798	0.0503383	1.71659	0.0860537	0.295795	1.1348	0.256459	0.644109
	N_2_hydroxypalmitoyl_sphingosine_d18_1_16_02OH	METSYN.PWY..L.homoserine.and.L.methionine.biosynthesis	0.0215787	0.0996891	0.21646	0.828815	0.949032	1	-0.089528	0.108091	-0.828268	0.408404	0.772469	1	-0.312566	0.147764	-2.11531	0.0358273	0.327675	1	0.431256	3.51652	0.172344	-1.30034	0.193485	0.46094	-1.13478	0.256466	0.644109
	X2_methylmalonylcarnitine_C4_DC	P124.PWY..Bifidobacterium.shunt	0.0368271	0.054696	0.673304	0.501457	0.808173	1	-0.00642416	0.0565032	-0.113696	0.909607	0.977175	1	0.148245	0.0774912	1.91305	0.0575162	0.394766	1	0.237351	2.62244	0.269491	1.22621	0.220118	0.493677	1.13477	0.25647	0.644109
	isovaleric_acid	PWY.5345..superpathway.of.L.methionine.biosynthesis..by.sulfhydrylation.	0.150216	0.0586616	2.56072	0.0112181	0.141579	1	-0.0705447	0.0814079	-0.866558	0.387378	0.759082	1	0.129568	0.079437	1.63107	0.105188	0.494752	1	0.614691	5.19065	0.0746218	2.18586	0.0288259	0.157631	1.13478	0.256468	0.644109
	X4_methyl_2_oxopentanoate	PWY.7198..pyrimidine.deoxyribonucleotides.de.novo.biosynthesis.IV	0.0394271	0.0609525	0.646849	0.518356	0.817805	1	0.0385983	0.0762118	0.506461	0.613031	0.877915	1	0.0826597	0.093236	0.886565	0.376551	0.762375	1	0	0.173186	0.91705	1.13478	0.256467	0.534475	1.13478	0.256467	0.644109
	glycylvaline	POLYAMINSYN3.PWY..superpathway.of.polyamine.biosynthesis.II	-0.10543	0.0435687	-2.41986	0.0165995	0.174133	1	-0.0601609	0.0541069	-1.11189	0.268286	0.67294	1	0.0254068	0.0445818	0.569892	0.570029	0.863851	1	0.555017	4.49456	0.105686	-1.70945	0.0873674	0.298222	-1.13478	0.256467	0.644109
	X___24855	P122.PWY..heterolactic.fermentation	-0.0272606	0.112713	-0.241859	0.80984	0.942616	1	-0.132029	0.0768132	-1.71883	0.0902636	0.453985	1	0.0251168	0.0931913	0.269518	0.788883	0.944623	1	0	1.79781	0.407015	-1.13476	0.256474	0.534477	-1.13476	0.256474	0.644114
	mevalonate	PWY.7234..inosine.5.phosphate.biosynthesis.III	-0.146011	0.0850642	-1.71648	0.0873858	0.391902	1	0.0721781	0.089244	0.808773	0.419516	0.779088	1	-0.310852	0.111854	-2.7791	0.00605029	0.156073	1	0.73548	7.56085	0.0228129	-1.93983	0.0524003	0.223049	-1.13474	0.256485	0.644114
	N_acetylglucosamine_N_acetylgalactosamine	PWY.5897..superpathway.of.menaquinol.11.biosynthesis	0.0555393	0.093517	0.593896	0.554346	0.837263	1	-0.192405	0.092198	-2.08687	0.0389318	0.326753	1	-0.140333	0.112135	-1.25147	0.21493	0.635684	1	0.481336	3.85606	0.145434	-1.55494	0.11996	0.355823	-1.13473	0.256489	0.644114
	N_acetylglucosamine_N_acetylgalactosamine	PWY.5898..superpathway.of.menaquinol.12.biosynthesis	0.0555393	0.093517	0.593896	0.554346	0.837263	1	-0.192405	0.092198	-2.08687	0.0389318	0.326753	1	-0.140333	0.112135	-1.25147	0.21493	0.635684	1	0.481336	3.85606	0.145434	-1.55494	0.11996	0.355823	-1.13473	0.256489	0.644114
	N_acetylglucosamine_N_acetylgalactosamine	PWY.5899..superpathway.of.menaquinol.13.biosynthesis	0.0555393	0.093517	0.593896	0.554346	0.837263	1	-0.192405	0.092198	-2.08687	0.0389318	0.326753	1	-0.140333	0.112135	-1.25147	0.21493	0.635684	1	0.481336	3.85606	0.145434	-1.55494	0.11996	0.355823	-1.13473	0.256489	0.644114
	dimethylarginine__ADMA_._SDMA	PWY.7209..superpathway.of.pyrimidine.ribonucleosides.degradation	0.0284932	0.0862599	0.330318	0.741507	0.918037	1	-0.144811	0.0977224	-1.48186	0.140549	0.535593	1	-0.139856	0.124837	-1.12031	0.264446	0.680834	1	0.0909671	2.20014	0.332848	-1.16617	0.243544	0.520485	-1.13474	0.256483	0.644114
	N_acetylalanine	GLUCUROCAT.PWY..superpathway.of..beta..D.glucuronide.and.D.glucuronate.degradation	0.0558681	0.0978691	0.570845	0.568648	0.844449	1	0.0288175	0.0604179	0.476968	0.633854	0.886607	1	0.0933491	0.0891165	1.04749	0.296333	0.706832	1	0	0.362989	0.834023	1.13473	0.256487	0.534496	1.13473	0.256487	0.644114
	X1_palmitoyl_2_linoleoyl_digalactosylglycerol_16_0_18_2.	PWY.6897..thiamin.salvage.II	0.266911	0.161195	1.65583	0.0990804	0.415267	1	0.204796	0.173965	1.17723	0.240344	0.647892	1	-0.154452	0.212706	-0.72613	0.468734	0.815213	1	0.251517	2.67207	0.262886	1.40813	0.159094	0.415152	1.13473	0.25649	0.644114
	X___23657	P108.PWY..pyruvate.fermentation.to.propanoate.I	-0.0109786	0.131862	-0.0832583	0.933724	0.981814	1	-0.107742	0.173586	-0.620681	0.535523	0.842258	1	-0.278609	0.183915	-1.51488	0.131908	0.537635	1	0	1.39944	0.496724	-1.13472	0.256493	0.534505	-1.13472	0.256493	0.644116
	indole	PWY.7210..pyrimidine.deoxyribonucleotides.biosynthesis.from.CTP	-0.0382709	0.080476	-0.475557	0.635342	0.875563	1	-0.0143373	0.0598008	-0.239751	0.810936	0.948854	1	-0.126083	0.0856698	-1.47173	0.144506	0.555003	1	0	1.16208	0.559317	-1.1347	0.256499	0.534506	-1.1347	0.256499	0.644117
	X___24412	LACTOSECAT.PWY..lactose.and.galactose.degradation.I	-0.0514375	0.0805917	-0.638248	0.523928	0.821036	1	0.00350633	0.0755206	0.0464288	0.96301	0.991019	1	-0.11486	0.0807235	-1.42288	0.15657	0.571435	1	0	1.14658	0.563668	-1.1347	0.256502	0.534506	-1.1347	0.256502	0.644117
	X___24453	PWY.7392..taxadiene.biosynthesis..engineered.	0.00620294	0.0932779	0.0664996	0.947052	0.98557	1	-0.0774088	0.0974604	-0.794259	0.428152	0.78421	1	-0.16472	0.117232	-1.40507	0.162042	0.577845	1	0	1.32196	0.516346	-1.13469	0.256504	0.534506	-1.13469	0.256504	0.644117
	gamma_tocotrienol	PWY.5484..glycolysis.II..from.fructose.6.phosphate.	0.140831	0.11743	1.19928	0.231623	0.6009	1	-0.0584507	0.152448	-0.383413	0.701774	0.913101	1	0.153592	0.152739	1.00558	0.316012	0.721404	1	0	1.30895	0.519715	1.13469	0.256505	0.534506	1.13469	0.256505	0.644117
	sebacate_C10_DC	PWY.7229..superpathway.of.adenosine.nucleotides.de.novo.biosynthesis.I	0.0457334	0.163243	0.280156	0.779602	0.932247	1	-0.198701	0.1382	-1.43778	0.151879	0.550041	1	-0.181836	0.245249	-0.741434	0.45943	0.810165	1	0	1.40786	0.494638	-1.13471	0.256497	0.534506	-1.13471	0.256497	0.644117
	X___24683	GLYCOCAT.PWY..glycogen.degradation.I..bacterial.	-0.0383333	0.0572407	-0.669686	0.503804	0.809412	1	0.0169655	0.0604429	0.280687	0.779245	0.938952	1	-0.196738	0.0675722	-2.91152	0.00410712	0.131255	1	0.658305	5.85318	0.0535794	-1.77512	0.0758778	0.275774	-1.13467	0.256512	0.644123
	N_butyryl_isoleucine	GLUDEG.I.PWY..GABA.shunt	-0.044556	0.0614833	-0.724685	0.469501	0.789503	1	-0.112726	0.0994965	-1.13296	0.258696	0.664892	1	-0.0127308	0.101339	-0.125627	0.900204	0.976492	1	0	0.537071	0.764498	-1.13467	0.256512	0.534517	-1.13467	0.256512	0.644123
	galactonate	PWY.5667..CDP.diacylglycerol.biosynthesis.I	-0.0403966	0.173579	-0.232728	0.816174	0.944832	1	-0.300431	0.203075	-1.47941	0.140429	0.535468	1	-0.0680398	0.226467	-0.300441	0.7642	0.93721	1	0	1.04564	0.592846	-1.13466	0.25652	0.534528	-1.13466	0.25652	0.644135
	X2_piperidinone	TEICHOICACID.PWY..teichoic.acid..poly.glycerol..biosynthesis	-0.0916744	0.134077	-0.683747	0.494806	0.804526	1	0.296554	0.171598	1.72819	0.085338	0.444167	1	0.555673	0.247108	2.24871	0.025793	0.286748	1	0.698895	6.64221	0.0361129	1.36698	0.171632	0.432313	1.13463	0.256532	0.644142
	sphingadienine	COA.PWY..coenzyme.A.biosynthesis.I	-0.18231	0.2552	-0.714381	0.475695	0.79334	1	0.357192	0.211572	1.68828	0.0927376	0.458468	1	0.660448	0.308028	2.14412	0.0334115	0.318641	1	0.591984	4.90177	0.0862171	1.74817	0.080435	0.285002	1.13459	0.256546	0.644142
	X___14383	PWY.5675..nitrate.reduction.V..assimilatory.	0.040937	0.0721976	0.567014	0.572856	0.846388	1	-0.160342	0.114393	-1.40167	0.164414	0.56662	1	-0.193244	0.0881812	-2.19144	0.0355844	0.32667	1	0.59454	4.93266	0.0848957	-1.46831	0.14202	0.390325	-1.13462	0.256536	0.644142
	X___25661	PWY.1269..CMP.3.deoxy.D.manno.octulosonate.biosynthesis.I	-0.0349269	0.043885	-0.795874	0.426912	0.762425	1	0.011379	0.042302	0.268996	0.788182	0.941788	1	-0.108643	0.0539442	-2.01398	0.0456167	0.359877	1	0.347563	3.06543	0.215949	-1.30249	0.19275	0.460003	-1.13459	0.256549	0.644142
	ethylmalonate	P122.PWY..heterolactic.fermentation	0.0653193	0.13816	0.47278	0.638349	0.87686	1	-0.0844197	0.10671	-0.791113	0.43167	0.786455	1	-0.225538	0.126969	-1.77632	0.0831012	0.454032	1	0.168693	2.40585	0.300314	-1.26446	0.206067	0.476729	-1.13459	0.256545	0.644142
	X___23482	FAO.PWY..fatty.acid..beta..oxidation.I	0.0234429	0.0406199	0.577128	0.564465	0.842428	1	-0.0819482	0.0448334	-1.82784	0.0690344	0.409404	1	-0.116469	0.0670783	-1.73631	0.0845213	0.45702	1	0.566555	4.6142	0.0995497	-1.44037	0.149763	0.401517	-1.13463	0.256532	0.644142
	X___24253	GLUCUROCAT.PWY..superpathway.of..beta..D.glucuronide.and.D.glucuronate.degradation	0.0417018	0.126162	0.330542	0.741284	0.917955	1	0.0730023	0.106344	0.686471	0.493133	0.821077	1	0.161362	0.155527	1.03751	0.300944	0.710684	1	0	0.369557	0.831288	1.13463	0.256531	0.534542	1.13463	0.256531	0.644142
	stearoyl_ethanolamide	ARG.POLYAMINE.SYN..superpathway.of.arginine.and.polyamine.biosynthesis	-0.0638303	0.0617411	-1.03384	0.302302	0.668686	1	-0.0100805	0.0667668	-0.15098	0.880135	0.969261	1	-0.062441	0.0799629	-0.780874	0.43603	0.797313	1	0	0.414085	0.812985	-1.13459	0.256547	0.534569	-1.13459	0.256547	0.644142
	eicosapentaenoate_EPA__20_5n3	PWY.6123..inosine.5.phosphate.biosynthesis.I	-0.0530529	0.227428	-0.233274	0.81575	0.944678	1	0.527733	0.254844	2.07081	0.0395126	0.328605	1	0.187402	0.329467	0.568803	0.570223	0.863908	1	0.308749	2.8933	0.235357	1.3315	0.183025	0.447328	1.13459	0.256547	0.644142
	phenyllactate__PLA	FASYN.INITIAL.PWY..superpathway.of.fatty.acid.biosynthesis.initiation..E..coli.	0.0527791	0.0661565	0.797792	0.425818	0.761806	1	0.211236	0.101899	2.07299	0.0393223	0.328042	1	-0.0303469	0.0943443	-0.321662	0.748104	0.932041	1	0.357791	3.11425	0.210741	1.38671	0.165529	0.424315	1.13458	0.25655	0.644142
	X___25785	PWY.7539..6.hydroxymethyl.dihydropterin.diphosphate.biosynthesis.III..Chlamydia.	-0.233724	0.0772481	-3.02563	0.00275714	0.0657109	1	0.00275113	0.10148	0.0271101	0.978396	0.994852	1	-0.0123461	0.111055	-0.111171	0.91161	0.979338	1	0.561679	4.56287	0.102138	-2.14584	0.0318854	0.167208	-1.13461	0.256539	0.644142
	X___23728	PWY.7388..octanoyl..acyl.carrier.protein..biosynthesis..mitochondria..yeast.	-0.0139556	0.0632521	-0.220634	0.825574	0.948003	1	-0.141029	0.0833313	-1.69238	0.0919694	0.457092	1	-0.00815058	0.123021	-0.0662536	0.947254	0.988082	1	0	1.62986	0.442671	-1.13463	0.256532	0.534542	-1.13463	0.256532	0.644142
	X4_guanidinobutanoate	THISYN.PWY..superpathway.of.thiamin.diphosphate.biosynthesis.I	0.0225723	0.0890477	0.253486	0.800113	0.939409	1	0.155299	0.0967963	1.6044	0.110036	0.488858	1	0.00620127	0.116058	0.0534324	0.957449	0.990166	1	0	1.35394	0.508155	1.13457	0.256554	0.534574	1.13457	0.256554	0.644148
	xanthurenate	PWY.5838..superpathway.of.menaquinol.8.biosynthesis.I	-0.231917	0.172167	-1.34704	0.182077	0.54262	1	0.0409994	0.119891	0.341973	0.73295	0.924203	1	-0.257382	0.16829	-1.5294	0.130804	0.536086	1	0.296889	2.8445	0.241171	-1.19417	0.232413	0.507994	-1.13455	0.256564	0.644165
	X___24989	HEMESYN2.PWY..heme.biosynthesis.II..anaerobic.	0.00341199	0.0345198	0.0988415	0.921357	0.978278	1	-0.220495	0.0416379	-5.29553	3.11315e-07	0.000406426	0.0873816	-0.0219988	0.041047	-0.535941	0.592758	0.8731	1	0.894451	18.9485	7.68037e-05	-3.06449	0.00218042	0.0326007	-1.13455	0.256566	0.644165
	X3_methylglutaconate	PWY.7286..7..3.amino.3.carboxypropyl..wyosine.biosynthesis	-0.0926998	0.107137	-0.865249	0.389522	0.736149	1	-0.146176	0.209434	-0.697955	0.499693	0.824246	1	-0.0619999	0.157838	-0.392807	0.697792	0.914578	1	0	0.103026	0.949791	-1.13449	0.256589	0.534613	-1.13449	0.256589	0.644212
	N_alpha_acetylornithine	PWY0.1296..purine.ribonucleosides.degradation	-0.0207683	0.13122	-0.158271	0.874378	0.963846	1	-0.148835	0.0928527	-1.60291	0.110351	0.489405	1	0.0354167	0.14722	0.240569	0.810172	0.951318	1	0	1.36517	0.50531	-1.1345	0.256587	0.534613	-1.1345	0.256587	0.644212
	guanine	PWY.5100..pyruvate.fermentation.to.acetate.and.lactate.II	0.250896	0.194232	1.29173	0.197707	0.562051	1	-0.107671	0.189211	-0.569051	0.569887	0.858731	1	0.690814	0.271552	2.54395	0.0118308	0.207327	1	0.665245	5.97451	0.0504255	1.57783	0.114604	0.347141	1.13444	0.256609	0.644247
	hexadecadienoate_16_2n6	FASYN.ELONG.PWY..fatty.acid.elongation....saturated	-0.0530497	0.0583935	-0.908487	0.364576	0.718547	1	-0.0234769	0.0704847	-0.333077	0.73939	0.926577	1	-0.0622102	0.0878744	-0.707944	0.47995	0.820908	1	0	0.150499	0.927512	-1.13445	0.256606	0.534641	-1.13445	0.256606	0.644247
	X2_4_6_trihydroxybenzoate	PWY.5464..superpathway.of.cytosolic.glycolysis..plants...pyruvate.dehydrogenase.and.TCA.cycle	-0.444276	0.142819	-3.11075	0.00254046	0.0627494	1	0.0465596	0.145511	0.319972	0.749619	0.930192	1	-0.103545	0.156445	-0.66186	0.510331	0.836234	1	0.671139	6.0816	0.0477965	-2.03362	0.0419898	0.196251	-1.13444	0.25661	0.644247
	valine	PWY.4242..pantothenate.and.coenzyme.A.biosynthesis.III	0.0436631	0.0927434	0.470794	0.638221	0.876804	1	-0.146805	0.0968246	-1.51619	0.130868	0.521277	1	-0.133456	0.11016	-1.21147	0.227357	0.647696	1	0.187952	2.46291	0.291868	-1.23501	0.216827	0.489794	-1.1344	0.256628	0.644285
	X___24989	PWY.6630..superpathway.of.L.tyrosine.biosynthesis	-0.00403544	0.0464824	-0.0868164	0.931024	0.981093	1	-0.102562	0.0691799	-1.48254	0.141251	0.536458	1	-0.0514128	0.0711911	-0.72218	0.474093	0.818023	1	0	1.44016	0.486714	-1.13439	0.256632	0.534691	-1.13439	0.256632	0.644285
	indole_3_carboxylate	SALVADEHYPOX.PWY..adenosine.nucleotides.degradation.II	-0.153945	0.059817	-2.5736	0.010674	0.138055	1	-0.0347191	0.0493484	-0.70355	0.48245	0.815112	1	0.0281579	0.0712503	0.395197	0.693185	0.912856	1	0.530233	4.25743	0.11899	-1.73699	0.0823891	0.288616	-1.13439	0.256632	0.644285
	X___13728	PWY.561..superpathway.of.glyoxylate.cycle.and.fatty.acid.degradation	0.0537274	0.105275	0.51035	0.612611	0.865481	1	-0.00492951	0.112644	-0.043762	0.9652	0.991531	1	0.294959	0.144552	2.04051	0.0511894	0.37684	1	0.294591	2.83523	0.242291	1.26127	0.20721	0.478297	1.13438	0.256636	0.644291
	X5_hydroxymethylfurfural	COLANSYN.PWY..colanic.acid.building.blocks.biosynthesis	-0.0849956	0.110158	-0.771579	0.441133	0.771622	1	0.247504	0.11626	2.12888	0.0343609	0.310091	1	0.223728	0.12208	1.83264	0.0685758	0.422834	1	0.628711	5.38663	0.0676562	1.76051	0.0783219	0.280778	1.13435	0.256647	0.644293
	stearoyl_ethanolamide	PWY.6471..peptidoglycan.biosynthesis.IV..Enterococcus.faecium.	0.184542	0.129178	1.42859	0.15444	0.50582	1	-0.0238487	0.090475	-0.263594	0.792336	0.943122	1	0.191205	0.141884	1.34761	0.179576	0.598719	1	0.225781	2.58325	0.274824	1.15895	0.246478	0.523514	1.13434	0.256651	0.644293
	urate	PWY.5897..superpathway.of.menaquinol.11.biosynthesis	-0.00566918	0.107901	-0.0525407	0.958236	0.98888	1	0.205687	0.158683	1.29621	0.197292	0.604584	1	0.251863	0.201124	1.25227	0.214638	0.6353	1	0	1.96436	0.374493	1.13435	0.256649	0.534704	1.13435	0.256649	0.644293
	urate	PWY.5898..superpathway.of.menaquinol.12.biosynthesis	-0.00566918	0.107901	-0.0525407	0.958236	0.98888	1	0.205687	0.158683	1.29621	0.197292	0.604584	1	0.251863	0.201124	1.25227	0.214638	0.6353	1	0	1.96436	0.374493	1.13435	0.256649	0.534704	1.13435	0.256649	0.644293
	urate	PWY.5899..superpathway.of.menaquinol.13.biosynthesis	-0.00566918	0.107901	-0.0525407	0.958236	0.98888	1	0.205687	0.158683	1.29621	0.197292	0.604584	1	0.251863	0.201124	1.25227	0.214638	0.6353	1	0	1.96436	0.374493	1.13435	0.256649	0.534704	1.13435	0.256649	0.644293
	succinylcarnitine_C4_DC	PWY.6629..superpathway.of.L.tryptophan.biosynthesis	0.0691053	0.0893236	0.773651	0.441506	0.771862	1	0.0462848	0.158593	0.291847	0.771008	0.936343	1	0.24674	0.223707	1.10296	0.276804	0.690861	1	0	0.6135	0.735834	1.13434	0.256651	0.534704	1.13434	0.256651	0.644293
	X___24683	DENOVOPURINE2.PWY..superpathway.of.purine.nucleotides.de.novo.biosynthesis.II	-0.252067	0.115675	-2.1791	0.0303097	0.236247	1	0.0681031	0.132871	0.512551	0.608769	0.876135	1	-0.142241	0.162571	-0.87495	0.382814	0.765897	1	0.398741	3.32635	0.189536	-1.56536	0.117497	0.351838	-1.13434	0.256654	0.644294
	X___25076	P161.PWY..acetylene.degradation	0.0494197	0.0498318	0.99173	0.322482	0.685062	1	-0.155152	0.0556865	-2.78617	0.00591173	0.144996	1	-0.154209	0.0687435	-2.24326	0.0264068	0.289655	1	0.791088	9.57339	0.00833999	-2.05064	0.0403025	0.19154	-1.13431	0.256663	0.644299
	X2_hydroxydecanoate	PWY0.845..superpathway.of.pyridoxal.5.phosphate.biosynthesis.and.salvage	-0.0271992	0.040242	-0.675889	0.499854	0.807204	1	0.00898192	0.0527133	0.170392	0.864861	0.964999	1	-0.0756013	0.0518693	-1.45753	0.146905	0.558325	1	0	1.32358	0.515927	-1.13432	0.256661	0.534707	-1.13432	0.256661	0.644299
	xanthosine	PWY.7456..mannan.degradation	8.43317e-05	0.0974254	0.000865603	0.99931	0.999887	1	0.104867	0.0977099	1.07325	0.284379	0.686292	1	0.137481	0.135874	1.01183	0.313093	0.719206	1	0	0.888977	0.641152	1.13432	0.25666	0.534707	1.13432	0.25666	0.644299
	X___24253	PWY.5384..sucrose.degradation.IV..sucrose.phosphorylase.	-0.153985	0.0803281	-1.91695	0.0564674	0.320014	1	0.0343578	0.0668572	0.513898	0.607834	0.875782	1	-0.170455	0.114533	-1.48827	0.138511	0.547086	1	0.533052	4.28313	0.117471	-1.3677	0.171406	0.431973	-1.13431	0.256666	0.644301
	arachidoylcarnitine__C20.	PWY.6124..inosine.5.phosphate.biosynthesis.II	0.21621	0.226444	0.954805	0.340649	0.699806	1	-0.0553776	0.16364	-0.33841	0.735368	0.925055	1	0.441427	0.216984	2.03438	0.0434318	0.353558	1	0.422643	3.46406	0.176925	1.30415	0.192184	0.459277	1.13425	0.256688	0.644341
	N_formylanthranilic_acid	PWY.5840..superpathway.of.menaquinol.7.biosynthesis	-0.0335507	0.132767	-0.252704	0.801237	0.939786	1	0.0740528	0.116974	0.63307	0.528064	0.838326	1	0.260148	0.144547	1.79974	0.0768472	0.441742	1	0.119002	2.27015	0.321397	1.19731	0.231185	0.506553	1.13424	0.256693	0.644341
	X3_carboxyadipate	PWY.4981..L.proline.biosynthesis.II..from.arginine.	-0.055349	0.107746	-0.513698	0.607944	0.863147	1	0.121777	0.0984325	1.23716	0.217318	0.625613	1	0.1676	0.119394	1.40376	0.162174	0.577989	1	0.126975	2.29089	0.318083	1.21412	0.224701	0.498973	1.13425	0.256689	0.644341
	X___12906	PWY.6147..6.hydroxymethyl.dihydropterin.diphosphate.biosynthesis.I	-0.121125	0.0678246	-1.78586	0.0754116	0.366167	1	0.047209	0.0811065	0.582062	0.56111	0.854661	1	-0.0993741	0.0934706	-1.06316	0.2892	0.701354	1	0.268005	2.73226	0.255093	-1.38785	0.165182	0.423795	-1.13425	0.256692	0.644341
	alpha_ketoglutaramate.	PWY.7208..superpathway.of.pyrimidine.nucleobases.salvage	-0.114183	0.132687	-0.860545	0.390359	0.736765	1	-0.0963685	0.110219	-0.874338	0.382866	0.756366	1	-0.0254372	0.133716	-0.190233	0.849348	0.962894	1	0	0.254639	0.880452	-1.13426	0.256684	0.534737	-1.13426	0.256684	0.644341
	cysteine_s_sulfate	PWY.2723..trehalose.degradation.V	0.00453099	0.0446997	0.101365	0.919359	0.977595	1	0.0123542	0.0538572	0.229387	0.818806	0.951423	1	0.141706	0.0573919	2.46909	0.01459	0.226593	1	0.502773	4.02231	0.133834	1.46184	0.143784	0.392882	1.13422	0.256702	0.644345
	X2_hydroxystearate	PWY.6263..superpathway.of.menaquinol.8.biosynthesis.II	0.0915804	0.180777	0.506593	0.614155	0.866391	1	0.194686	0.233598	0.833421	0.408279	0.77236	1	0.188981	0.268785	0.703092	0.485394	0.823842	1	0	0.159123	0.923521	1.13421	0.256704	0.534762	1.13421	0.256704	0.644345
	glycerol_3_phosphate	OANTIGEN.PWY..O.antigen.building.blocks.biosynthesis..E..coli.	-0.510632	0.220202	-2.31893	0.0212503	0.197231	1	0.00558767	0.171821	0.0325202	0.974086	0.993977	1	-0.0905899	0.253644	-0.357154	0.721409	0.922706	1	0.434215	3.53491	0.170767	-1.40397	0.160328	0.416911	-1.13422	0.256703	0.644345
	X___25955	PWY.1861..formaldehyde.assimilation.II..RuMP.Cycle.	0.153352	0.0732938	2.09229	0.0374955	0.262553	1	0.028431	0.052546	0.541069	0.58902	0.867184	1	-0.0190146	0.0804655	-0.236307	0.813477	0.952229	1	0.308358	2.89167	0.235549	1.35447	0.175587	0.437639	1.13421	0.256705	0.644345
	succinylcarnitine_C4_DC	PWY.5695..urate.biosynthesis.inosine.5.phosphate.degradation	0.0705978	0.230768	0.305925	0.75993	0.925131	1	0.352629	0.257545	1.36919	0.172298	0.576928	1	0.0858735	0.434262	0.197746	0.843475	0.961052	1	0	0.720953	0.697344	1.13421	0.256706	0.534762	1.13421	0.256706	0.644345
	sebacate_C10_DC	PWY.1861..formaldehyde.assimilation.II..RuMP.Cycle.	0.146963	0.0683413	2.15043	0.032551	0.244637	1	-0.00475216	0.0611848	-0.077669	0.938164	0.984646	1	0.0249237	0.0803535	0.310176	0.756805	0.935061	1	0.311108	2.90321	0.234194	1.35032	0.176914	0.439534	1.1342	0.256711	0.644351
	nicotinate_ribonucleoside	PWY.6305..putrescine.biosynthesis.IV	-0.106597	0.186561	-0.571381	0.568283	0.844247	1	0.220429	0.140473	1.5692	0.118013	0.502027	1	0.139511	0.200323	0.696427	0.487091	0.824769	1	0	1.98751	0.370184	1.13418	0.25672	0.534783	1.13418	0.25672	0.644362
	X___25828	P105.PWY..TCA.cycle.IV..2.oxoglutarate.decarboxylase.	0.424195	0.276188	1.53589	0.132247	0.472344	1	0.0545687	0.168588	0.323681	0.746975	0.929298	1	0.134628	0.373256	0.360685	0.720781	0.922465	1	0	1.30745	0.520104	1.13418	0.256718	0.534783	1.13418	0.256718	0.644362
	X3_methylhistidine	PWY0.1241..ADP.L.glycero..beta..D.manno.heptose.biosynthesis	0.0218112	0.0787488	0.276972	0.782092	0.9332	1	-0.0667085	0.0894046	-0.746142	0.456416	0.800578	1	-0.143732	0.0888076	-1.61846	0.107814	0.499628	1	0	1.96657	0.37408	-1.13414	0.256734	0.534791	-1.13414	0.256734	0.64437
	arabinose	HSERMETANA.PWY..L.methionine.biosynthesis.III	0.161029	0.155672	1.03442	0.301996	0.668408	1	0.294521	0.14363	2.05055	0.041465	0.33504	1	-0.180859	0.227017	-0.796677	0.426725	0.792445	1	0.36135	3.13161	0.20892	1.66669	0.0955768	0.313795	1.13414	0.256735	0.64437
	N_formylphenylalanine	PWY.7187..pyrimidine.deoxyribonucleotides.de.novo.biosynthesis.II	-0.0586647	0.0545859	-1.07472	0.283592	0.651983	1	-0.0883698	0.0894684	-0.987721	0.32435	0.717281	1	0.0518868	0.109936	0.471973	0.637537	0.89168	1	0	1.06707	0.586527	-1.13415	0.25673	0.534787	-1.13415	0.25673	0.64437
	kynurenate	PWY.7663..gondoate.biosynthesis..anaerobic.	-0.443247	0.127238	-3.48359	0.000589523	0.027111	1	-0.00805345	0.149973	-0.0536992	0.957222	0.989418	1	-0.0284254	0.135685	-0.209496	0.834306	0.958266	1	0.707687	6.84197	0.0326802	-2.31089	0.0208388	0.130161	-1.13415	0.25673	0.64437
	N_formylphenylalanine	PWY0.1061..superpathway.of.L.alanine.biosynthesis	-0.0107543	0.0357716	-0.300637	0.763958	0.926526	1	-0.0456078	0.0340103	-1.341	0.181316	0.586531	1	-0.00769878	0.0557514	-0.138091	0.89033	0.974072	1	0	0.621413	0.732929	-1.13416	0.256728	0.534787	-1.13416	0.256728	0.64437
	myristate_14_0	PWY.7204..pyridoxal.5.phosphate.salvage.II..plants.	0.0922263	0.161928	0.56955	0.573223	0.846525	1	0.136983	0.112018	1.22286	0.225936	0.634294	1	-0.413731	0.468258	-0.883553	0.389262	0.76971	1	0	1.31418	0.518357	1.13414	0.256737	0.534791	1.13414	0.256737	0.644371
	valine	PWY.6737..starch.degradation.V	0.0637815	0.0963904	0.6617	0.508806	0.812275	1	-0.152908	0.097386	-1.57013	0.117784	0.501664	1	-0.173989	0.0989804	-1.75782	0.080537	0.449206	1	0.45606	3.67688	0.159066	-1.5219	0.128033	0.368543	-1.13413	0.256742	0.644376
	mannonate.	PWY.5384..sucrose.degradation.IV..sucrose.phosphorylase.	-0.029309	0.0553372	-0.529644	0.596863	0.85823	1	0.224375	0.056771	3.95229	0.000104048	0.0169256	1	0.0963253	0.0893191	1.07844	0.282348	0.695819	1	0.804683	10.2398	0.00597666	2.61235	0.00899212	0.0783547	1.13412	0.256746	0.644381
	X1_palmitoyl_2_oleoyl_GPC_16_0_18_1	PWY.7357..thiamin.formation.from.pyrithiamine.and.oxythiamine..yeast.	0.166785	0.216239	0.7713	0.441297	0.771673	1	-0.365996	0.172472	-2.12206	0.0349212	0.311884	1	-0.563682	0.288874	-1.95131	0.0526261	0.380309	1	0.624266	5.32292	0.0698462	-1.89281	0.0583832	0.237204	-1.13411	0.256748	0.644381
	X3_dehydrodeoxycholate	PWY.7199..pyrimidine.deoxyribonucleosides.salvage	-0.355546	0.247843	-1.43456	0.15273	0.503449	1	-0.111223	0.155546	-0.715052	0.475318	0.811112	1	0.0777684	0.289518	0.268614	0.788545	0.944509	1	0	1.35524	0.507824	-1.1341	0.256752	0.534819	-1.1341	0.256752	0.644386
	cholate	PWY.6435..4.hydroxybenzoate.biosynthesis.V	0.332956	0.400547	0.831252	0.409864	0.750478	1	0.529761	0.437624	1.21054	0.23442	0.642567	1	-0.117772	0.522321	-0.225479	0.823598	0.955227	1	0	0.921103	0.630936	1.13407	0.256764	0.534838	1.13407	0.256764	0.644408
	S_3_hydroxybutyrylcarnitine	PWY.5676..acetyl.CoA.fermentation.to.butanoate.II	0.0521402	0.125382	0.415851	0.677896	0.893479	1	-0.131482	0.11184	-1.17562	0.241007	0.64846	1	-0.369199	0.178944	-2.06322	0.0405859	0.344424	1	0.474498	3.80588	0.149129	-1.41633	0.15668	0.411403	-1.13406	0.256769	0.644413
	X___23974	P105.PWY..TCA.cycle.IV..2.oxoglutarate.decarboxylase.	-0.0100289	0.0735141	-0.136421	0.892156	0.969322	1	0.104749	0.0731798	1.43139	0.155984	0.555767	1	0.174307	0.18694	0.932421	0.358324	0.750455	1	0	1.65082	0.438056	1.13406	0.25677	0.534848	1.13406	0.25677	0.644413
	N_acetylglutamate	PWY.622..starch.biosynthesis	-0.0385467	0.051134	-0.753837	0.451847	0.778174	1	-0.0163183	0.0790029	-0.206553	0.836632	0.957017	1	-0.103193	0.0939662	-1.0982	0.273844	0.688439	1	0	0.530922	0.766852	-1.13404	0.256778	0.534852	-1.13404	0.256778	0.644421
	X___23115	PWY0.166..superpathway.of.pyrimidine.deoxyribonucleotides.de.novo.biosynthesis..E..coli.	0.0143145	0.149294	0.0958814	0.923696	0.979065	1	-0.265724	0.193298	-1.37469	0.170596	0.574754	1	-0.241981	0.238965	-1.01262	0.312655	0.718931	1	0	1.63831	0.440805	-1.13404	0.256776	0.534852	-1.13404	0.256776	0.644421
	X___13835	P108.PWY..pyruvate.fermentation.to.propanoate.I	-0.0137351	0.0918836	-0.149484	0.881313	0.966111	1	-0.030831	0.112512	-0.274024	0.784352	0.940661	1	-0.292022	0.13207	-2.21112	0.0285411	0.298788	1	0.391656	3.28761	0.193243	-1.3034	0.192438	0.459585	-1.13401	0.256792	0.64445
	X___25530	PWY0.881..superpathway.of.fatty.acid.biosynthesis.I..E..coli.	0.10533	0.246076	0.428041	0.671321	0.89117	1	-0.325567	0.24148	-1.34821	0.183434	0.589086	1	-0.232205	0.230449	-1.00762	0.323688	0.727133	1	0	1.73024	0.421	-1.134	0.256796	0.534873	-1.134	0.256796	0.644454
	N_acetylglycine	PWY.6122..5.aminoimidazole.ribonucleotide.biosynthesis.II	-0.0580997	0.119328	-0.486891	0.626786	0.872167	1	0.00941378	0.162115	0.0580684	0.953745	0.988593	1	-0.450387	0.185243	-2.43133	0.0160577	0.235825	1	0.510573	4.08641	0.129612	-1.43715	0.150676	0.402783	-1.13394	0.256818	0.64446
	N_acetylglycine	PWY.6277..superpathway.of.5.aminoimidazole.ribonucleotide.biosynthesis	-0.0580997	0.119328	-0.486891	0.626786	0.872167	1	0.00941378	0.162115	0.0580684	0.953745	0.988593	1	-0.450387	0.185243	-2.43133	0.0160577	0.235825	1	0.510573	4.08641	0.129612	-1.43715	0.150676	0.402783	-1.13394	0.256818	0.64446
	X___15854	PWY.6282..palmitoleate.biosynthesis.I..from..5Z..dodec.5.enoate.	0.164865	0.0675891	2.43922	0.0154797	0.167817	1	-0.0678781	0.0830643	-0.817175	0.414704	0.776259	1	0.16703	0.0968819	1.72406	0.0865145	0.46074	1	0.63406	5.46538	0.0650442	2.03091	0.0422644	0.196934	1.13398	0.256802	0.64446
	allantoin	NAD.BIOSYNTHESIS.II..NAD.salvage.pathway.II	-0.0218848	0.0700938	-0.312222	0.755226	0.923027	1	0.106218	0.0850125	1.24943	0.213076	0.621458	1	0.116395	0.090303	1.28894	0.199514	0.619973	1	0.0128671	2.02607	0.363115	1.13748	0.255336	0.533131	1.13394	0.256819	0.64446
	diaminopimelate	PWY.5138..unsaturated..even.numbered.fatty.acid..beta..oxidation	0.0441398	0.0866111	0.509632	0.611748	0.86514	1	0.0445856	0.0767131	0.5812	0.562075	0.855052	1	0.127107	0.123669	1.0278	0.306926	0.715377	1	0	0.368033	0.831922	1.13396	0.256813	0.534889	1.13396	0.256813	0.64446
	glycerophosphoglycerol	PWY.7663..gondoate.biosynthesis..anaerobic.	-0.0441113	0.0560129	-0.78752	0.431768	0.765501	1	-0.02291	0.0845573	-0.27094	0.786684	0.941447	1	-0.0577752	0.0693542	-0.833045	0.405961	0.780062	1	0	0.101659	0.950441	-1.13398	0.256805	0.534883	-1.13398	0.256805	0.64446
	cysteinylglycine	RIBOSYN2.PWY..flavin.biosynthesis.I..bacteria.and.plants.	0.039097	0.137945	0.283426	0.777098	0.931293	1	-0.26265	0.138243	-1.89991	0.0587178	0.385013	1	-0.0988269	0.190937	-0.51759	0.605402	0.878288	1	0.163446	2.39076	0.302589	-1.25185	0.210624	0.482338	-1.13395	0.256814	0.64446
	X___18278	PWY.6612..superpathway.of.tetrahydrofolate.biosynthesis	-0.0251509	0.0560512	-0.448712	0.654089	0.883653	1	-0.0623088	0.0587826	-1.05999	0.290563	0.691494	1	-0.0280982	0.0612406	-0.458817	0.64715	0.895474	1	0	0.2496	0.882674	-1.13394	0.256818	0.534893	-1.13394	0.256818	0.64446
	X___25247	GALACTUROCAT.PWY..D.galacturonate.degradation.I	0.0578166	0.199751	0.289443	0.772497	0.929714	1	-0.408129	0.176409	-2.31354	0.0216162	0.25657	1	-0.102448	0.240961	-0.425165	0.671245	0.90489	1	0.373694	3.19333	0.202571	-1.55682	0.119513	0.355101	-1.13397	0.256808	0.64446
	X3_methylglutaconate	PWY.5913..TCA.cycle.VI..obligate.autotrophs.	0.0191407	0.0853879	0.224162	0.822827	0.947169	1	-0.170954	0.0649383	-2.63256	0.00906405	0.176063	1	-0.0244505	0.0736447	-0.332007	0.740291	0.929534	1	0.483143	3.86954	0.144457	-1.79481	0.0726846	0.269092	-1.13393	0.256822	0.644462
	valerate_5_0	PWY.821..superpathway.of.sulfur.amino.acid.biosynthesis..Saccharomyces.cerevisiae.	0.0129736	0.0886936	0.146274	0.883915	0.966844	1	-0.283349	0.113127	-2.50471	0.0134364	0.209545	1	-0.0589829	0.112817	-0.52282	0.602384	0.876962	1	0.5396	4.34405	0.113947	-1.49139	0.13586	0.381153	-1.13393	0.256826	0.644466
	myristate_14_0	PANTOSYN.PWY..pantothenate.and.coenzyme.A.biosynthesis.I	0.258485	0.240524	1.07468	0.283612	0.651996	1	-0.122944	0.224123	-0.548558	0.583855	0.864847	1	0.922133	0.273642	3.36986	0.000926308	0.0654473	1	0.771333	8.74633	0.0126113	2.0163	0.0437685	0.200919	1.13389	0.256841	0.644473
	X2_3_dimethylsuccinate	PWY66.409..superpathway.of.purine.nucleotide.salvage	0.0497264	0.0874661	0.568522	0.570226	0.845113	1	-0.376831	0.101294	-3.72015	0.000254415	0.02853	1	-0.12326	0.110754	-1.11292	0.267383	0.683197	1	0.803223	10.1638	0.00620812	-2.28857	0.0221043	0.134833	-1.13389	0.256841	0.644473
	tyrosylglycine	FASYN.INITIAL.PWY..superpathway.of.fatty.acid.biosynthesis.initiation..E..coli.	-0.0521632	0.0486893	-1.07135	0.285141	0.653339	1	0.00911834	0.0591591	0.154132	0.877645	0.968614	1	-0.0781646	0.0734648	-1.06397	0.288849	0.701076	1	0	1.01788	0.601134	-1.13389	0.256841	0.534916	-1.13389	0.256841	0.644473
	X1_palmitoyl_2_linoleoyl_digalactosylglycerol_16_0_18_2.	PWY.6612..superpathway.of.tetrahydrofolate.biosynthesis	0.0593245	0.0816513	0.726558	0.468283	0.78872	1	0.0355953	0.086114	0.413351	0.679839	0.904988	1	0.0720918	0.0875188	0.82373	0.411637	0.783472	1	0	0.0915544	0.955255	1.1339	0.256838	0.534916	1.1339	0.256838	0.644473
	gamma_glutamylthreonine	ARGININE.SYN4.PWY..L.ornithine.de.novo..biosynthesis	-0.0473185	0.0352494	-1.34239	0.180878	0.541261	1	-0.13704	0.0585275	-2.34146	0.0200983	0.249143	1	0.0391996	0.0603329	0.649722	0.516754	0.839295	1	0.545675	4.40213	0.110685	-1.81782	0.0690918	0.261334	-1.1339	0.256837	0.644473
	methionine_sulfone	PWY.7357..thiamin.formation.from.pyrithiamine.and.oxythiamine..yeast.	-0.179164	0.228154	-0.785277	0.433075	0.76637	1	-0.386217	0.171145	-2.25667	0.0249851	0.272412	1	0.131006	0.229229	0.571505	0.568395	0.863082	1	0.38945	3.27573	0.194394	-1.66135	0.0966423	0.315832	-1.13388	0.256845	0.644473
	X___24556	PWY.7221..guanosine.ribonucleotides.de.novo.biosynthesis	0.12867	0.168849	0.762044	0.446791	0.774937	1	0.187812	0.173215	1.08427	0.2794	0.682502	1	0.00726553	0.200314	0.0362706	0.971108	0.993526	1	0	0.471987	0.789786	1.13388	0.256845	0.534919	1.13388	0.256845	0.644473
	gluconate	PWY.7392..taxadiene.biosynthesis..engineered.	-0.00178613	0.0711457	-0.0251052	0.979998	0.99472	1	0.0413595	0.107598	0.38439	0.70117	0.912901	1	0.316176	0.0951873	3.32162	0.00112093	0.0721136	1	0.733233	7.49717	0.0235511	1.91947	0.0549246	0.229134	1.13387	0.256849	0.644479
	lithocholate	PWY.6892..thiazole.biosynthesis.I..E..coli.	0.00287936	0.202784	0.0141992	0.988683	0.997085	1	0.101828	0.272445	0.373755	0.708937	0.915535	1	0.753463	0.291787	2.58224	0.010639	0.198866	1	0.571702	4.66965	0.0968274	1.46225	0.143671	0.392721	1.13386	0.256854	0.644479
	X___23115	PWY0.781..aspartate.superpathway	-0.145484	0.102157	-1.42412	0.155734	0.507486	1	-0.00180457	0.117457	-0.0153637	0.987756	0.997309	1	-0.0575992	0.159252	-0.361685	0.718039	0.921489	1	0	0.87352	0.646126	-1.13386	0.256853	0.534933	-1.13386	0.256853	0.644479
	X___13835	LACTOSECAT.PWY..lactose.and.galactose.degradation.I	0.161577	0.09475	1.7053	0.0894484	0.396216	1	-0.059835	0.109052	-0.54868	0.583776	0.864841	1	0.128043	0.125578	1.01963	0.309329	0.717046	1	0.209898	2.53132	0.282053	1.31051	0.190025	0.456623	1.13384	0.256862	0.644488
	X3_sulfo_L_alanine	THISYN.PWY..superpathway.of.thiamin.diphosphate.biosynthesis.I	-0.0701322	0.0705434	-0.99417	0.321154	0.683947	1	-0.0442947	0.105324	-0.420557	0.674482	0.902981	1	-0.0549439	0.135567	-0.405289	0.685763	0.910456	1	0	0.0439108	0.978284	-1.13384	0.256862	0.534944	-1.13384	0.256862	0.644488
	glycosyl_N_palmitoyl_sphingosine_d18_1_16_0	HISTSYN.PWY..L.histidine.biosynthesis	0.01073	0.202333	0.0530315	0.957752	0.988717	1	-0.0871009	0.210211	-0.414351	0.67901	0.904753	1	-0.818234	0.269863	-3.03204	0.00280059	0.111265	1	0.697488	6.61132	0.0366751	-1.66025	0.0968632	0.316272	-1.13381	0.256875	0.644513
	valeric_acid	METSYN.PWY..L.homoserine.and.L.methionine.biosynthesis	-0.0811615	0.0810415	-1.00148	0.317616	0.681083	1	-0.138841	0.15523	-0.894421	0.372205	0.749446	1	0.0288109	0.17041	0.169068	0.86595	0.967731	1	0	0.546023	0.761084	-1.1338	0.256877	0.53497	-1.1338	0.256877	0.644513
	X1_3_dimethylurate	PWY0.1241..ADP.L.glycero..beta..D.manno.heptose.biosynthesis	-0.0203965	0.0705267	-0.289203	0.77273	0.929812	1	-0.0649558	0.0839607	-0.773645	0.440011	0.790953	1	-0.0895884	0.0893786	-1.00235	0.317905	0.722854	1	0	0.401398	0.818159	-1.13378	0.256885	0.53498	-1.13378	0.256885	0.644528
	X___25096	DTDPRHAMSYN.PWY..dTDP.L.rhamnose.biosynthesis.I	-0.212024	0.13921	-1.52304	0.129081	0.467441	1	-0.178664	0.12386	-1.44246	0.150556	0.548691	1	0.179504	0.203041	0.884075	0.377876	0.763049	1	0.292051	2.82506	0.243526	-1.53522	0.12473	0.363277	-1.13375	0.256901	0.644543
	X1_2_dilinoleoyl_digalactosylglycerol_18_2_18_2.	PWY.5154..L.arginine.biosynthesis.III..via.N.acetyl.L.citrulline.	-0.122293	0.0800171	-1.52833	0.127769	0.465219	1	-0.225261	0.0939761	-2.39701	0.0173505	0.234126	1	0.0731653	0.0962917	0.75983	0.448385	0.804376	1	0.606731	5.08558	0.0786467	-1.89029	0.0587191	0.237923	-1.13376	0.256894	0.644543
	X___13835	GALACTARDEG.PWY..D.galactarate.degradation.I	0.00829965	0.0931301	0.0891189	0.929156	0.980571	1	0.141258	0.097784	1.44459	0.15073	0.548711	1	0.0554194	0.133775	0.414273	0.679671	0.908013	1	0	0.981031	0.612311	1.13375	0.256901	0.535	1.13375	0.256901	0.644543
	X___13835	GLUCARGALACTSUPER.PWY..superpathway.of.D.glucarate.and.D.galactarate.degradation	0.00829965	0.0931301	0.0891189	0.929156	0.980571	1	0.141258	0.097784	1.44459	0.15073	0.548711	1	0.0554194	0.133775	0.414273	0.679671	0.908013	1	0	0.981031	0.612311	1.13375	0.256901	0.535	1.13375	0.256901	0.644543
	carboxyethyl_GABA	PWY.5845..superpathway.of.menaquinol.9.biosynthesis	0.0265647	0.172661	0.153855	0.878356	0.965063	1	-0.19426	0.117856	-1.64828	0.102944	0.476867	1	0.0295986	0.238982	0.123853	0.902052	0.977022	1	0	1.47047	0.479392	-1.13374	0.256903	0.535	-1.13374	0.256903	0.644543
	tetradecanedioate__C14	PWY.6895..superpathway.of.thiamin.diphosphate.biosynthesis.II	-0.0896033	0.0400276	-2.23854	0.0261351	0.218808	1	-0.0269037	0.0497604	-0.540665	0.589311	0.867304	1	0.0211435	0.0504776	0.418868	0.675911	0.906557	1	0.348583	3.07023	0.215431	-1.55197	0.12067	0.356993	-1.13373	0.256906	0.644547
	X1_pentadecanoylglycerol_15_0	PWY.6936..seleno.amino.acid.biosynthesis	0.249709	0.131338	1.90127	0.0584791	0.325107	1	0.373081	0.193749	1.92559	0.055411	0.376634	1	-0.135506	0.173978	-0.778867	0.437116	0.797859	1	0.560486	4.55048	0.102772	1.83817	0.0660372	0.254479	1.13372	0.256912	0.644556
	X___25701	GLUCARDEG.PWY..D.glucarate.degradation.I	0.0355746	0.0777073	0.457802	0.648129	0.881308	1	-0.0874644	0.0718346	-1.21758	0.225492	0.633835	1	-0.131184	0.0942672	-1.39162	0.168046	0.585118	1	0.0974451	2.21593	0.33023	-1.18859	0.234601	0.510519	-1.1337	0.256921	0.644573
	pyroglutamine.	PHOSLIPSYN.PWY..superpathway.of.phospholipid.biosynthesis.I..bacteria.	-0.00824185	0.0642924	-0.128193	0.898105	0.97113	1	0.157518	0.10613	1.4842	0.139156	0.533824	1	0.115336	0.0999475	1.15397	0.250105	0.668643	1	0.117015	2.26504	0.32222	1.13396	0.25681	0.534888	1.13367	0.256932	0.644576
	X3_hydroxybenzoate	PWY.6349..CDP.archaeol.biosynthesis	-0.0694632	0.0753937	-0.921339	0.359994	0.715043	1	0.09326	0.41797	0.223126	0.827527	0.954239	1	-0.0945762	0.124518	-0.759539	0.454633	0.807878	1	0	0.190319	0.909228	-1.13368	0.256929	0.535035	-1.13368	0.256929	0.644576
	formiminoglutamate	ARGININE.SYN4.PWY..L.ornithine.de.novo..biosynthesis	0.0361485	0.0409527	0.882689	0.378386	0.728514	1	0.0186972	0.0762032	0.245359	0.806406	0.947364	1	0.0483307	0.0662561	0.729452	0.466735	0.814147	1	0	0.086199	0.957816	1.13368	0.256927	0.535035	1.13368	0.256927	0.644576
	gamma_tocotrienol	PWY0.881..superpathway.of.fatty.acid.biosynthesis.I..E..coli.	-0.0395035	0.198554	-0.198956	0.843482	0.953932	1	-0.232388	0.188732	-1.23131	0.223746	0.631853	1	-0.086687	0.16066	-0.539566	0.594467	0.873792	1	0	0.561623	0.755171	-1.13368	0.256931	0.535035	-1.13368	0.256931	0.644576
	gentisate	TCA.GLYOX.BYPASS..superpathway.of.glyoxylate.bypass.and.TCA	0.00867618	0.131093	0.0661836	0.947481	0.98566	1	-0.098488	0.0965145	-1.02045	0.310192	0.706491	1	-0.156261	0.159234	-0.981327	0.333793	0.733741	1	0	0.723494	0.696459	-1.13367	0.256934	0.535038	-1.13367	0.256934	0.644576
	N_palmitoyl_sphingosine_d18_1_16_0	FASYN.ELONG.PWY..fatty.acid.elongation....saturated	-0.0361175	0.0589419	-0.612765	0.54064	0.829653	1	0.133692	0.073069	1.82966	0.0686415	0.40841	1	0.142948	0.08246	1.73354	0.084812	0.457412	1	0.572994	4.68377	0.0961463	1.42988	0.152752	0.405705	1.13366	0.256938	0.644582
	X___24453	GALACTARDEG.PWY..D.galactarate.degradation.I	-0.0340543	0.0921991	-0.369356	0.712599	0.906878	1	-0.0160441	0.0749484	-0.214068	0.830794	0.955076	1	-0.170686	0.105251	-1.62171	0.108404	0.500847	1	0	1.52706	0.466018	-1.13363	0.25695	0.53504	-1.13363	0.25695	0.644593
	X___24453	GLUCARGALACTSUPER.PWY..superpathway.of.D.glucarate.and.D.galactarate.degradation	-0.0340543	0.0921991	-0.369356	0.712599	0.906878	1	-0.0160441	0.0749484	-0.214068	0.830794	0.955076	1	-0.170686	0.105251	-1.62171	0.108404	0.500847	1	0	1.52706	0.466018	-1.13363	0.25695	0.53504	-1.13363	0.25695	0.644593
	X1_oleoyl_2_linoleoyl_GPC_18_1_18_2.	PWY.5690..TCA.cycle.II..plants.and.fungi.	0.363697	0.11971	3.03816	0.00265043	0.0642854	1	-0.0607546	0.0985859	-0.61626	0.538366	0.84349	1	0.172921	0.139025	1.24381	0.215271	0.636071	1	0.738387	7.64487	0.0218745	1.87413	0.0609125	0.24289	1.13362	0.256952	0.644593
	pheophorbide_A	P461.PWY..hexitol.fermentation.to.lactate..formate..ethanol.and.acetate	0.211212	0.121536	1.73785	0.0835408	0.384241	1	0.157772	0.120507	1.30923	0.191823	0.598563	1	-0.127468	0.162022	-0.786731	0.432516	0.795521	1	0.331531	2.99191	0.224034	1.53664	0.124382	0.362772	1.13364	0.256946	0.644593
	X___23662	PWY.5941..glycogen.degradation.II..eukaryotic.	-0.0385915	0.162577	-0.237374	0.812682	0.94357	1	0.0886109	0.143092	0.619256	0.536612	0.842614	1	0.516962	0.180657	2.86156	0.00494346	0.141921	1	0.645717	5.6452	0.0594511	1.72718	0.0841345	0.292097	1.13362	0.256955	0.644594
	X5_aminovalerate	ILEUSYN.PWY..L.isoleucine.biosynthesis.I..from.threonine.	-0.161151	0.22024	-0.731707	0.46507	0.786514	1	0.0650791	0.264775	0.24579	0.806068	0.947287	1	-0.930428	0.344834	-2.69819	0.00765849	0.172717	1	0.633963	5.46392	0.0650915	-1.5531	0.1204	0.356556	-1.13359	0.256967	0.644602
	X5_aminovalerate	VALSYN.PWY..L.valine.biosynthesis	-0.161151	0.22024	-0.731707	0.46507	0.786514	1	0.0650791	0.264775	0.24579	0.806068	0.947287	1	-0.930428	0.344834	-2.69819	0.00765849	0.172717	1	0.633963	5.46392	0.0650915	-1.5531	0.1204	0.356556	-1.13359	0.256967	0.644602
	X1_pentadecanoylglycerol_15_0	METH.ACETATE.PWY..methanogenesis.from.acetate	0.108743	0.0766326	1.41901	0.157209	0.509608	1	0.219938	0.115925	1.89725	0.0591483	0.385966	1	-0.068239	0.106172	-0.642724	0.521264	0.841492	1	0.433965	3.53335	0.1709	1.57889	0.114362	0.346717	1.13358	0.256969	0.644602
	glutaminylleucine	PWY66.409..superpathway.of.purine.nucleotide.salvage	-0.0791273	0.073938	-1.07018	0.285639	0.653744	1	-0.0424532	0.0728739	-0.582557	0.560805	0.854579	1	-0.0231585	0.0680012	-0.340561	0.733873	0.92707	1	0	0.315589	0.854025	-1.1336	0.25696	0.535045	-1.1336	0.25696	0.644602
	dehydrophytosphingosine.	PWY.5667..CDP.diacylglycerol.biosynthesis.I	0.0277302	0.188268	0.147291	0.883028	0.966659	1	0.447984	0.167352	2.6769	0.00797783	0.166699	1	-0.0241264	0.251612	-0.0958872	0.92372	0.982427	1	0.476974	3.8239	0.147792	1.83652	0.0662815	0.255026	1.13359	0.256968	0.644602
	X5_6_dihydrouridine	HEMESYN2.PWY..heme.biosynthesis.II..anaerobic.	0.0131542	0.0577341	0.227841	0.819988	0.946216	1	-0.120238	0.0691921	-1.73775	0.0837943	0.441141	1	-0.0469705	0.0670813	-0.700203	0.484837	0.823422	1	0.0890821	2.19559	0.333606	-1.16892	0.242435	0.519211	-1.13357	0.256973	0.644605
	pimelate_C7_DC	PWY.5100..pyruvate.fermentation.to.acetate.and.lactate.II	-0.17826	0.191524	-0.930745	0.352933	0.709464	1	-0.0364204	0.139435	-0.2612	0.794176	0.9438	1	-0.174697	0.186649	-0.935967	0.350587	0.745215	1	0	0.525599	0.768896	-1.13356	0.256981	0.535072	-1.13356	0.256981	0.644614
	X2_pyrrolidinone	GLCMANNANAUT.PWY..superpathway.of.N.acetylglucosamine..N.acetylmannosamine.and.N.acetylneuraminate.degradation	-0.22166	0.0751603	-2.94917	0.00350522	0.0751242	1	0.0220072	0.0719945	0.305679	0.760133	0.933466	1	-0.055057	0.0844637	-0.651842	0.515363	0.838751	1	0.645393	5.64005	0.0596046	-1.891	0.0586242	0.237713	-1.13356	0.256979	0.644614
	X___25953	ILEUSYN.PWY..L.isoleucine.biosynthesis.I..from.threonine.	0.0329888	0.248423	0.132793	0.89447	0.969969	1	0.0410744	0.223897	0.183452	0.854608	0.9621	1	1.1912	0.363655	3.27562	0.00127241	0.0768038	1	0.75976	8.32502	0.0155685	1.56715	0.117081	0.351142	1.13353	0.256991	0.644618
	X___25953	VALSYN.PWY..L.valine.biosynthesis	0.0329888	0.248423	0.132793	0.89447	0.969969	1	0.0410744	0.223897	0.183452	0.854608	0.9621	1	1.1912	0.363655	3.27562	0.00127241	0.0768038	1	0.75976	8.32502	0.0155685	1.56715	0.117081	0.351142	1.13353	0.256991	0.644618
	lysine	PWY.7286..7..3.amino.3.carboxypropyl..wyosine.biosynthesis	-0.0215802	0.0283394	-0.761491	0.448631	0.776121	1	0.0421032	0.137903	0.30531	0.76583	0.934989	1	-0.100938	0.0727995	-1.38652	0.17783	0.596735	1	0	1.31062	0.51928	-1.13353	0.256992	0.535083	-1.13353	0.256992	0.644618
	X___16391	GLYCOGENSYNTH.PWY..glycogen.biosynthesis.I..from.ADP.D.Glucose.	-0.093806	0.147981	-0.633906	0.526753	0.822552	1	-0.100586	0.122446	-0.821468	0.412246	0.774743	1	-0.0761345	0.161219	-0.472242	0.637346	0.891575	1	0	0.0147365	0.992659	-1.13354	0.256986	0.535078	-1.13354	0.256986	0.644618
	gamma_glutamylglutamate	OANTIGEN.PWY..O.antigen.building.blocks.biosynthesis..E..coli.	-0.347422	0.198435	-1.75081	0.0812723	0.379122	1	0.0540528	0.145917	0.370434	0.711406	0.916227	1	-0.321299	0.248189	-1.29457	0.197183	0.61745	1	0.409268	3.38563	0.184001	-1.22182	0.221774	0.495596	-1.13351	0.257	0.644626
	tryptophylglycine	PWY.5121..superpathway.of.geranylgeranyl.diphosphate.biosynthesis.II..via.MEP.	-0.198271	0.085892	-2.30838	0.0218985	0.200111	1	-0.121861	0.111444	-1.09347	0.275672	0.679278	1	0.143575	0.161479	0.889122	0.375264	0.761628	1	0.427472	3.49328	0.174359	-1.95488	0.0505975	0.218583	-1.13351	0.257	0.644626
	X___17162	PWY.5690..TCA.cycle.II..plants.and.fungi.	-0.174496	0.109753	-1.58991	0.113206	0.440948	1	0.088967	0.0945222	0.941228	0.34763	0.733623	1	-0.561901	0.13619	-4.12586	5.7575e-05	0.0158429	1	0.871494	15.5635	0.000417276	-2.20747	0.0272812	0.152624	-1.13349	0.257009	0.644639
	adenosine	PWY.6125..superpathway.of.guanosine.nucleotides.de.novo.biosynthesis.II	-0.0131669	0.13432	-0.0980267	0.921994	0.97848	1	-0.136968	0.112528	-1.21719	0.224808	0.633086	1	-0.0936447	0.172586	-0.542597	0.588106	0.871516	1	0	0.500776	0.778499	-1.13349	0.25701	0.535105	-1.13349	0.25701	0.644639
	threonine	RHAMCAT.PWY..L.rhamnose.degradation.I	-0.0622106	0.045663	-1.36239	0.17437	0.533147	1	-0.0278414	0.0429288	-0.64855	0.517291	0.833001	1	0.00896791	0.0540392	0.165952	0.868389	0.968469	1	0	1.01947	0.600655	-1.13348	0.257012	0.535105	-1.13348	0.257012	0.644639
	X___25519	PWY.5505..L.glutamate.and.L.glutamine.biosynthesis	0.00819017	0.0828889	0.0988091	0.92138	0.978278	1	0.0286607	0.115081	0.249047	0.803561	0.94659	1	0.317261	0.115846	2.73863	0.00684334	0.164115	1	0.608314	5.10614	0.0778425	1.57027	0.116351	0.349974	1.13347	0.257018	0.64465
	X___19931	PWY.841..superpathway.of.purine.nucleotides.de.novo.biosynthesis.I	-0.294512	0.113876	-2.58625	0.0103005	0.135399	1	0.120417	0.134431	0.895752	0.371342	0.748871	1	-0.337217	0.167974	-2.00756	0.0462469	0.36168	1	0.708107	6.85183	0.0325195	-2.16091	0.0307026	0.163502	-1.13342	0.25704	0.64466
	X7_ketodeoxycholate	PRPP.PWY..superpathway.of.histidine..purine..and.pyrimidine.biosynthesis	-0.131054	0.189491	-0.691611	0.48987	0.8018	1	0.141993	0.333543	0.425712	0.67075	0.901497	1	-0.522337	0.274452	-1.9032	0.0587045	0.398281	1	0.216574	2.55289	0.279027	-1.31485	0.18856	0.454676	-1.1334	0.257046	0.64466
	X2_aminophenol	PWY.5188..tetrapyrrole.biosynthesis.I..from.glutamate.	-0.0427203	0.105328	-0.405594	0.685407	0.896696	1	-0.0267818	0.0858531	-0.311949	0.755369	0.932019	1	-0.235065	0.144432	-1.62752	0.105448	0.495252	1	0	1.626	0.443525	-1.13341	0.257041	0.535127	-1.13341	0.257041	0.64466
	dCMP	PWY.6353..purine.nucleotides.degradation.II..aerobic.	0.115322	0.162802	0.708357	0.47942	0.795476	1	-0.299771	0.130392	-2.299	0.0224352	0.260608	1	-0.223219	0.17371	-1.285	0.200508	0.621102	1	0.517073	4.14141	0.126097	-1.81576	0.0694078	0.261972	-1.1334	0.257045	0.64466
	beta_sitosterol	GLYOXYLATE.BYPASS..glyoxylate.cycle	-0.08422	0.0778199	-1.08224	0.282567	0.651091	1	-0.0157681	0.0720377	-0.218887	0.827167	0.954083	1	-0.0758154	0.102916	-0.736671	0.464984	0.813159	1	0	0.477176	0.787739	-1.13343	0.257033	0.535121	-1.13343	0.257033	0.64466
	myristoleate_14_1n5	PWY.5791..1.4.dihydroxy.2.naphthoate.biosynthesis.II..plants.	0.0406268	0.124663	0.325892	0.745402	0.91946	1	0.181709	0.109761	1.65549	0.100333	0.47205	1	-0.0440983	0.149212	-0.29554	0.768456	0.938477	1	0	1.64953	0.438337	1.13343	0.257032	0.535121	1.13343	0.257032	0.64466
	myristoleate_14_1n5	PWY.5837..1.4.dihydroxy.2.naphthoate.biosynthesis.I	0.0406268	0.124663	0.325892	0.745402	0.91946	1	0.181709	0.109761	1.65549	0.100333	0.47205	1	-0.0440983	0.149212	-0.29554	0.768456	0.938477	1	0	1.64953	0.438337	1.13343	0.257032	0.535121	1.13343	0.257032	0.64466
	X___17303	PWY.7209..superpathway.of.pyrimidine.ribonucleosides.degradation	0.0992766	0.121541	0.816817	0.41501	0.754021	1	0.109691	0.126618	0.866312	0.387751	0.759366	1	0.0336326	0.135927	0.247432	0.804927	0.949617	1	0	0.194229	0.907452	1.13344	0.257031	0.535121	1.13344	0.257031	0.64466
	erythronate.	HISDEG.PWY..L.histidine.degradation.I	-0.0982363	0.0508453	-1.93206	0.054559	0.314867	1	0.000254507	0.062139	0.00409576	0.996736	0.999508	1	0.0115351	0.0736986	0.156517	0.875809	0.970403	1	0.0959508	2.21227	0.330835	-1.24303	0.213858	0.486056	-1.13342	0.257039	0.64466
	biliverdin	P441.PWY..superpathway.of.N.acetylneuraminate.degradation	0.0164033	0.08763	0.187188	0.851675	0.956726	1	0.200733	0.111841	1.7948	0.0740587	0.420513	1	0.00753061	0.128858	0.0584413	0.953466	0.989439	1	0	1.97515	0.372478	1.1334	0.257045	0.535131	1.1334	0.257045	0.64466
	leucine	PANTOSYN.PWY..pantothenate.and.coenzyme.A.biosynthesis.I	0.00127266	0.0569354	0.0223527	0.982185	0.995158	1	-0.142762	0.0607	-2.35192	0.0195441	0.246617	1	-0.0158184	0.0631862	-0.250347	0.802615	0.948878	1	0.418306	3.43823	0.179224	-1.46849	0.141971	0.390311	-1.13339	0.257051	0.644662
	N_methylproline	PWY.5100..pyruvate.fermentation.to.acetate.and.lactate.II	0.652638	0.372462	1.75222	0.0810285	0.378566	1	0.0980264	0.318892	0.307397	0.758824	0.933002	1	-0.0448401	0.417108	-0.107502	0.914514	0.979943	1	0	1.89176	0.388337	1.13339	0.25705	0.535135	1.13339	0.25705	0.644662
	OAHSA_18_1_OH_18_0	PWY.6588..pyruvate.fermentation.to.acetone	0.166968	0.127042	1.31428	0.190173	0.553076	1	-0.0414903	0.106828	-0.388383	0.698174	0.91193	1	0.148089	0.119935	1.23474	0.218833	0.639553	1	0.03985	2.08301	0.352924	1.1488	0.250639	0.527981	1.13336	0.257065	0.644677
	X___25702	GALACTARDEG.PWY..D.galactarate.degradation.I	0.00624251	0.077473	0.0805766	0.935931	0.98249	1	-0.0694152	0.0615891	-1.12707	0.261575	0.667318	1	-0.0897916	0.101102	-0.888125	0.376868	0.762471	1	0	0.781055	0.6767	-1.13335	0.257066	0.535146	-1.13335	0.257066	0.644677
	X___25702	GLUCARGALACTSUPER.PWY..superpathway.of.D.glucarate.and.D.galactarate.degradation	0.00624251	0.077473	0.0805766	0.935931	0.98249	1	-0.0694152	0.0615891	-1.12707	0.261575	0.667318	1	-0.0897916	0.101102	-0.888125	0.376868	0.762471	1	0	0.781055	0.6767	-1.13335	0.257066	0.535146	-1.13335	0.257066	0.644677
	alanine	PWY.7211..superpathway.of.pyrimidine.deoxyribonucleotides.de.novo.biosynthesis	0.0538858	0.0367959	1.46445	0.144413	0.491526	1	-0.0175396	0.0427218	-0.410553	0.681802	0.90557	1	0.0363448	0.0456441	0.796264	0.426989	0.792585	1	0	1.6627	0.43546	1.13336	0.257064	0.535146	1.13336	0.257064	0.644677
	glutarate_C5_DC	PWY.7111..pyruvate.fermentation.to.isobutanol..engineered.	-0.162877	0.368392	-0.442131	0.658798	0.885611	1	0.305094	0.276454	1.1036	0.270942	0.675737	1	0.606335	0.457102	1.32648	0.18642	0.606168	1	0	1.88848	0.388976	1.13334	0.25707	0.535146	1.13334	0.25707	0.644681
	valeric_acid	PWY.6263..superpathway.of.menaquinol.8.biosynthesis.II	-0.251226	0.119271	-2.10635	0.0390398	0.26759	1	0.188154	0.188844	0.996347	0.323785	0.716863	1	-0.757645	0.214619	-3.53019	0.000927637	0.0654473	1	0.817629	10.9666	0.0041555	-2.63155	0.00849974	0.0756077	-1.13328	0.257096	0.644683
	stearoyl_ethanolamide	P125.PWY..superpathway.of..R.R..butanediol.biosynthesis	0.0127562	0.0559843	0.227853	0.820095	0.946255	1	0.00584935	0.0540018	0.108318	0.91389	0.978268	1	0.220877	0.0708971	3.11546	0.00240307	0.103723	1	0.708609	6.86362	0.0323284	1.70473	0.0882453	0.299926	1.13332	0.25708	0.644683
	N6_N6_N6_trimethyllysine	OANTIGEN.PWY..O.antigen.building.blocks.biosynthesis..E..coli.	-0.210944	0.199898	-1.05526	0.292383	0.659785	1	0.100079	0.218418	0.458198	0.64725	0.891805	1	-0.764326	0.291506	-2.62199	0.00951653	0.190102	1	0.644854	5.63148	0.0598603	-1.60215	0.109123	0.33771	-1.1333	0.257088	0.644683
	isobutyric_acid	PWY0.1586..peptidoglycan.maturation..meso.diaminopimelate.containing.	0.204448	0.135492	1.50892	0.132651	0.473021	1	-0.149333	0.203194	-0.734929	0.463176	0.80421	1	0.470425	0.200757	2.34326	0.0202799	0.260466	1	0.578881	4.74925	0.0930493	1.88642	0.0592381	0.239108	1.1333	0.25709	0.644683
	pseudouridine	P105.PWY..TCA.cycle.IV..2.oxoglutarate.decarboxylase.	0.106809	0.109587	0.97465	0.33545	0.695755	1	0.0016432	0.095978	0.0171206	0.986381	0.996958	1	0.398574	0.217401	1.83336	0.0763668	0.44058	1	0.303785	2.87267	0.237797	1.19949	0.230336	0.505692	1.13331	0.257083	0.644683
	X1_7_dimethylurate	PWY0.1319..CDP.diacylglycerol.biosynthesis.II	0.482205	0.610796	0.78947	0.430626	0.764854	1	0.149633	0.27446	0.545189	0.586163	0.865997	1	0.44886	0.502288	0.893631	0.372754	0.759829	1	0	0.434692	0.804651	1.1333	0.257087	0.535173	1.1333	0.257087	0.644683
	pyridoxine__Vitamin_B6	GLYCOLYSIS.TCA.GLYOX.BYPASS..superpathway.of.glycolysis..pyruvate.dehydrogenase..TCA..and.glyoxylate.bypass	0.130343	0.107218	1.21568	0.229495	0.598873	1	-0.0062702	0.118424	-0.0529471	0.957889	0.989605	1	0.104009	0.135995	0.764801	0.449994	0.805261	1	0	0.781267	0.676628	1.13328	0.257095	0.535187	1.13328	0.257095	0.644683
	trigonelline_N_methylnicotinate	PWY.7211..superpathway.of.pyrimidine.deoxyribonucleotides.de.novo.biosynthesis	-0.442465	0.206495	-2.14274	0.0331663	0.246988	1	-0.140776	0.169835	-0.828895	0.408067	0.772207	1	0.0807053	0.198609	0.406352	0.684995	0.910135	1	0.403439	3.35255	0.18707	-1.44602	0.148172	0.399184	-1.13328	0.257098	0.644683
	S_a_amino_omega_caprolactam	PANTO.PWY..phosphopantothenate.biosynthesis.I	0.215319	0.0921146	2.33751	0.0202459	0.192393	1	-0.020138	0.105195	-0.191434	0.848359	0.960253	1	0.0332893	0.11786	0.282449	0.777935	0.941362	1	0.370407	3.17665	0.204267	1.5504	0.121046	0.357573	1.13328	0.257098	0.644683
	cysteinylglycine	PWY66.422..D.galactose.degradation.V..Leloir.pathway.	0.268998	0.148528	1.81109	0.0713925	0.357029	1	0.0471335	0.132613	0.355422	0.722605	0.920376	1	-0.0454667	0.180201	-0.252311	0.801099	0.948378	1	0.0498707	2.10498	0.349068	1.16836	0.242661	0.519484	1.1333	0.257087	0.644683
	saccharin	PWY.5384..sucrose.degradation.IV..sucrose.phosphorylase.	0.103026	0.145036	0.710349	0.478198	0.794771	1	0.0959284	0.107686	0.890817	0.373992	0.750714	1	0.0444299	0.195753	0.226969	0.820717	0.954373	1	0	0.0652692	0.967892	1.13331	0.257083	0.53517	1.13331	0.257083	0.644683
	alpha_tocopherol	REDCITCYC..TCA.cycle.VIII..helicobacter.	-0.0182666	0.088086	-0.207372	0.836358	0.951603	1	-0.230438	0.114856	-2.00632	0.0485276	0.357356	1	0.000922613	0.150781	0.00611889	0.995155	0.999198	1	0.198304	2.49471	0.287263	-1.25445	0.20968	0.481172	-1.13329	0.257091	0.644683
	X___11522	PWY.7221..guanosine.ribonucleotides.de.novo.biosynthesis	-0.250395	0.204497	-1.22444	0.222001	0.590498	1	0.0913291	0.228953	0.398899	0.690344	0.908822	1	-0.429742	0.319585	-1.34469	0.180477	0.59994	1	0.0533933	2.11281	0.347704	-1.16351	0.244623	0.521604	-1.13326	0.257104	0.64469
	X___21959	PWY.6387..UDP.N.acetylmuramoyl.pentapeptide.biosynthesis.I..meso.diaminopimelate.containing.	-0.388539	0.25502	-1.52357	0.128951	0.467279	1	-0.0447016	0.146464	-0.305205	0.760491	0.933546	1	-0.143669	0.294084	-0.488531	0.625789	0.886432	1	0	1.36879	0.504396	-1.13326	0.257106	0.535204	-1.13326	0.257106	0.64469
	X4_hydroxyphenylpyruvate	P125.PWY..superpathway.of..R.R..butanediol.biosynthesis	0.0296982	0.0349433	0.849897	0.396844	0.741411	1	0.0685795	0.04781	1.43442	0.153563	0.552487	1	-0.0174229	0.0477042	-0.365229	0.71572	0.920721	1	0	1.62902	0.442856	1.13325	0.25711	0.535205	1.13325	0.25711	0.644694
	ribulonate_xylulonate_lyxonate.	METHGLYUT.PWY..superpathway.of.methylglyoxal.degradation	-0.0523872	0.0856973	-0.611305	0.542135	0.830407	1	0.156713	0.11451	1.36856	0.172807	0.577468	1	0.271752	0.111391	2.43962	0.0161173	0.236191	1	0.652895	5.76194	0.0560804	1.56092	0.118543	0.353529	1.13317	0.257143	0.644712
	trimethylamine_N_oxide	PWY.5103..L.isoleucine.biosynthesis.III	-0.11893	0.175777	-0.676598	0.499321	0.806923	1	-0.00439534	0.263091	-0.0167066	0.986685	0.99706	1	-0.951377	0.402179	-2.36556	0.0191037	0.25406	1	0.528712	4.24369	0.11981	-1.34545	0.178481	0.441577	-1.13309	0.257176	0.644712
	fucose	PWY.7242..D.fructuronate.degradation	-0.137559	0.0496398	-2.77114	0.00603107	0.100979	1	0.0492097	0.0531153	0.92647	0.355208	0.73818	1	-0.119131	0.0599873	-1.98594	0.0486196	0.368942	1	0.73541	7.55888	0.0228355	-2.21871	0.0265066	0.150007	-1.13311	0.257169	0.644712
	pyrraline	PWY.7228..superpathway.of.guanosine.nucleotides.de.novo.biosynthesis.I	-0.289699	0.163762	-1.76902	0.0781761	0.372474	1	0.112077	0.170334	0.657986	0.51122	0.829845	1	-0.395526	0.220186	-1.79633	0.0741876	0.435557	1	0.537229	4.32179	0.115222	-1.57079	0.116231	0.349796	-1.13311	0.257169	0.644712
	X1_oleoyl_GPC_18_1	PWY.5097..L.lysine.biosynthesis.VI	0.182134	0.281236	0.64762	0.517858	0.81758	1	-0.409957	0.231412	-1.77155	0.0778174	0.428695	1	-0.600223	0.362018	-1.65799	0.0991204	0.48381	1	0.470017	3.77371	0.151548	-1.59155	0.111486	0.341928	-1.1331	0.257171	0.644712
	fucose	METHGLYUT.PWY..superpathway.of.methylglyoxal.degradation	0.0301529	0.0425553	0.708558	0.479951	0.795803	1	-0.117483	0.0494704	-2.37481	0.0185868	0.241384	1	-0.0883835	0.0554186	-1.59483	0.113295	0.508834	1	0.659542	5.87443	0.0530131	-1.67656	0.0936293	0.310306	-1.1331	0.257173	0.644712
	dihomolinoleate_20_2n6	PWY.5030..L.histidine.degradation.III	0.0209699	0.0716697	0.29259	0.770112	0.92879	1	0.050599	0.0880923	0.574386	0.566291	0.856976	1	0.139618	0.106069	1.3163	0.189847	0.609834	1	0	0.864116	0.649172	1.13316	0.257147	0.535235	1.13316	0.257147	0.644712
	N6_methyllysine	METH.ACETATE.PWY..methanogenesis.from.acetate	0.200008	0.0826881	2.41882	0.0163255	0.172648	1	-0.0377767	0.0678481	-0.556784	0.57826	0.86265	1	0.150448	0.115957	1.29744	0.196228	0.61642	1	0.634431	5.47092	0.0648641	1.54049	0.123441	0.36129	1.1331	0.257173	0.644712
	X___25546	RUMP.PWY..formaldehyde.oxidation.I	0.228622	0.0770448	2.96739	0.00334505	0.0732086	1	-0.0690181	0.0966332	-0.714227	0.476204	0.811483	1	0.139761	0.109643	1.27468	0.204712	0.62548	1	0.657886	5.84601	0.053772	2.25707	0.024004	0.141463	1.13311	0.25717	0.644712
	X___25706	PWY.841..superpathway.of.purine.nucleotides.de.novo.biosynthesis.I	-0.398552	0.0871886	-4.57115	7.81261e-06	0.00178401	1	0.0530653	0.110681	0.479442	0.63209	0.885935	1	-0.138725	0.143495	-0.96676	0.335014	0.734562	1	0.81083	10.5725	0.00506074	-3.38931	0.000700682	0.0155598	-1.13312	0.257162	0.644712
	CMP	PWY66.409..superpathway.of.purine.nucleotide.salvage	0.012671	0.0939767	0.134832	0.892861	0.969588	1	-0.110082	0.0923837	-1.19157	0.234748	0.642815	1	-0.0862084	0.0956495	-0.901295	0.368761	0.757349	1	0	0.966186	0.616873	-1.13321	0.257125	0.535215	-1.13321	0.257125	0.644712
	X1_carboxyethylleucine	ARGININE.SYN4.PWY..L.ornithine.de.novo..biosynthesis	0.00699298	0.0403267	0.173408	0.862493	0.960212	1	-0.125003	0.0628432	-1.98913	0.0479203	0.355158	1	-0.0550361	0.0668195	-0.823653	0.411298	0.783276	1	0.379552	3.22348	0.199541	-1.20068	0.229876	0.50512	-1.13309	0.257175	0.644712
	N_acetylputrescine	RUMP.PWY..formaldehyde.oxidation.I	-0.24965	0.116087	-2.15054	0.0326336	0.244983	1	0.107884	0.177991	0.606122	0.545356	0.847189	1	-0.131439	0.194531	-0.675671	0.500459	0.831339	1	0.294185	2.83361	0.242488	-1.61714	0.105849	0.332136	-1.1332	0.257132	0.644712
	X___25551	PWY.7228..superpathway.of.guanosine.nucleotides.de.novo.biosynthesis.I	-0.258467	0.087259	-2.96206	0.00336677	0.0734666	1	-0.090857	0.094516	-0.961287	0.33744	0.726601	1	0.0661069	0.11205	0.589975	0.555977	0.857874	1	0.627684	5.37178	0.0681603	-2.16199	0.0306193	0.16324	-1.13312	0.257163	0.644712
	X___21796	PWY.6123..inosine.5.phosphate.biosynthesis.I	0.00259334	0.115833	0.0223886	0.982157	0.995158	1	-0.142332	0.105621	-1.34757	0.179146	0.584369	1	-0.0794013	0.139781	-0.568041	0.57074	0.864117	1	0	0.85505	0.652121	-1.13317	0.257144	0.535233	-1.13317	0.257144	0.644712
	X___24753	PWY.6270..isoprene.biosynthesis.I	-0.223995	0.103529	-2.16361	0.0315574	0.240815	1	-0.0451786	0.0857459	-0.52689	0.598915	0.871821	1	0.0734594	0.163456	0.449413	0.653724	0.897943	1	0.321604	2.94813	0.228993	-1.4875	0.136884	0.382729	-1.13309	0.257177	0.644712
	X1_linolenoylglycerol_18_3	ANAEROFRUCAT.PWY..homolactic.fermentation	0.0115955	0.355841	0.0325862	0.974032	0.99294	1	-0.451532	0.31349	-1.44034	0.151155	0.549119	1	-0.172048	0.394522	-0.436092	0.663311	0.901751	1	0	0.981885	0.612049	-1.13311	0.257169	0.535266	-1.13311	0.257169	0.644712
	X___25432	METHANOGENESIS.PWY..methanogenesis.from.H2.and.CO2	-0.0703636	0.12129	-0.580129	0.563344	0.841857	1	-0.754078	0.322379	-2.3391	0.0359485	0.315448	1	-0.0412759	0.153333	-0.269192	0.789829	0.944918	1	0.534499	4.29644	0.116691	-1.25856	0.208189	0.479435	-1.1331	0.257174	0.644712
	X___12117	PWY.6122..5.aminoimidazole.ribonucleotide.biosynthesis.II	0.00898482	0.2281	0.0393898	0.968613	0.991513	1	-0.31628	0.155008	-2.04041	0.0424727	0.338241	1	0.0572961	0.244485	0.234355	0.814985	0.952597	1	0.15017	2.35341	0.308293	-1.36613	0.171898	0.43271	-1.13315	0.257152	0.644712
	X___12117	PWY.6277..superpathway.of.5.aminoimidazole.ribonucleotide.biosynthesis	0.00898482	0.2281	0.0393898	0.968613	0.991513	1	-0.31628	0.155008	-2.04041	0.0424727	0.338241	1	0.0572961	0.244485	0.234355	0.814985	0.952597	1	0.15017	2.35341	0.308293	-1.36613	0.171898	0.43271	-1.13315	0.257152	0.644712
	X___23767	PWY.4242..pantothenate.and.coenzyme.A.biosynthesis.III	0.539077	0.3163	1.70432	0.0896315	0.396588	1	0.0877892	0.265858	0.330211	0.741547	0.92733	1	-0.0878545	0.431022	-0.203828	0.838726	0.95961	1	0	1.77121	0.412465	1.13318	0.25714	0.535231	1.13318	0.25714	0.644712
	oleoylcarnitine__C18	PWY.2723..trehalose.degradation.V	-0.105483	0.0877529	-1.20204	0.230721	0.600134	1	-0.0448019	0.0969065	-0.462321	0.644361	0.890698	1	-0.0213908	0.110066	-0.194345	0.846151	0.961993	1	0	0.41248	0.813638	-1.13311	0.257169	0.535266	-1.13311	0.257169	0.644712
	X2_oxoarginine.	PWY.6284..superpathway.of.unsaturated.fatty.acids.biosynthesis..E..coli.	-0.0716845	0.0883886	-0.811015	0.418377	0.756304	1	-0.0867674	0.100956	-0.859459	0.391487	0.761775	1	-0.0242356	0.132069	-0.183508	0.854813	0.96461	1	0	0.14597	0.929615	-1.13319	0.257134	0.535228	-1.13319	0.257134	0.644712
	X___25936	PWY0.1297..superpathway.of.purine.deoxyribonucleosides.degradation	0.00700976	0.0532451	0.131651	0.895373	0.970251	1	0.0876034	0.044671	1.96108	0.0511371	0.364732	1	-0.00705305	0.0523375	-0.134761	0.89296	0.97464	1	0.13329	2.30758	0.315439	1.25449	0.209663	0.481154	1.13315	0.25715	0.644712
	X2_oleoylglycerol_18_1	PWY.5198..factor.420.biosynthesis	-0.116496	0.123294	-0.944861	0.347472	0.705217	1	-0.236525	0.295795	-0.799626	0.444519	0.793653	1	-0.0289592	0.28436	-0.10184	0.919766	0.981294	1	0	0.258492	0.878758	-1.13316	0.257149	0.535235	-1.13316	0.257149	0.644712
	N_oleoyl_sphingosine_d18_1_18_1.	PWY.5103..L.isoleucine.biosynthesis.III	0.440373	0.256676	1.71567	0.0875285	0.392112	1	0.0420289	0.228378	0.184032	0.854153	0.961989	1	-0.0108202	0.347177	-0.0311661	0.975173	0.9945	1	0	1.6943	0.428636	1.13317	0.257141	0.535231	1.13317	0.257141	0.644712
	X___25854	COA.PWY.1..coenzyme.A.biosynthesis.II..mammalian.	-0.67152	0.418791	-1.60347	0.110162	0.435544	1	0.210363	0.317591	0.662372	0.508408	0.828434	1	-1.22098	0.52769	-2.31381	0.0218471	0.268649	1	0.687914	6.40848	0.0405897	-1.39825	0.162038	0.419315	-1.13307	0.257184	0.644713
	N_stearoyl_sphinganine_d18_0_18_0.	PWY.6700..queuosine.biosynthesis	-0.0323356	0.210163	-0.15386	0.877851	0.964947	1	0.0924657	0.118955	0.777317	0.437785	0.789604	1	0.50227	0.247702	2.02772	0.0441146	0.35549	1	0.323015	2.95427	0.22829	1.33613	0.181505	0.445499	1.13308	0.25718	0.644713
	X___20172	PWY.821..superpathway.of.sulfur.amino.acid.biosynthesis..Saccharomyces.cerevisiae.	-0.0484367	0.0666216	-0.727042	0.468414	0.788818	1	0.0107434	0.0795349	0.135078	0.89275	0.972646	1	-0.153016	0.0984815	-1.55376	0.123752	0.525277	1	0	1.67714	0.432329	-1.13307	0.257183	0.535279	-1.13307	0.257183	0.644713
	X___22142	HEME.BIOSYNTHESIS.II..heme.biosynthesis.I..aerobic.	-0.0128554	0.124119	-0.103573	0.917699	0.977169	1	0.0837392	0.0942546	0.888436	0.375719	0.751901	1	0.153328	0.132266	1.15924	0.249235	0.667863	1	0	0.860075	0.650485	1.13305	0.257193	0.535287	1.13305	0.257193	0.644725
	X3_hydroxyphenylacetate	GLUDEG.I.PWY..GABA.shunt	-0.128029	0.0720181	-1.77774	0.0769821	0.369776	1	0.00715511	0.0707146	0.101183	0.919515	0.979699	1	-0.020364	0.0881397	-0.231042	0.817612	0.953362	1	0	1.94015	0.379055	-1.13306	0.257191	0.535287	-1.13306	0.257191	0.644725
	X___25690	PWY.7328..superpathway.of.UDP.glucose.derived.O.antigen.building.blocks.biosynthesis	-0.0664464	0.0494048	-1.34494	0.180117	0.540407	1	-0.0506578	0.0590738	-0.857534	0.392197	0.762246	1	0.0380207	0.0700539	0.542735	0.588058	0.871487	1	0	1.55499	0.459555	-1.13304	0.257196	0.535289	-1.13304	0.257196	0.644725
	X___24973	ARO.PWY..chorismate.biosynthesis.I	-0.00944279	0.165559	-0.0570357	0.954565	0.987749	1	0.0848609	0.153808	0.551734	0.581676	0.863927	1	0.603875	0.241366	2.5019	0.0132759	0.217598	1	0.568645	4.63656	0.098443	1.38947	0.16469	0.423085	1.13303	0.2572	0.644732
	X___25855	PWY.6353..purine.nucleotides.degradation.II..aerobic.	-0.0059051	0.116785	-0.0505638	0.959716	0.989266	1	0.132906	0.0939424	1.41476	0.158539	0.559235	1	0.0582319	0.149354	0.389891	0.697096	0.914274	1	0	0.87242	0.646482	1.13301	0.257211	0.535293	1.13301	0.257211	0.644749
	X___25477	PWY4FS.8..phosphatidylglycerol.biosynthesis.II..non.plastidic.	-0.00225881	0.06382	-0.0353935	0.971796	0.992265	1	0.116272	0.0676121	1.71969	0.0868642	0.447057	1	0.0216241	0.0659273	0.327999	0.743309	0.930607	1	0	1.78246	0.410151	1.13301	0.257212	0.535293	1.13301	0.257212	0.644749
	undecanoate_11_0	GLCMANNANAUT.PWY..superpathway.of.N.acetylglucosamine..N.acetylmannosamine.and.N.acetylneuraminate.degradation	0.0325629	0.0965891	0.337128	0.736319	0.916044	1	-0.117122	0.073779	-1.58748	0.113816	0.495025	1	-0.0438961	0.10051	-0.436735	0.662845	0.90156	1	0	1.5408	0.462827	-1.13299	0.257218	0.535293	-1.13299	0.257218	0.64476
	carotene_diol__1	PWY.7237..myo...chiro..and.scillo.inositol.degradation	-0.0408637	0.133016	-0.307209	0.758956	0.924718	1	-0.0303646	0.126414	-0.240199	0.810412	0.948604	1	-0.252118	0.15815	-1.59417	0.112801	0.508111	1	0	1.4098	0.494158	-1.13298	0.257224	0.535293	-1.13298	0.257224	0.644761
	X___25537	PWY0.1586..peptidoglycan.maturation..meso.diaminopimelate.containing.	-0.025368	0.130124	-0.194952	0.845598	0.954613	1	-0.0830122	0.123451	-0.672431	0.501999	0.825334	1	-0.209826	0.168631	-1.2443	0.215064	0.635841	1	0	0.754815	0.685637	-1.13297	0.257226	0.535293	-1.13297	0.257226	0.644761
	X___17303	NAGLIPASYN.PWY..lipid.IVA.biosynthesis	0.00500407	0.0952735	0.0525232	0.958166	0.988874	1	-0.115787	0.101865	-1.13667	0.256971	0.663445	1	-0.0944194	0.101764	-0.927828	0.35493	0.748089	1	0	0.872034	0.646607	-1.13297	0.257228	0.535293	-1.13297	0.257228	0.644761
	X___20185	X1CMET2.PWY..N10.formyl.tetrahydrofolate.biosynthesis	-0.185577	0.158632	-1.16986	0.243233	0.612885	1	-0.0421975	0.15869	-0.265912	0.79055	0.942603	1	-0.107928	0.214456	-0.503266	0.615414	0.882252	1	0	0.408934	0.815081	-1.13297	0.257227	0.535293	-1.13297	0.257227	0.644761
	uridine_2_3_cyclic_monophosphate	PWY.5173..superpathway.of.acetyl.CoA.biosynthesis	0.0377271	0.0767939	0.491277	0.624072	0.871001	1	-0.0767093	0.0653711	-1.17344	0.24243	0.649826	1	-0.143297	0.0900543	-1.59123	0.114507	0.510564	1	0.209344	2.52954	0.282304	-1.27311	0.202979	0.472958	-1.13294	0.25724	0.644766
	alanylleucine	P621.PWY..nylon.6.oligomer.degradation	-0.00908393	0.0380022	-0.239037	0.811502	0.943279	1	0.110743	0.0627467	1.76493	0.0805119	0.434245	1	0.100304	0.0821524	1.22095	0.225368	0.645901	1	0.417309	3.43235	0.179752	1.10926	0.267318	0.545683	1.13295	0.257235	0.644766
	X___24608	PWY.2942..L.lysine.biosynthesis.III	-0.0864492	0.127018	-0.680604	0.496787	0.805645	1	-0.0623444	0.102703	-0.607033	0.544438	0.846676	1	-0.113817	0.156229	-0.728527	0.46727	0.814431	1	0	0.0789214	0.961308	-1.13293	0.257242	0.535305	-1.13293	0.257242	0.644766
	X3_hydroxysebacate	PWY.6163..chorismate.biosynthesis.from.3.dehydroquinate	-0.0511405	0.254875	-0.20065	0.841145	0.953175	1	0.242207	0.172508	1.40403	0.161681	0.563343	1	0.117099	0.267019	0.438541	0.661538	0.901091	1	0	0.92033	0.631179	1.13294	0.257238	0.535302	1.13294	0.257238	0.644766
	leucylglutamine.	TCA.GLYOX.BYPASS..superpathway.of.glyoxylate.bypass.and.TCA	0.0904728	0.0908908	0.995402	0.324064	0.686388	1	0.0687033	0.0792374	0.867057	0.388167	0.759629	1	-0.0130296	0.124172	-0.104932	0.917085	0.9806	1	0	0.470038	0.790556	1.13295	0.257234	0.5353	1.13295	0.257234	0.644766
	X___13838	TRPSYN.PWY..L.tryptophan.biosynthesis	0.0333633	0.172402	0.193521	0.846717	0.955072	1	-0.366944	0.160829	-2.28158	0.0234451	0.265255	1	-0.0677907	0.215358	-0.314782	0.753304	0.933872	1	0.353667	3.09438	0.212845	-1.49926	0.133806	0.37779	-1.13293	0.257245	0.644769
	palmitoyl_dihydrosphingomyelin_d18_0_16_0.	BRANCHED.CHAIN.AA.SYN.PWY..superpathway.of.branched.amino.acid.biosynthesis	-0.154677	0.27922	-0.55396	0.580129	0.850141	1	0.0339488	0.208874	0.162533	0.871032	0.966741	1	-1.00342	0.324111	-3.0959	0.00228744	0.101414	1	0.728308	7.36127	0.025207	-1.59894	0.109833	0.338971	-1.1329	0.257258	0.644785
	X5_acetylamino_6_amino_3_methyluracil	PWY.1042..glycolysis.IV..plant.cytosol.	0.532067	0.264745	2.00974	0.0455927	0.288819	1	-0.148401	0.263467	-0.563262	0.573815	0.860649	1	0.461974	0.358836	1.28742	0.199657	0.620182	1	0.469574	3.77055	0.151787	1.49773	0.134202	0.378399	1.1329	0.257258	0.644785
	X___18278	PWY.7323..superpathway.of.GDP.mannose.derived.O.antigen.building.blocks.biosynthesis	0.0355601	0.0602801	0.589914	0.55581	0.837975	1	0.136807	0.0704237	1.94264	0.0533249	0.37076	1	-0.0336929	0.0844725	-0.398863	0.690486	0.911988	1	0.216662	2.55317	0.278988	1.31444	0.188699	0.454883	1.1329	0.257258	0.644785
	X___25030	PWY.5994..palmitate.biosynthesis.I..animals.and.fungi.	0.02564	0.100236	0.255797	0.798649	0.938857	1	0.0781699	0.105235	0.742813	0.460356	0.80277	1	0.151127	0.13699	1.1032	0.274926	0.68948	1	0	0.550883	0.759237	1.13286	0.257275	0.535359	1.13286	0.257275	0.644821
	N_stearoyl_sphingosine_d18_1_18_0.	RUMP.PWY..formaldehyde.oxidation.I	-0.34993	0.0888813	-3.93704	0.000111577	0.0100851	1	-0.00826417	0.0782193	-0.105654	0.915999	0.978669	1	-0.0222261	0.0928803	-0.239299	0.811254	0.95168	1	0.796755	9.84035	0.00729784	-2.39341	0.0166928	0.114151	-1.13283	0.257286	0.644842
	X5_hydroxypicolinic_acid	POLYAMINSYN3.PWY..superpathway.of.polyamine.biosynthesis.II	-0.0855047	0.0779283	-1.09722	0.274124	0.643311	1	0.0514782	0.0905857	0.568281	0.570847	0.859196	1	-0.167429	0.0894011	-1.87279	0.0640186	0.411599	1	0.338975	3.02561	0.220292	-1.41724	0.156412	0.41102	-1.13282	0.257291	0.644849
	docosahexaenoate_DHA__22_6n3	PWY0.881..superpathway.of.fatty.acid.biosynthesis.I..E..coli.	0.696154	0.33174	2.09849	0.0433652	0.281867	1	0.115967	0.324238	0.357659	0.722046	0.920231	1	-0.0338818	0.313427	-0.108101	0.914814	0.980022	1	0.285597	2.79954	0.246654	1.3205	0.186668	0.45218	1.13281	0.257295	0.644855
	xanthurenate	GLUCONEO.PWY..gluconeogenesis.I	0.00211247	0.244109	0.00865381	0.993103	0.998075	1	0.355141	0.207521	1.71135	0.0883891	0.450461	1	0.0170902	0.240095	0.0711807	0.943336	0.987094	1	0	1.65065	0.438094	1.13279	0.257304	0.535405	1.13279	0.257304	0.644871
	putrescine	MET.SAM.PWY..superpathway.of.S.adenosyl.L.methionine.biosynthesis	0.0805457	0.161486	0.498777	0.618399	0.868415	1	0.172787	0.219538	0.78705	0.432089	0.786639	1	0.270313	0.313214	0.86303	0.389309	0.76973	1	0	0.329889	0.847941	1.13277	0.257313	0.535411	1.13277	0.257313	0.644881
	N_methylphenylalanine	PWY.5022..4.aminobutanoate.degradation.V	0.108278	0.106368	1.01796	0.309957	0.674894	1	0.093987	0.0807847	1.16343	0.246064	0.653262	1	-0.0536485	0.117389	-0.457016	0.648339	0.895853	1	0	1.3155	0.518015	1.13277	0.257311	0.535411	1.13277	0.257311	0.644881
	X___23665	PWY.5154..L.arginine.biosynthesis.III..via.N.acetyl.L.citrulline.	-0.0685406	0.0817987	-0.837918	0.402925	0.74578	1	0.191305	0.0734558	2.60436	0.00982065	0.182839	1	0.13983	0.0827175	1.69045	0.0927321	0.472436	1	0.667212	6.00982	0.0495431	2.08148	0.0373896	0.183359	1.13275	0.257318	0.644889
	linoleate_18_2n6	PWY.7282..4.amino.2.methyl.5.phosphomethylpyrimidine.biosynthesis..yeast.	0.0281163	0.0708646	0.396761	0.691939	0.899373	1	0.0667235	0.0954818	0.698809	0.485413	0.816607	1	0.127804	0.117971	1.08335	0.280253	0.693813	1	0	0.53629	0.764797	1.13274	0.257322	0.535421	1.13274	0.257322	0.644892
	creatine	COMPLETE.ARO.PWY..superpathway.of.aromatic.amino.acid.biosynthesis	-0.654303	0.357236	-1.83157	0.0682705	0.349699	1	0.332056	0.371887	0.892896	0.372863	0.749834	1	-1.33296	0.439086	-3.03577	0.00276792	0.110514	1	0.772198	8.77955	0.0124035	-2.14202	0.0321916	0.1681	-1.13272	0.257332	0.644911
	prolylglycine	PWY.6163..chorismate.biosynthesis.from.3.dehydroquinate	0.0147358	0.162188	0.0908564	0.927683	0.980123	1	-0.120475	0.17048	-0.706681	0.480492	0.814039	1	-0.382833	0.229947	-1.66487	0.0977376	0.481426	1	0	1.99642	0.368539	-1.13271	0.257334	0.535433	-1.13271	0.257334	0.644911
	X___23748	LACTOSECAT.PWY..lactose.and.galactose.degradation.I	-0.0174297	0.0811922	-0.214671	0.830208	0.949638	1	-0.0791942	0.0919067	-0.861681	0.389793	0.760771	1	-0.119545	0.114988	-1.03962	0.299966	0.70983	1	0	0.58638	0.74588	-1.1327	0.257339	0.535433	-1.1327	0.257339	0.644913
	TMP	PWY.7117..C4.photosynthetic.carbon.assimilation.cycle..PEPCK.type	-0.0183307	0.108311	-0.169241	0.865753	0.961225	1	-0.142866	0.0996304	-1.43396	0.152985	0.551766	1	-0.0305464	0.124779	-0.244803	0.806902	0.950323	1	0	0.86179	0.649927	-1.13271	0.257338	0.535433	-1.13271	0.257338	0.644913
	X1_3_7_trimethylurate	ARGSYNBSUB.PWY..L.arginine.biosynthesis.II..acetyl.cycle.	0.295583	0.389735	0.758422	0.448952	0.776327	1	-0.0759776	0.243285	-0.3123	0.755101	0.931965	1	1.08932	0.291945	3.73125	0.000257725	0.0350805	1	0.788645	9.46275	0.00881436	2.26543	0.0234862	0.139657	1.13267	0.257351	0.644936
	proline	BRANCHED.CHAIN.AA.SYN.PWY..superpathway.of.branched.amino.acid.biosynthesis	0.0827884	0.0867927	0.953863	0.341125	0.700264	1	-0.0368449	0.113582	-0.32439	0.745943	0.928877	1	0.268826	0.145055	1.85327	0.0655363	0.415018	1	0.273668	2.75356	0.25239	1.30236	0.192792	0.46006	1.13267	0.257354	0.644937
	X1_3_7_trimethylurate	PWY.2942..L.lysine.biosynthesis.III	0.938526	0.39456	2.37867	0.0181687	0.182319	1	-0.245081	0.279292	-0.877506	0.381144	0.755476	1	0.893723	0.422396	2.11584	0.0357809	0.327481	1	0.761786	8.39581	0.015027	1.584	0.113194	0.344762	1.13266	0.257358	0.644942
	N_acetylneuraminate	PWY.5862..superpathway.of.demethylmenaquinol.9.biosynthesis	0.135279	0.196634	0.687974	0.494713	0.804487	1	0.0164808	0.122175	0.134895	0.89301	0.972717	1	0.261845	0.181202	1.44504	0.156236	0.571005	1	0	1.29677	0.52289	1.13264	0.257365	0.535466	1.13264	0.257365	0.644946
	X___23654	RHAMCAT.PWY..L.rhamnose.degradation.I	-0.0943398	0.0826236	-1.1418	0.254688	0.624154	1	-0.0214055	0.0548379	-0.390341	0.696654	0.911422	1	-0.0584047	0.093817	-0.622539	0.534407	0.848139	1	0	0.560763	0.755495	-1.13264	0.257366	0.535466	-1.13264	0.257366	0.644946
	X2_oxoarginine.	PWY.6270..isoprene.biosynthesis.I	-0.061405	0.0641913	-0.956594	0.339808	0.69912	1	-0.0494173	0.0610856	-0.808984	0.419587	0.779127	1	-0.00436888	0.0868792	-0.0502869	0.959955	0.990779	1	0	0.289187	0.865374	-1.13264	0.257366	0.535466	-1.13264	0.257366	0.644946
	deoxymugineic_acid	COA.PWY.1..coenzyme.A.biosynthesis.II..mammalian.	-0.25345	0.296286	-0.855423	0.393181	0.738975	1	0.101296	0.298235	0.339651	0.734435	0.924739	1	-1.22223	0.441343	-2.76935	0.00622621	0.157959	1	0.677331	6.1983	0.0450875	-1.52254	0.127875	0.368287	-1.13263	0.25737	0.64495
	N_palmitoyl_sphingosine_d18_1_16_0	PWY.7208..superpathway.of.pyrimidine.nucleobases.salvage	-0.0471734	0.11767	-0.400896	0.688858	0.898133	1	0.151803	0.106487	1.42556	0.15538	0.554858	1	0.125608	0.13875	0.905285	0.366566	0.756117	1	0	1.72968	0.42112	1.13262	0.257376	0.535478	1.13262	0.257376	0.644951
	indolepropionate	GLYCOGENSYNTH.PWY..glycogen.biosynthesis.I..from.ADP.D.Glucose.	0.345827	0.215566	1.60428	0.109985	0.435198	1	0.00760807	0.160284	0.0474661	0.962184	0.990783	1	0.140836	0.259704	0.542294	0.58831	0.87157	1	0	1.58721	0.452211	1.13262	0.257375	0.535478	1.13262	0.257375	0.644951
	X4_hydroxyphenylacetate	PWY.7117..C4.photosynthetic.carbon.assimilation.cycle..PEPCK.type	0.0527716	0.0723027	0.729871	0.466199	0.787253	1	0.26122	0.102604	2.54589	0.0115747	0.19621	1	-0.0378181	0.11072	-0.341565	0.733098	0.926749	1	0.543172	4.37802	0.112028	1.65919	0.0970766	0.316646	1.13261	0.257377	0.644951
	X___23908	PWY.5189..tetrapyrrole.biosynthesis.II..from.glycine.	0.00955351	0.0560351	0.170492	0.864796	0.960912	1	-0.0502386	0.0644714	-0.779239	0.4371	0.78924	1	-0.12655	0.0758255	-1.66896	0.0979178	0.48181	1	0.0503456	2.10603	0.348884	-1.14703	0.251367	0.528817	-1.1326	0.257384	0.644961
	X1_3_7_trimethylurate	PWY.922..mevalonate.pathway.I	-0.120671	0.20323	-0.593766	0.55461	0.837406	1	-0.0317542	0.129162	-0.245848	0.806379	0.947359	1	-0.265566	0.193375	-1.37332	0.174599	0.593071	1	0	1.01626	0.601619	-1.13258	0.25739	0.535498	-1.13258	0.25739	0.644965
	valylglycine	PWY.6125..superpathway.of.guanosine.nucleotides.de.novo.biosynthesis.II	-0.261061	0.0958141	-2.72466	0.00691657	0.109134	1	0.00467795	0.120661	0.0387692	0.969109	0.992538	1	-0.00941477	0.142846	-0.0659087	0.947527	0.988146	1	0.477267	3.82605	0.147633	-1.89831	0.0576555	0.235545	-1.13259	0.257388	0.644965
	X2_hydroxyadipate	PWY.7003..glycerol.degradation.to.butanol	-0.206388	0.0949535	-2.17357	0.0308722	0.238514	1	0.087726	0.0853106	1.02831	0.30523	0.702743	1	-0.287739	0.0915245	-3.14385	0.00202799	0.09628	1	0.802224	10.1125	0.00636954	-2.35652	0.0184471	0.120901	-1.13247	0.257437	0.644967
	biotin	COA.PWY.1..coenzyme.A.biosynthesis.II..mammalian.	0.218954	0.235034	0.931587	0.352498	0.709221	1	-0.0617931	0.159065	-0.388476	0.698029	0.911913	1	0.713541	0.260331	2.7409	0.00676682	0.163347	1	0.693498	6.52524	0.038288	1.41635	0.156672	0.4114	1.13251	0.257419	0.644967
	cysteine_s_sulfate	PWY.7328..superpathway.of.UDP.glucose.derived.O.antigen.building.blocks.biosynthesis	0.00107985	0.0472529	0.0228525	0.98179	0.995098	1	0.0195357	0.0592175	0.329898	0.741829	0.927422	1	0.143515	0.0619166	2.31787	0.0217069	0.267958	1	0.441162	3.57885	0.167056	1.37951	0.167739	0.427063	1.13252	0.257416	0.644967
	X2_oxindole_3_acetate	PANTO.PWY..phosphopantothenate.biosynthesis.I	0.0821546	0.294616	0.278853	0.780601	0.932647	1	-0.00377485	0.267827	-0.0140943	0.988767	0.997583	1	0.665022	0.300083	2.21613	0.0279796	0.296324	1	0.357901	3.11479	0.210685	1.36909	0.170973	0.431468	1.13248	0.257433	0.644967
	riboflavin__Vitamin_B2	DAPLYSINESYN.PWY..L.lysine.biosynthesis.I	0.0870836	0.0540394	1.61148	0.108406	0.43252	1	-0.0403913	0.0674828	-0.598542	0.550083	0.849644	1	0.198672	0.097304	2.04177	0.0426842	0.351046	1	0.554573	4.49007	0.105924	1.62292	0.104606	0.329967	1.13253	0.25741	0.644967
	guanidinoacetate	SULFATE.CYS.PWY..superpathway.of.sulfate.assimilation.and.cysteine.biosynthesis	0.00634711	0.0947547	0.0669847	0.946664	0.985449	1	0.0455898	0.111921	0.40734	0.684242	0.906649	1	0.230202	0.130066	1.76988	0.0789397	0.445946	1	0.00752293	2.01516	0.365101	1.13478	0.256467	0.534475	1.13256	0.2574	0.644967
	N_methylpipecolate	GALACT.GLUCUROCAT.PWY..superpathway.of.hexuronide.and.hexuronate.degradation	0.042336	0.106163	0.398783	0.690414	0.898777	1	-0.132794	0.113977	-1.16509	0.24525	0.652537	1	-0.243618	0.142018	-1.7154	0.0880728	0.4635	1	0.301101	2.86164	0.239113	-1.26389	0.20627	0.477029	-1.13247	0.257435	0.644967
	X5_hydroxyhexanoate	PWY.7209..superpathway.of.pyrimidine.ribonucleosides.degradation	-0.0625929	0.107124	-0.584302	0.559679	0.83995	1	0.207988	0.119209	1.74473	0.0831506	0.439876	1	0.235153	0.14422	1.63051	0.105179	0.494752	1	0.50031	4.00248	0.135167	1.42884	0.153052	0.406201	1.13253	0.257412	0.644967
	xanthurenate	ARG.POLYAMINE.SYN..superpathway.of.arginine.and.polyamine.biosynthesis	-0.0834854	0.0873986	-0.955226	0.340471	0.699619	1	0.0333665	0.0839095	0.397649	0.691289	0.909133	1	-0.141358	0.0923777	-1.53022	0.127936	0.531884	1	0.0407158	2.08489	0.352592	-1.15207	0.249291	0.526473	-1.1325	0.257423	0.644967
	X___16946	PWY.7199..pyrimidine.deoxyribonucleosides.salvage	-0.307552	0.147408	-2.08639	0.0380127	0.264295	1	0.109996	0.164739	0.667699	0.50501	0.826671	1	-0.28057	0.198749	-1.41168	0.15983	0.57526	1	0.506897	4.05595	0.131602	-1.65401	0.0981261	0.318715	-1.13253	0.257413	0.644967
	N_acetylglucosaminylasparagine	PWY0.1479..tRNA.processing	0.0129238	0.0588369	0.219655	0.82633	0.948244	1	0.0360125	0.0633672	0.568315	0.570414	0.858996	1	0.0940458	0.0725913	1.29555	0.196897	0.617177	1	0	0.767192	0.681407	1.13247	0.257436	0.535554	1.13247	0.257436	0.644967
	X___17969	THISYNARA.PWY..superpathway.of.thiamin.diphosphate.biosynthesis.III..eukaryotes.	-0.156409	0.153501	-1.01895	0.309267	0.674436	1	0.0112261	0.200902	0.0558786	0.955488	0.988978	1	-0.205959	0.219942	-0.936423	0.350353	0.745035	1	0	0.635597	0.72775	-1.13255	0.257404	0.53552	-1.13255	0.257404	0.644967
	OAHSA_18_1_OH_18_0	PWY.5941..glycogen.degradation.II..eukaryotic.	-0.0249151	0.104253	-0.238986	0.811434	0.943247	1	-0.0942497	0.101339	-0.930045	0.353723	0.737152	1	-0.0907742	0.113637	-0.798812	0.425915	0.792041	1	0	0.277581	0.87041	-1.13253	0.257413	0.535535	-1.13253	0.257413	0.644967
	phosphate	SULFATE.CYS.PWY..superpathway.of.sulfate.assimilation.and.cysteine.biosynthesis	0.218908	0.114192	1.91701	0.0567291	0.320672	1	-0.0178509	0.108626	-0.164334	0.869653	0.966328	1	0.0511545	0.144783	0.353319	0.724384	0.923619	1	0.140243	2.32624	0.31251	1.22496	0.22059	0.494202	1.13252	0.257418	0.644967
	X___25477	PWY4FS.7..phosphatidylglycerol.biosynthesis.I..plastidic.	-0.00225754	0.0638199	-0.0353736	0.971812	0.992267	1	0.116301	0.0676105	1.72017	0.0867773	0.446923	1	0.0215313	0.0659209	0.326623	0.744348	0.930899	1	0	1.78437	0.409759	1.13249	0.257429	0.535548	1.13249	0.257429	0.644967
	X5_methyluridine_ribothymidine	PWY.6349..CDP.archaeol.biosynthesis	-0.387425	0.124532	-3.11105	0.00268449	0.0647809	1	-0.246212	0.441067	-0.55822	0.587876	0.866764	1	0.0503486	0.163639	0.307681	0.760874	0.936533	1	0.558884	4.53396	0.103625	-2.35605	0.0184704	0.120998	-1.1325	0.257424	0.644967
	linoleoyl_ethanolamide	PWY.7332..superpathway.of.UDP.N.acetylglucosamine.derived.O.antigen.building.blocks.biosynthesis	-0.19468	0.215175	-0.904755	0.372573	0.724586	1	-0.177039	0.241328	-0.733603	0.465829	0.80586	1	-0.0715362	0.236459	-0.302531	0.763244	0.937056	1	0	0.165769	0.920458	-1.13248	0.257433	0.535552	-1.13248	0.257433	0.644967
	X1_palmitoyl_GPC_16_0	METH.ACETATE.PWY..methanogenesis.from.acetate	0.30279	0.119822	2.52699	0.0121564	0.147979	1	0.0330943	0.141712	0.233532	0.815572	0.950241	1	-0.0490413	0.190304	-0.257701	0.796948	0.947118	1	0.411308	3.39736	0.182925	1.76331	0.0778483	0.279797	1.13247	0.257436	0.644967
	isoleucine	P105.PWY..TCA.cycle.IV..2.oxoglutarate.decarboxylase.	0.0187839	0.0464765	0.404158	0.688197	0.89778	1	0.0439499	0.0384359	1.14346	0.256059	0.662681	1	0.0147456	0.0861161	0.171229	0.865156	0.967593	1	0	0.217568	0.896924	1.13252	0.257418	0.535537	1.13252	0.257418	0.644967
	methionine	P42.PWY..incomplete.reductive.TCA.cycle	-0.0481455	0.0279016	-1.72555	0.0860374	0.389323	1	0.00254827	0.0348147	0.0731952	0.941734	0.985436	1	-0.00300648	0.0325491	-0.0923678	0.926545	0.983277	1	0	1.70886	0.425525	-1.1325	0.257426	0.535546	-1.1325	0.257426	0.644967
	ursodeoxycholate	PWY.6471..peptidoglycan.biosynthesis.IV..Enterococcus.faecium.	0.330713	0.231385	1.42928	0.154242	0.505571	1	-0.13495	0.181382	-0.74401	0.457654	0.801224	1	0.815853	0.251716	3.24117	0.00143243	0.0814718	1	0.792848	9.65476	0.00800749	1.85655	0.0633751	0.248641	1.13236	0.257481	0.644982
	X___17162	P105.PWY..TCA.cycle.IV..2.oxoglutarate.decarboxylase.	-0.120179	0.153908	-0.780847	0.439378	0.770597	1	0.00293181	0.121988	0.0240337	0.980882	0.995541	1	-0.766105	0.313199	-2.44607	0.0203154	0.260632	1	0.618899	5.24796	0.0725137	-1.15999	0.246053	0.523102	-1.13236	0.257483	0.644982
	lanosterol	PYRIDOXSYN.PWY..pyridoxal.5.phosphate.biosynthesis.I	0.027216	0.037757	0.720818	0.471812	0.791027	1	-0.0879348	0.0470806	-1.86775	0.063133	0.395619	1	-0.0975013	0.0481093	-2.02666	0.0443368	0.356153	1	0.645017	5.63407	0.0597829	-1.57523	0.115203	0.34815	-1.13239	0.257473	0.644982
	N_N_dimethyl_5_aminovalerate	PWY.5505..L.glutamate.and.L.glutamine.biosynthesis	-0.0058175	0.106762	-0.0544906	0.956594	0.988354	1	0.114643	0.167252	0.685453	0.493793	0.821406	1	0.34233	0.174877	1.95755	0.0519592	0.379108	1	0.311723	2.90581	0.23389	1.1828	0.236887	0.513035	1.13237	0.257477	0.644982
	X___23438	ILEUSYN.PWY..L.isoleucine.biosynthesis.I..from.threonine.	0.0358851	0.0957125	0.374925	0.708051	0.905331	1	0.066503	0.132003	0.5038	0.614892	0.878622	1	0.2337	0.167039	1.39907	0.163571	0.579772	1	0	1.06953	0.585808	1.13237	0.257478	0.535581	1.13237	0.257478	0.644982
	X___23438	VALSYN.PWY..L.valine.biosynthesis	0.0358851	0.0957125	0.374925	0.708051	0.905331	1	0.066503	0.132003	0.5038	0.614892	0.878622	1	0.2337	0.167039	1.39907	0.163571	0.579772	1	0	1.06953	0.585808	1.13237	0.257478	0.535581	1.13237	0.257478	0.644982
	homocysteine	PWY.7013..L.1.2.propanediol.degradation	0.0333936	0.0698304	0.47821	0.632949	0.874482	1	-0.0911525	0.0665412	-1.36987	0.172158	0.576833	1	-0.112035	0.0860391	-1.30214	0.194694	0.614878	1	0.140874	2.32795	0.312243	-1.21361	0.224898	0.499235	-1.13245	0.257447	0.644982
	N_acetylcitrulline	PWY.6891..thiazole.biosynthesis.II..Bacillus.	0.00686121	0.0475568	0.144274	0.885407	0.967278	1	0.049118	0.0527242	0.931603	0.352597	0.736615	1	0.0801483	0.073382	1.09221	0.276481	0.690713	1	0	0.799275	0.670563	1.13241	0.257464	0.535574	1.13241	0.257464	0.644982
	X___23753	RUMP.PWY..formaldehyde.oxidation.I	0.000382088	0.0809479	0.00472017	0.996238	0.998968	1	-0.0748316	0.0744215	-1.00551	0.316281	0.711333	1	-0.0998667	0.0991283	-1.00745	0.315605	0.721055	1	0	0.743741	0.689444	-1.13238	0.257475	0.535581	-1.13238	0.257475	0.644982
	docosadienoate_22_2n6	UDPNAGSYN.PWY..UDP.N.acetyl.D.glucosamine.biosynthesis.I	0.123215	0.20682	0.595761	0.551904	0.835961	1	0.105062	0.175248	0.599503	0.549438	0.849325	1	0.194617	0.239196	0.813629	0.41697	0.786543	1	0	0.0939595	0.954107	1.13242	0.25746	0.535572	1.13242	0.25746	0.644982
	nicotinamide_riboside	PWY.5104..L.isoleucine.biosynthesis.IV	-0.0651018	0.139876	-0.465424	0.642055	0.878475	1	-0.0537069	0.0762854	-0.704026	0.482151	0.814945	1	-0.0906814	0.113048	-0.80215	0.423567	0.790718	1	0	0.0735048	0.963915	-1.13235	0.257488	0.535581	-1.13235	0.257488	0.644982
	linoleoyl_linolenoyl_glycerol_18_2_18_3__2_.	PWY.6147..6.hydroxymethyl.dihydropterin.diphosphate.biosynthesis.I	0.239828	0.121415	1.97527	0.0494082	0.300456	1	0.11812	0.144913	0.815113	0.415873	0.776959	1	-0.132023	0.187866	-0.702754	0.483159	0.822704	1	0.277515	2.76822	0.250546	1.51384	0.130065	0.371854	1.13235	0.257488	0.644982
	X2_deoxyinosine	PWY.5177..glutaryl.CoA.degradation	-0.0823285	0.210348	-0.391392	0.695859	0.901104	1	0.124012	0.102022	1.21554	0.225444	0.633805	1	0.122602	0.179644	0.682471	0.495854	0.829156	1	0	0.814274	0.665553	1.13235	0.257486	0.535581	1.13235	0.257486	0.644982
	X___23780	PWY.6936..seleno.amino.acid.biosynthesis	-0.00282495	0.22708	-0.0124403	0.990085	0.997362	1	-0.231028	0.19309	-1.19648	0.232764	0.640938	1	-0.173241	0.257358	-0.673152	0.501744	0.831936	1	0	0.602533	0.73988	-1.13239	0.257469	0.535577	-1.13239	0.257469	0.644982
	acetic_acid	ARG.POLYAMINE.SYN..superpathway.of.arginine.and.polyamine.biosynthesis	-0.07549	0.0631548	-1.19532	0.2332	0.602637	1	-0.00988777	0.059609	-0.165877	0.868412	0.965992	1	-0.0554898	0.0856061	-0.648199	0.517785	0.839806	1	0	0.594092	0.74301	-1.13242	0.25746	0.535572	-1.13242	0.25746	0.644982
	norvaline	PWY.7286..7..3.amino.3.carboxypropyl..wyosine.biosynthesis	0.0666348	0.0471773	1.41243	0.161749	0.51586	1	0.0730717	0.290982	0.251121	0.80635	0.947343	1	-0.0333353	0.0947862	-0.351689	0.728018	0.924933	1	0	0.899509	0.637785	1.13235	0.257489	0.535581	1.13235	0.257489	0.644982
	X1_methyl_4_imidazoleacetate	PWY.5384..sucrose.degradation.IV..sucrose.phosphorylase.	0.072814	0.0603197	1.20713	0.228604	0.597937	1	0.0226755	0.0696876	0.325388	0.745194	0.928607	1	0.0256263	0.0913226	0.280613	0.779345	0.941726	1	0	0.359379	0.835529	1.13244	0.25745	0.535572	1.13244	0.25745	0.644982
	deoxycarnitine	PWY.6936..seleno.amino.acid.biosynthesis	0.547744	0.21222	2.58102	0.0104534	0.136635	1	0.00929252	0.174492	0.0532548	0.957576	0.989513	1	0.0524034	0.231858	0.226015	0.821455	0.954659	1	0.530763	4.26224	0.118704	1.56632	0.117274	0.351442	1.13241	0.257464	0.644982
	taurine	PWY.6549..L.glutamine.biosynthesis.III	-0.0710124	0.202881	-0.350019	0.726636	0.912199	1	-0.579877	0.194246	-2.98527	0.00315683	0.107873	1	0.0441461	0.25969	0.169995	0.865216	0.9676	1	0.595575	4.9453	0.0843612	-2.02927	0.0424309	0.197408	-1.13236	0.257484	0.644982
	X___24730	P105.PWY..TCA.cycle.IV..2.oxoglutarate.decarboxylase.	-0.0705099	0.136187	-0.517745	0.607419	0.862978	1	-0.162757	0.140586	-1.1577	0.250229	0.657502	1	-0.026776	0.240098	-0.111521	0.911922	0.979371	1	0	0.338352	0.84436	-1.13244	0.25745	0.535572	-1.13244	0.25745	0.644982
	X___25417	PWY.6737..starch.degradation.V	0.38372	0.33132	1.15816	0.247966	0.617525	1	-0.060239	0.234722	-0.25664	0.79769	0.944835	1	0.52158	0.33813	1.54254	0.124759	0.526803	1	0.180214	2.43966	0.29528	1.16058	0.245811	0.522847	1.13232	0.257499	0.644983
	hydroxyproline	PWY.5030..L.histidine.degradation.III	-0.0398379	0.0470892	-0.846011	0.39847	0.742659	1	0.0380135	0.0859224	0.442417	0.65862	0.896408	1	-0.128888	0.0854933	-1.50758	0.133518	0.540303	1	0	1.90219	0.386318	-1.13229	0.257512	0.53561	-1.13229	0.257512	0.644983
	X5_6_dihydrouridine	PWY66.398..TCA.cycle.III..animals.	-0.073811	0.147993	-0.498746	0.62117	0.869568	1	-0.304258	0.156251	-1.94723	0.0560396	0.378541	1	0.209224	0.317436	0.659107	0.518656	0.840267	1	0.204723	2.51485	0.284386	-1.40001	0.161509	0.418567	-1.1323	0.25751	0.644983
	homocysteine	PWY.5918..superpathay.of.heme.biosynthesis.from.glutamate	0.10634	0.079743	1.33353	0.185546	0.547236	1	0.00508707	0.0910261	0.0558859	0.955526	0.988982	1	0.0537517	0.118718	0.452767	0.652224	0.897267	1	0	0.704259	0.703189	1.13233	0.257496	0.535593	1.13233	0.257496	0.644983
	X2_deoxyinosine	P4.PWY..superpathway.of.L.lysine..L.threonine.and.L.methionine.biosynthesis.I	0.226952	0.123346	1.83996	0.0670239	0.346573	1	-0.00576966	0.0975455	-0.0591484	0.952888	0.988279	1	0.0609695	0.140864	0.432826	0.665693	0.902499	1	0.0951562	2.21033	0.331157	1.16875	0.242504	0.519293	1.13231	0.257506	0.644983
	oleoyl_linoleoyl_glycerol_18_1_18_2__1_	PWY.6317..galactose.degradation.I..Leloir.pathway.	0.499523	0.308364	1.61992	0.10658	0.42937	1	0.0439195	0.259783	0.169062	0.865899	0.965321	1	0.0830363	0.311429	0.26663	0.79007	0.944979	1	0	1.4417	0.486339	1.1323	0.257508	0.535606	1.1323	0.257508	0.644983
	histidine_betaine__hercynine.	PWY.7228..superpathway.of.guanosine.nucleotides.de.novo.biosynthesis.I	-0.120575	0.161009	-0.748874	0.454675	0.780046	1	-0.187564	0.190295	-0.985646	0.325365	0.718065	1	-0.0334531	0.22617	-0.147911	0.882585	0.972326	1	0	0.272054	0.872819	-1.13231	0.257502	0.535598	-1.13231	0.257502	0.644983
	X___23587	PWY66.400..glycolysis.VI..metazoan.	-1.05297	0.274353	-3.83803	0.000159304	0.0125011	1	-0.135122	0.310318	-0.435432	0.663665	0.898473	1	0.0427618	0.333674	0.128154	0.898175	0.975938	1	0.751175	8.03776	0.0179731	-2.62654	0.0086258	0.076349	-1.13229	0.257511	0.644983
	linoleoyl_linoleoyl_glycerol_18_2_18_2__2_.	PWY.5791..1.4.dihydroxy.2.naphthoate.biosynthesis.II..plants.	-0.0296762	0.165488	-0.179325	0.85816	0.958811	1	-0.357476	0.13804	-2.58966	0.010747	0.19008	1	0.0214199	0.181334	0.118124	0.906308	0.978103	1	0.454685	3.6676	0.159805	-1.75638	0.0790237	0.28217	-1.1323	0.257506	0.644983
	linoleoyl_linoleoyl_glycerol_18_2_18_2__2_.	PWY.5837..1.4.dihydroxy.2.naphthoate.biosynthesis.I	-0.0296762	0.165488	-0.179325	0.85816	0.958811	1	-0.357476	0.13804	-2.58966	0.010747	0.19008	1	0.0214199	0.181334	0.118124	0.906308	0.978103	1	0.454685	3.6676	0.159805	-1.75638	0.0790237	0.28217	-1.1323	0.257506	0.644983
	alpha_hydroxyisovalerate	PWY.6470..peptidoglycan.biosynthesis.V...beta..lactam.resistance.	0.0536144	0.0897386	0.597451	0.550777	0.835252	1	0.0452932	0.136112	0.332765	0.739636	0.926711	1	0.157086	0.139731	1.1242	0.262531	0.679076	1	0	0.449519	0.798708	1.13225	0.257529	0.535641	1.13225	0.257529	0.645019
	dehydroepiandrosterone_sulfate_DHEA_S	PWY.6628..superpathway.of.L.phenylalanine.biosynthesis	0.056058	0.140948	0.39772	0.691532	0.899256	1	-0.142041	0.153514	-0.925269	0.356514	0.739057	1	-0.479294	0.186244	-2.57347	0.0122534	0.210487	1	0.619328	5.25387	0.0722996	-1.54376	0.122648	0.360027	-1.13218	0.257557	0.645054
	X___25983	PANTOSYN.PWY..pantothenate.and.coenzyme.A.biosynthesis.I	0.0120783	0.181823	0.0664289	0.947092	0.985571	1	0.110702	0.269555	0.410685	0.681696	0.905502	1	0.670041	0.294468	2.27543	0.0240999	0.278869	1	0.457379	3.68581	0.158356	1.29028	0.196953	0.465421	1.1322	0.25755	0.645054
	X6_oxopiperidine_2_carboxylate	PWY.6737..starch.degradation.V	-0.0847919	0.122723	-0.690922	0.490291	0.801991	1	0.147677	0.100669	1.46695	0.14378	0.540075	1	0.239313	0.125054	1.91367	0.0573037	0.394182	1	0.463056	3.72479	0.155301	1.60208	0.109137	0.337736	1.13221	0.257547	0.645054
	N1_._N8_acetylspermidine	PWY0.1586..peptidoglycan.maturation..meso.diaminopimelate.containing.	0.0236787	0.22601	0.104768	0.916648	0.976922	1	0.0696415	0.21469	0.324381	0.745951	0.928877	1	0.537118	0.28324	1.89634	0.0595728	0.400336	1	0.135544	2.31359	0.314492	1.18267	0.236942	0.513106	1.13217	0.257561	0.645054
	riboflavin__Vitamin_B2	PWY0.862...5Z..dodec.5.enoate.biosynthesis	0.0177373	0.0403743	0.439322	0.660843	0.886494	1	-0.0833695	0.0571324	-1.45923	0.145915	0.542416	1	-0.12758	0.069923	-1.82458	0.0698097	0.42571	1	0.520873	4.17426	0.124043	-1.2154	0.224213	0.498417	-1.13218	0.257558	0.645054
	N_oleoyl_sphingosine_d18_1_18_1.	GLUTORN.PWY..L.ornithine.biosynthesis	0.653486	0.260012	2.51329	0.0126258	0.15096	1	-0.0396777	0.199287	-0.199098	0.842365	0.958894	1	0.14273	0.231405	0.616797	0.538175	0.849684	1	0.560136	4.54686	0.102958	1.47981	0.138925	0.385798	1.13218	0.257558	0.645054
	X___23767	ANAGLYCOLYSIS.PWY..glycolysis.III..from.glucose.	0.208678	0.268707	0.776602	0.438168	0.769772	1	0.227989	0.278705	0.81803	0.414202	0.775919	1	0.110877	0.459934	0.241071	0.809784	0.951236	1	0	0.0485653	0.97601	1.13218	0.257558	0.535686	1.13218	0.257558	0.645054
	gamma_glutamylthreonine	PWY.6628..superpathway.of.L.phenylalanine.biosynthesis	-0.0261407	0.0449988	-0.58092	0.562366	0.841479	1	-0.14078	0.0800602	-1.75842	0.0809933	0.435229	1	0.0111002	0.0782557	0.141845	0.887622	0.973467	1	0.0500965	2.10548	0.348981	-1.15938	0.246302	0.523334	-1.13218	0.25756	0.645054
	ethylmalonate	PWY66.409..superpathway.of.purine.nucleotide.salvage	0.0803075	0.0849689	0.94514	0.345562	0.703834	1	-0.267664	0.0815282	-3.28309	0.0011992	0.066918	1	-0.17779	0.0941231	-1.8889	0.0606807	0.403174	1	0.782902	9.21242	0.0099896	-2.4551	0.0140845	0.102987	-1.13215	0.257571	0.645057
	X___14056	PWY0.1319..CDP.diacylglycerol.biosynthesis.II	-0.12734	0.191428	-0.665208	0.506564	0.810939	1	-0.16185	0.225036	-0.719221	0.472751	0.809726	1	-0.178118	0.302218	-0.589369	0.556378	0.858033	1	0	0.0253413	0.987409	-1.13216	0.257566	0.535698	-1.13216	0.257566	0.645057
	N_acetylneuraminate	PWYG.321..mycolate.biosynthesis	-0.00609712	0.0606649	-0.100505	0.920032	0.977812	1	0.121582	0.0667138	1.82244	0.0697461	0.41138	1	0.0248046	0.0844671	0.29366	0.769378	0.93873	1	0.0402782	2.08394	0.35276	1.15485	0.248151	0.525153	1.13216	0.257569	0.645057
	X5_hydroxymethylfurfural	PWY.6609..adenine.and.adenosine.salvage.III	-0.159585	0.19325	-0.825795	0.409751	0.750369	1	-0.109765	0.117632	-0.933124	0.351752	0.736081	1	-0.0206757	0.186325	-0.110966	0.911771	0.979344	1	0	0.283204	0.867966	-1.13215	0.257571	0.535704	-1.13215	0.257571	0.645057
	X___25666	NONOXIPENT.PWY..pentose.phosphate.pathway..non.oxidative.branch.	0.414422	0.258247	1.60475	0.10988	0.435044	1	0.0469899	0.191051	0.245954	0.805942	0.947244	1	0.0710163	0.279983	0.253645	0.800069	0.947992	1	0	1.41835	0.492049	1.13212	0.257583	0.535714	1.13212	0.257583	0.645081
	X___24978	PWY66.409..superpathway.of.purine.nucleotide.salvage	-0.00744087	0.110893	-0.0670993	0.94656	0.985417	1	0.114485	0.109874	1.04197	0.298603	0.697939	1	0.124546	0.122279	1.01854	0.30993	0.717416	1	0	0.84594	0.655098	1.13211	0.257586	0.535716	1.13211	0.257586	0.645082
	N_propionylmethionine	ANAEROFRUCAT.PWY..homolactic.fermentation	-0.0649704	0.166748	-0.389632	0.69716	0.90164	1	0.0201714	0.240998	0.0836996	0.933369	0.983419	1	-0.447279	0.230779	-1.93813	0.0542265	0.385118	1	0.172071	2.41567	0.298844	-1.22453	0.220751	0.494396	-1.13209	0.257598	0.645104
	beta_guanidinopropanoate	THISYN.PWY..superpathway.of.thiamin.diphosphate.biosynthesis.I	0.109934	0.112371	0.978315	0.328916	0.690503	1	0.218523	0.108043	2.02256	0.0443069	0.344401	1	-0.0822655	0.131889	-0.62375	0.533609	0.847751	1	0.358996	3.1201	0.210125	1.52211	0.127982	0.36846	1.13208	0.257599	0.645104
	X___25853	PWY.7328..superpathway.of.UDP.glucose.derived.O.antigen.building.blocks.biosynthesis	0.0201107	0.0339856	0.59174	0.55467	0.837456	1	-0.000531992	0.0374582	-0.0142023	0.988683	0.997568	1	0.0981985	0.0525871	1.86735	0.0636597	0.410618	1	0.171635	2.4144	0.299034	1.19287	0.232919	0.508515	1.13206	0.25761	0.645124
	X___25661	P162.PWY..L.glutamate.degradation.V..via.hydroxyglutarate.	-0.130021	0.1026	-1.26726	0.208786	0.575147	1	0.0150964	0.094008	0.160587	0.872941	0.967287	1	-0.0728013	0.0825516	-0.881887	0.382857	0.765911	1	0	1.12793	0.568949	-1.13205	0.257615	0.535737	-1.13205	0.257615	0.645126
	histidine_betaine__hercynine.	PWY.5989..stearate.biosynthesis.II..bacteria.and.plants.	-0.115987	0.131005	-0.885365	0.376869	0.727543	1	-0.190897	0.138815	-1.37519	0.170452	0.574587	1	0.0747205	0.161418	0.462901	0.644017	0.894314	1	0	1.60776	0.447589	-1.13205	0.257613	0.535737	-1.13205	0.257613	0.645126
	X___11381	PWY.7385..1.3.propanediol.biosynthesis..engineered.	-0.129413	0.102671	-1.26047	0.213858	0.580942	1	-0.0143847	0.0914346	-0.157323	0.875437	0.967958	1	-0.124646	0.183845	-0.677995	0.505177	0.833675	1	0	0.791709	0.673105	-1.13203	0.257622	0.535747	-1.13203	0.257622	0.645137
	undecanedioate_C11_DC	P122.PWY..heterolactic.fermentation	0.0301297	0.0804758	0.374395	0.709633	0.905886	1	-0.0486406	0.0591847	-0.821846	0.41408	0.775877	1	-0.232301	0.0833214	-2.78801	0.00800317	0.176472	1	0.634163	5.46692	0.064994	-1.76682	0.0772582	0.278663	-1.13201	0.257629	0.64514
	X1_2_dipalmitoyl_GPC_16_0_16_0	PWY.7046..4.coumarate.degradation..anaerobic.	0.0312796	0.0633314	0.493903	0.622005	0.869943	1	0.0780442	0.0975042	0.800419	0.424751	0.782273	1	0.124327	0.134062	0.927386	0.355557	0.74846	1	0	0.463232	0.793251	1.132	0.257635	0.53575	1.132	0.257635	0.64514
	mevalonate	PWY.7209..superpathway.of.pyrimidine.ribonucleosides.degradation	-0.0775166	0.0810933	-0.955894	0.340286	0.699459	1	-0.0388765	0.0918216	-0.423391	0.672637	0.902233	1	-0.0643269	0.119716	-0.537331	0.591868	0.872793	1	0	0.100265	0.951103	-1.13201	0.257629	0.53575	-1.13201	0.257629	0.64514
	pyrraline	PWY.5675..nitrate.reduction.V..assimilatory.	-0.210519	0.122438	-1.71939	0.0907854	0.399062	1	0.0182583	0.11077	0.164831	0.869443	0.966312	1	-0.075491	0.160769	-0.469563	0.641755	0.893389	1	0	1.92253	0.382408	-1.13201	0.257631	0.53575	-1.13201	0.257631	0.64514
	beta_hydroxyisovalerate	PWY.6891..thiazole.biosynthesis.II..Bacillus.	0.056689	0.0596826	0.949842	0.343164	0.701958	1	0.0296785	0.0430892	0.688769	0.491718	0.820433	1	0.0197172	0.0558876	0.3528	0.72473	0.92373	1	0	0.219647	0.895992	1.132	0.257635	0.53575	1.132	0.257635	0.64514
	X___25884	BRANCHED.CHAIN.AA.SYN.PWY..superpathway.of.branched.amino.acid.biosynthesis	-0.0260981	0.103929	-0.251115	0.801942	0.939945	1	0.116086	0.110689	1.04875	0.295413	0.695488	1	0.2664	0.15974	1.6677	0.0971735	0.480071	1	0.202947	2.50924	0.285184	1.19788	0.230962	0.506305	1.13198	0.257642	0.645152
	OAHSA_18_1_OH_18_0	HEMESYN2.PWY..heme.biosynthesis.II..anaerobic.	-0.0153579	0.109844	-0.139816	0.888937	0.968329	1	0.145966	0.102085	1.42985	0.15432	0.553416	1	0.0621402	0.100823	0.616332	0.538568	0.849869	1	0	1.16256	0.559181	1.13195	0.257654	0.535778	1.13195	0.257654	0.645177
	X___23737	PWY0.781..aspartate.superpathway	0.0697273	0.0680669	1.02439	0.306698	0.672424	1	0.017655	0.070009	0.252182	0.801136	0.94585	1	0.058118	0.0845603	0.687296	0.492838	0.827593	1	0	0.304069	0.858959	1.13194	0.25766	0.535787	1.13194	0.25766	0.645181
	xylose	HEXITOLDEGSUPER.PWY..superpathway.of.hexitol.degradation..bacteria.	-0.284528	0.117905	-2.41319	0.0165767	0.17403	1	0.0340954	0.122	0.279471	0.780145	0.939277	1	-0.0708114	0.136595	-0.518405	0.604838	0.87798	1	0.454348	3.66534	0.159986	-1.58272	0.113486	0.345274	-1.13194	0.257659	0.645181
	X___25546	PWY.7221..guanosine.ribonucleotides.de.novo.biosynthesis	0.159465	0.243702	0.654346	0.513524	0.814944	1	-0.0586406	0.248746	-0.235745	0.813844	0.949625	1	0.932489	0.324676	2.87206	0.00458532	0.137563	1	0.671926	6.09619	0.0474492	1.62366	0.104448	0.329665	1.13193	0.257663	0.645182
	m_tyramine	PWY.2723..trehalose.degradation.V	0.0272456	0.0620683	0.438962	0.661147	0.886605	1	-0.107957	0.0713559	-1.51294	0.131897	0.522851	1	-0.132801	0.0899916	-1.4757	0.141976	0.551817	1	0.344469	3.05096	0.217516	-1.26824	0.204713	0.475188	-1.13192	0.257668	0.645185
	undecanedioate_C11_DC	PWY.7388..octanoyl..acyl.carrier.protein..biosynthesis..mitochondria..yeast.	0.00245574	0.0395185	0.0621416	0.950504	0.986625	1	-0.131509	0.0488962	-2.68956	0.00769561	0.163963	1	-0.0226274	0.0613795	-0.368648	0.712849	0.919589	1	0.574929	4.70509	0.0951266	-1.63352	0.102359	0.325981	-1.13192	0.257668	0.645185
	X2_3_dihydroxyisovalerate	PWY.6595..superpathway.of.guanosine.nucleotides.degradation..plants.	-0.0658485	0.0686222	-0.95958	0.338381	0.697997	1	-0.0176462	0.060419	-0.292063	0.770614	0.936289	1	-0.0668521	0.083509	-0.800538	0.424994	0.79156	1	0	0.36574	0.832877	-1.13191	0.257673	0.535795	-1.13191	0.257673	0.645185
	phytosphingosine	NAD.BIOSYNTHESIS.II..NAD.salvage.pathway.II	0.0160581	0.0455123	0.352829	0.72462	0.911376	1	0.129535	0.055729	2.32438	0.0211853	0.254381	1	-0.00789097	0.0641841	-0.122943	0.902326	0.97713	1	0.409029	3.38426	0.184127	1.46904	0.141823	0.39015	1.13191	0.257672	0.645185
	X___23109	PWY.6545..pyrimidine.deoxyribonucleotides.de.novo.biosynthesis.III	-0.0167014	0.125682	-0.132887	0.894396	0.969962	1	0.175313	0.15186	1.15444	0.249551	0.656867	1	0.243913	0.193258	1.26211	0.208617	0.62954	1	0	1.66214	0.435582	1.13189	0.257682	0.535795	1.13189	0.257682	0.645195
	X2R_3R_dihydroxybutyrate	PWY.7204..pyridoxal.5.phosphate.salvage.II..plants.	0.0538514	0.0913516	0.589496	0.559943	0.840071	1	0.0644098	0.071973	0.894917	0.374238	0.750889	1	0.141905	0.311678	0.455293	0.654659	0.898271	1	0	0.0745035	0.963434	1.13189	0.257682	0.535795	1.13189	0.257682	0.645195
	N_acetylputrescine	PWY.241..C4.photosynthetic.carbon.assimilation.cycle..NADP.ME.type	0.173835	0.136315	1.27525	0.203485	0.569275	1	0.146572	0.204249	0.717615	0.473746	0.810167	1	-0.133812	0.260073	-0.514518	0.607554	0.879256	1	0	1.12482	0.569835	1.13188	0.257686	0.535796	1.13188	0.257686	0.645199
	X___23767	PWY.6590..superpathway.of.Clostridium.acetobutylicum.acidogenic.fermentation	-0.0245728	0.147041	-0.167115	0.867425	0.96174	1	-0.0306185	0.140282	-0.218265	0.827442	0.954196	1	-0.373528	0.179756	-2.07798	0.0392694	0.340144	1	0.287438	2.80677	0.245763	-1.25967	0.207787	0.47901	-1.13184	0.257702	0.645212
	CMP	GLUCONEO.PWY..gluconeogenesis.I	-0.0501947	0.216238	-0.232127	0.81664	0.94497	1	-0.0178195	0.208355	-0.0855246	0.93192	0.982973	1	-0.429751	0.240944	-1.78361	0.0762295	0.440249	1	0	1.96145	0.375039	-1.13182	0.257709	0.535801	-1.13182	0.257709	0.645212
	S_3_hydroxybutyrylcarnitine	PWY.841..superpathway.of.purine.nucleotides.de.novo.biosynthesis.I	0.10298	0.156122	0.659613	0.510143	0.813069	1	-0.0120828	0.173396	-0.0696829	0.944508	0.986125	1	0.340356	0.216796	1.56994	0.118257	0.516198	1	0	1.62354	0.444071	1.13186	0.257694	0.535801	1.13186	0.257694	0.645212
	nicotinamide	PWY.5941..glycogen.degradation.II..eukaryotic.	-0.00682179	0.0310429	-0.219754	0.826354	0.948264	1	-0.0467398	0.0493579	-0.946956	0.345063	0.731834	1	-0.0572978	0.0507621	-1.12875	0.261164	0.678021	1	0	0.938067	0.625606	-1.13183	0.257707	0.535801	-1.13183	0.257707	0.645212
	X___25537	PWY.6263..superpathway.of.menaquinol.8.biosynthesis.II	-0.119738	0.155533	-0.769857	0.444174	0.773511	1	-0.0510752	0.138953	-0.367573	0.714628	0.917351	1	-0.222592	0.223885	-0.994223	0.3251	0.727981	1	0	0.435223	0.804438	-1.13183	0.257705	0.535801	-1.13183	0.257705	0.645212
	X___25007	PWY.1042..glycolysis.IV..plant.cytosol.	-0.29613	0.142931	-2.07184	0.0393622	0.268715	1	-0.134363	0.116968	-1.14872	0.251888	0.65892	1	0.106106	0.16182	0.655701	0.512882	0.837569	1	0.425159	3.47923	0.175588	-1.60087	0.109405	0.338215	-1.13186	0.257695	0.645212
	acetic_acid	PWY.6151..S.adenosyl.L.methionine.cycle.I	0.0312925	0.206006	0.151901	0.879394	0.965454	1	0.161602	0.147158	1.09816	0.273304	0.677608	1	0.170358	0.289934	0.587576	0.557579	0.858509	1	0	0.293247	0.863619	1.13182	0.257709	0.535801	1.13182	0.257709	0.645212
	leucylglutamine.	PWY.6113..superpathway.of.mycolate.biosynthesis	-0.0322266	0.0755193	-0.426733	0.670059	0.890529	1	-0.150588	0.0986371	-1.52669	0.129017	0.518526	1	0.0165557	0.147784	0.112026	0.911052	0.9792	1	0	1.24435	0.536776	-1.13185	0.257699	0.535801	-1.13185	0.257699	0.645212
	dehydroepiandrosterone_sulfate_DHEA_S	PWY0.166..superpathway.of.pyrimidine.deoxyribonucleotides.de.novo.biosynthesis..E..coli.	-0.66307	0.248875	-2.66427	0.00824535	0.120371	1	0.232771	0.244436	0.952277	0.341978	0.729424	1	-0.695329	0.319756	-2.17456	0.0310206	0.30876	1	0.761677	8.39196	0.015056	-2.08373	0.0371849	0.182796	-1.13178	0.257727	0.645222
	L_urobilin	PWY.6163..chorismate.biosynthesis.from.3.dehydroquinate	0.263831	0.393565	0.670361	0.50328	0.809157	1	-0.0298277	0.390255	-0.0764312	0.939144	0.984923	1	0.969925	0.553061	1.75374	0.0812359	0.450498	1	0.0856369	2.18731	0.334989	1.1591	0.246415	0.523456	1.1318	0.25772	0.645222
	X___25545	PWY.6590..superpathway.of.Clostridium.acetobutylicum.acidogenic.fermentation	-0.0987843	0.0797317	-1.23896	0.216607	0.584371	1	0.0175687	0.0761446	0.230728	0.817759	0.951111	1	-0.0924471	0.0890605	-1.03803	0.300786	0.710541	1	0	1.38483	0.500367	-1.13178	0.257727	0.535822	-1.13178	0.257727	0.645222
	hydroxyproline	PWY.7332..superpathway.of.UDP.N.acetylglucosamine.derived.O.antigen.building.blocks.biosynthesis	-0.00712277	0.131831	-0.0540294	0.957258	0.988555	1	-0.165471	0.154519	-1.07087	0.288187	0.689546	1	-0.09925	0.113307	-0.875937	0.384392	0.766942	1	0	0.635995	0.727605	-1.13179	0.257721	0.535814	-1.13179	0.257721	0.645222
	indolelactate	PWY.5100..pyruvate.fermentation.to.acetate.and.lactate.II	0.376887	0.228668	1.64819	0.100639	0.418157	1	0.468025	0.24022	1.94832	0.0526147	0.36897	1	-0.269218	0.310565	-0.866864	0.38721	0.768544	1	0.488794	3.91231	0.141401	1.83074	0.0671392	0.257007	1.13179	0.257725	0.645222
	lysine	PWY0.166..superpathway.of.pyrimidine.deoxyribonucleotides.de.novo.biosynthesis..E..coli.	0.0180091	0.0359675	0.500706	0.617043	0.867728	1	-0.28613	0.0777303	-3.68106	0.000290789	0.0310108	1	-0.0575323	0.0693073	-0.830104	0.407624	0.781173	1	0.842414	12.6915	0.0017542	-1.34108	0.179893	0.443456	-1.13179	0.257722	0.645222
	X___25509	PWY0.1241..ADP.L.glycero..beta..D.manno.heptose.biosynthesis	0.0934667	0.0925215	1.01022	0.313631	0.67795	1	0.00101875	0.133934	0.00760637	0.993938	0.998906	1	0.129641	0.151219	0.857302	0.392743	0.772109	1	0	0.474686	0.788721	1.13176	0.257736	0.535826	1.13176	0.257736	0.64524
	ceramide_d18_2_24_1__d18_1_24_2.	GLYOXYLATE.BYPASS..glyoxylate.cycle	0.0645037	0.087699	0.735513	0.464291	0.786048	1	0.0647945	0.0887703	0.729912	0.467085	0.806577	1	0.0633409	0.139162	0.455161	0.651089	0.896908	1	0	7.88092e-05	0.999961	1.13174	0.257742	0.535835	1.13174	0.257742	0.645249
	palmitoyl_linoleoyl_glycerol_16_0_18_2__2_.	PWY.5897..superpathway.of.menaquinol.11.biosynthesis	-0.0820301	0.136168	-0.60242	0.548688	0.833951	1	-0.275712	0.133978	-2.05788	0.0416804	0.335789	1	0.0599144	0.152234	0.393567	0.695097	0.913511	1	0.289963	2.81676	0.24454	-1.39137	0.164112	0.422303	-1.13172	0.257752	0.645257
	palmitoyl_linoleoyl_glycerol_16_0_18_2__2_.	PWY.5898..superpathway.of.menaquinol.12.biosynthesis	-0.0820301	0.136168	-0.60242	0.548688	0.833951	1	-0.275712	0.133978	-2.05788	0.0416804	0.335789	1	0.0599144	0.152234	0.393567	0.695097	0.913511	1	0.289963	2.81676	0.24454	-1.39137	0.164112	0.422303	-1.13172	0.257752	0.645257
	palmitoyl_linoleoyl_glycerol_16_0_18_2__2_.	PWY.5899..superpathway.of.menaquinol.13.biosynthesis	-0.0820301	0.136168	-0.60242	0.548688	0.833951	1	-0.275712	0.133978	-2.05788	0.0416804	0.335789	1	0.0599144	0.152234	0.393567	0.695097	0.913511	1	0.289963	2.81676	0.24454	-1.39137	0.164112	0.422303	-1.13172	0.257752	0.645257
	X5_hydroxyhexanoate	PWY.6318..L.phenylalanine.degradation.IV..mammalian..via.side.chain.	0.151414	0.323057	0.468691	0.645244	0.879998	1	-0.156814	0.175844	-0.891778	0.375801	0.751956	1	-0.314435	0.251263	-1.25142	0.21958	0.640269	1	0	1.30022	0.521989	-1.13171	0.257756	0.535854	-1.13171	0.257756	0.645259
	N_acetyl_1_methylhistidine.	PWY.7187..pyrimidine.deoxyribonucleotides.de.novo.biosynthesis.II	-0.0200645	0.128578	-0.156049	0.876127	0.964417	1	0.220218	0.172534	1.27637	0.203139	0.610931	1	0.279783	0.215946	1.29561	0.196825	0.617094	1	0.02302	2.04712	0.359313	1.13357	0.256976	0.535066	1.13167	0.257771	0.645272
	xylose	PWY.2941..L.lysine.biosynthesis.II	-0.190106	0.0793216	-2.39665	0.017325	0.178125	1	-0.0894106	0.0764251	-1.16991	0.24328	0.650627	1	0.0450632	0.0761326	0.591904	0.554692	0.85725	1	0.56788	4.62835	0.0988479	-1.68363	0.0922524	0.307639	-1.13169	0.257765	0.645272
	oleoyl_oleoyl_glycerol_18_1_18_1__2_.	PWY.5103..L.isoleucine.biosynthesis.III	0.176765	0.376211	0.469855	0.63889	0.877055	1	0.487142	0.281129	1.73281	0.0844942	0.442734	1	-0.248664	0.425626	-0.58423	0.559822	0.85933	1	0.0562528	2.11921	0.346592	1.20229	0.229252	0.504427	1.13168	0.257768	0.645272
	AMP	P124.PWY..Bifidobacterium.shunt	0.0587533	0.0870828	0.674684	0.500582	0.807605	1	0.112459	0.0759457	1.48078	0.140432	0.535468	1	-0.0653723	0.113288	-0.577044	0.564715	0.861476	1	0	1.70021	0.427369	1.13167	0.257772	0.535873	1.13167	0.257772	0.645272
	X12_13_DiHOME	ANAEROFRUCAT.PWY..homolactic.fermentation	-0.336417	0.195306	-1.72251	0.086287	0.389786	1	-0.0722336	0.179953	-0.401403	0.688503	0.908183	1	0.077445	0.242929	0.318797	0.750263	0.932689	1	0	1.94909	0.377363	-1.13168	0.257768	0.535868	-1.13168	0.257768	0.645272
	L_urobilin	PWY0.862...5Z..dodec.5.enoate.biosynthesis	0.0427202	0.118945	0.35916	0.719806	0.909482	1	-0.371667	0.169172	-2.19698	0.0290566	0.289778	1	-0.186784	0.18767	-0.99528	0.321006	0.725168	1	0.524523	4.20631	0.122071	-1.31908	0.187142	0.452836	-1.13159	0.257805	0.645335
	stearoyl_sphingomyelin_d18_1_18_0	PWY.7663..gondoate.biosynthesis..anaerobic.	0.00218424	0.0922877	0.0236677	0.981138	0.994936	1	0.185064	0.123467	1.4989	0.135296	0.528007	1	0.0830659	0.123536	0.672402	0.50222	0.832163	1	0	1.4189	0.491915	1.13158	0.257809	0.53593	1.13158	0.257809	0.645335
	serine	PWY.7211..superpathway.of.pyrimidine.deoxyribonucleotides.de.novo.biosynthesis	0.0430297	0.044638	0.963971	0.336056	0.696233	1	0.0170183	0.0478285	0.35582	0.722318	0.920324	1	0.0357904	0.0574465	0.623023	0.534105	0.848021	1	0	0.163511	0.921497	1.13159	0.257807	0.53593	1.13159	0.257807	0.645335
	X___23733	OANTIGEN.PWY..O.antigen.building.blocks.biosynthesis..E..coli.	-0.132607	0.186292	-0.711821	0.477276	0.794214	1	-0.538392	0.192478	-2.79716	0.0055999	0.141795	1	0.136466	0.278657	0.489726	0.624945	0.886118	1	0.561467	4.56066	0.102251	-2.00249	0.0452326	0.204585	-1.13161	0.2578	0.645335
	N_alpha_acetylornithine	PWY.7003..glycerol.degradation.to.butanol	0.0844962	0.0702714	1.20243	0.230572	0.599973	1	0.0386105	0.066383	0.581633	0.561567	0.854856	1	0.00509194	0.0921047	0.0552843	0.955989	0.989902	1	0	0.506694	0.776199	1.13159	0.257809	0.53593	1.13159	0.257809	0.645335
	X___17960	PWY.7323..superpathway.of.GDP.mannose.derived.O.antigen.building.blocks.biosynthesis	-0.0322011	0.0835628	-0.385352	0.700322	0.902855	1	0.138969	0.0914263	1.52002	0.12993	0.519902	1	0.108842	0.104545	1.04109	0.299285	0.709244	1	0.0827054	2.18032	0.336162	1.16726	0.243106	0.519944	1.13155	0.257823	0.645346
	X___25951	GALACTUROCAT.PWY..D.galacturonate.degradation.I	-0.124998	0.14533	-0.8601	0.390607	0.736907	1	-0.0860149	0.135368	-0.635416	0.525818	0.837209	1	-0.0760391	0.171998	-0.442093	0.658974	0.900011	1	0	0.0585499	0.971149	-1.13156	0.257821	0.535935	-1.13156	0.257821	0.645346
	X___25947	SO4ASSIM.PWY..sulfate.reduction.I..assimilatory.	-0.0578197	0.0825107	-0.700755	0.484309	0.798488	1	-0.0866156	0.0895601	-0.967123	0.33478	0.724632	1	-0.0232013	0.119185	-0.194667	0.845938	0.961946	1	0	0.183858	0.91217	-1.13156	0.257821	0.535935	-1.13156	0.257821	0.645346
	N_propionylmethionine	PWY.821..superpathway.of.sulfur.amino.acid.biosynthesis..Saccharomyces.cerevisiae.	0.108209	0.074277	1.45684	0.147401	0.49595	1	0.0411658	0.107873	0.381613	0.703344	0.913701	1	-0.0134524	0.0986	-0.136434	0.891783	0.974361	1	0	1.00619	0.604656	1.13156	0.25782	0.535935	1.13156	0.25782	0.645346
	alanine	PWY0.845..superpathway.of.pyridoxal.5.phosphate.biosynthesis.and.salvage	0.00542339	0.0172391	0.314599	0.753379	0.922426	1	0.00123295	0.0285513	0.0431837	0.965595	0.991673	1	0.0548097	0.0262455	2.08834	0.0383308	0.336757	1	0.29313	2.82938	0.243001	1.27775	0.201338	0.470972	1.13155	0.257825	0.645348
	diglycerol	PWY.7663..gondoate.biosynthesis..anaerobic.	-0.140566	0.0982235	-1.43108	0.153729	0.504858	1	-0.00418535	0.117372	-0.035659	0.971586	0.993134	1	-0.0414866	0.123146	-0.336891	0.736605	0.92813	1	0	0.882391	0.643267	-1.13154	0.257829	0.535941	-1.13154	0.257829	0.645351
	gamma_glutamylhistidine	KETOGLUCONMET.PWY..ketogluconate.metabolism	-0.0044529	0.0596232	-0.0746839	0.940715	0.983748	1	-0.0603316	0.0638492	-0.944907	0.347079	0.733236	1	-0.121707	0.0994917	-1.22329	0.227071	0.647458	1	0	1.11454	0.57277	-1.13151	0.25784	0.53595	-1.13151	0.25784	0.645366
	beta_alanine	DTDPRHAMSYN.PWY..dTDP.L.rhamnose.biosynthesis.I	-0.169511	0.110855	-1.52912	0.127569	0.464923	1	0.100137	0.173884	0.575883	0.565267	0.856489	1	-0.147032	0.243165	-0.604659	0.546193	0.853342	1	0	1.75513	0.415793	-1.13151	0.257839	0.53595	-1.13151	0.257839	0.645366
	X1_palmitoyl_GPG_16_0.	PWY.6507..4.deoxy.L.threo.hex.4.enopyranuronate.degradation	0.0329144	0.0931668	0.353285	0.724189	0.911237	1	0.268628	0.101553	2.6452	0.00874768	0.173193	1	-0.0198394	0.125892	-0.157591	0.874962	0.97015	1	0.521279	4.1778	0.123824	1.72306	0.0848773	0.293542	1.1315	0.257846	0.645377
	trimethylamine_N_oxide	PWY0.1241..ADP.L.glycero..beta..D.manno.heptose.biosynthesis	-0.00915679	0.0502798	-0.182117	0.855678	0.958006	1	-0.0487865	0.0995577	-0.490032	0.624623	0.882869	1	-0.180288	0.0954855	-1.88812	0.0610787	0.404088	1	0.204867	2.5153	0.284321	-1.15022	0.250054	0.527374	-1.13149	0.25785	0.64538
	thymine	PWY.5971..palmitate.biosynthesis.II..bacteria.and.plants.	-0.0790404	0.11062	-0.71452	0.475788	0.79339	1	-0.0513531	0.109007	-0.471097	0.638265	0.888293	1	-0.128829	0.151865	-0.848315	0.398488	0.775696	1	0	0.171859	0.917659	-1.13148	0.257852	0.535968	-1.13148	0.257852	0.645381
	alpha_tocotrienol	PWY.1861..formaldehyde.assimilation.II..RuMP.Cycle.	0.0237208	0.0824397	0.287736	0.773805	0.930119	1	0.00550013	0.0695425	0.0790902	0.937034	0.984373	1	0.203049	0.0917446	2.21319	0.0282079	0.297462	1	0.382456	3.23863	0.198034	1.32236	0.186048	0.45138	1.13147	0.257858	0.645389
	X___24246	PWY.5173..superpathway.of.acetyl.CoA.biosynthesis	0.0424876	0.113683	0.373736	0.709219	0.905769	1	-0.00143004	0.159316	-0.00897611	0.99285	0.998656	1	0.42303	0.166254	2.54448	0.0123711	0.211311	1	0.542105	4.36782	0.112601	1.49877	0.133934	0.378005	1.13138	0.257897	0.645394
	nicotinate	PWY66.422..D.galactose.degradation.V..Leloir.pathway.	0.124926	0.152806	0.817547	0.414437	0.753687	1	-0.0239424	0.0971787	-0.246375	0.805616	0.94717	1	0.342873	0.150465	2.27877	0.0238962	0.278062	1	0.52937	4.24962	0.119456	1.29315	0.195959	0.464163	1.1314	0.257886	0.645394
	pelargonate_9_0	GLYCOL.GLYOXDEG.PWY..superpathway.of.glycol.metabolism.and.degradation	-0.117464	0.0573835	-2.04701	0.0474376	0.294618	1	0.0309128	0.046656	0.662568	0.509752	0.829065	1	-0.0943147	0.0575395	-1.63913	0.118546	0.516778	1	0.597808	4.97274	0.0832113	-1.53076	0.125828	0.365065	-1.1314	0.257887	0.645394
	protoporphyrin_IX	PWY.4242..pantothenate.and.coenzyme.A.biosynthesis.III	-0.427247	0.319439	-1.33749	0.182345	0.543026	1	0.0887977	0.292177	0.303917	0.761471	0.933919	1	-0.458232	0.404548	-1.1327	0.258899	0.676138	1	0	1.88409	0.389829	-1.13144	0.257869	0.535983	-1.13144	0.257869	0.645394
	X14_or_15_methylpalmitate_a17_0_or_i17_0	PWY.5910..superpathway.of.geranylgeranyldiphosphate.biosynthesis.I..via.mevalonate.	0.285685	0.156388	1.82676	0.0723992	0.359189	1	-0.0320479	0.119395	-0.26842	0.789026	0.942095	1	0.160906	0.178359	0.902143	0.370588	0.758651	1	0.272498	2.74913	0.252949	1.21402	0.22474	0.499015	1.13139	0.257893	0.645394
	X___21796	PWY.6124..inosine.5.phosphate.biosynthesis.II	0.00600131	0.113788	0.0527411	0.957983	0.988816	1	-0.141611	0.103326	-1.37052	0.171884	0.576568	1	-0.0766227	0.13516	-0.566903	0.571511	0.864333	1	0	0.922459	0.630508	-1.13138	0.257894	0.536022	-1.13138	0.257894	0.645394
	X2_oxindole_3_acetate	RUMP.PWY..formaldehyde.oxidation.I	-0.171632	0.112767	-1.52201	0.129483	0.467977	1	-0.112026	0.116162	-0.964401	0.336408	0.725956	1	0.0708025	0.126587	0.559319	0.576914	0.866816	1	0.0720789	2.15536	0.340385	-1.18493	0.236044	0.512124	-1.13138	0.257897	0.645394
	ethylmalonate	HEME.BIOSYNTHESIS.II..heme.biosynthesis.I..aerobic.	0.0224267	0.0814305	0.275409	0.783523	0.933644	1	-0.216751	0.0748925	-2.89416	0.00436523	0.126192	1	-0.0508485	0.0973498	-0.522328	0.602645	0.877019	1	0.594075	4.92702	0.0851357	-1.9488	0.0513189	0.220397	-1.13146	0.257863	0.645394
	picolinate	PWY0.1415..superpathway.of.heme.biosynthesis.from.uroporphyrinogen.III	-0.0580003	0.0945063	-0.613719	0.542076	0.830384	1	-0.193275	0.0791675	-2.44135	0.0164263	0.229065	1	0.0479701	0.104269	0.460062	0.648683	0.896036	1	0.439336	3.5672	0.168032	-1.72664	0.0842324	0.292278	-1.13145	0.257865	0.645394
	N_carbamoylsarcosine	PWY.5791..1.4.dihydroxy.2.naphthoate.biosynthesis.II..plants.	0.0278278	0.0844151	0.329654	0.742568	0.918456	1	0.0806016	0.0728168	1.10691	0.270459	0.675212	1	0.0416735	0.0949808	0.438757	0.662189	0.901354	1	0	0.246428	0.884074	1.13137	0.257899	0.536022	1.13137	0.257899	0.645394
	N_carbamoylsarcosine	PWY.5837..1.4.dihydroxy.2.naphthoate.biosynthesis.I	0.0278278	0.0844151	0.329654	0.742568	0.918456	1	0.0806016	0.0728168	1.10691	0.270459	0.675212	1	0.0416735	0.0949808	0.438757	0.662189	0.901354	1	0	0.246428	0.884074	1.13137	0.257899	0.536022	1.13137	0.257899	0.645394
	N_formylanthranilic_acid	PWY.5686..UMP.biosynthesis	-0.11267	0.18012	-0.625528	0.532226	0.825535	1	-0.141198	0.158743	-0.889473	0.374695	0.7512	1	-0.0799036	0.203129	-0.393364	0.694532	0.913371	1	0	0.0571106	0.971849	-1.1314	0.257886	0.53601	-1.1314	0.257886	0.645394
	N_acetylglycine	HOMOSER.METSYN.PWY..L.methionine.biosynthesis.I	0.0446973	0.0546647	0.817661	0.414372	0.753684	1	0.225641	0.0883649	2.55352	0.0113315	0.194551	1	-0.030926	0.0894678	-0.345666	0.730011	0.92549	1	0.563977	4.58691	0.100917	1.64973	0.0989991	0.320219	1.13141	0.257882	0.645394
	glycerol_3_phosphate	P23.PWY..reductive.TCA.cycle.I	0.0144427	0.198679	0.0726937	0.942346	0.984135	1	0.223515	0.159547	1.40093	0.170295	0.574382	1	0.0632292	0.26932	0.234774	0.816156	0.952915	1	0	0.742917	0.689728	1.13142	0.25788	0.536002	1.13142	0.25788	0.645394
	galactonate	P621.PWY..nylon.6.oligomer.degradation	-0.00829453	0.0520686	-0.1593	0.873712	0.96362	1	-0.28332	0.0860524	-3.29241	0.00135769	0.0708729	1	-0.0141998	0.0750637	-0.18917	0.850395	0.963299	1	0.752487	8.08039	0.017594	-1.6795	0.0930545	0.309215	-1.13137	0.257898	0.645394
	malate	PWY.7288..fatty.acid..beta..oxidation..peroxisome..yeast.	0.0586959	0.211158	0.277971	0.782228	0.933223	1	-0.281289	0.109502	-2.5688	0.0117135	0.197252	1	-0.016117	0.149933	-0.107495	0.914749	0.980003	1	0.377148	3.21104	0.200786	-1.86454	0.0622461	0.245986	-1.13138	0.257895	0.645394
	malate	PWY.4981..L.proline.biosynthesis.II..from.arginine.	-0.190592	0.104517	-1.82355	0.0694843	0.352517	1	-0.0224981	0.0932768	-0.241197	0.809622	0.948377	1	0.00905422	0.114481	0.0790892	0.937053	0.985585	1	0.0322917	2.06674	0.355806	-1.15024	0.250046	0.52737	-1.13139	0.257891	0.645394
	X1_2_dilinoleoyl_digalactosylglycerol_18_2_18_2.	PWY.3001..superpathway.of.L.isoleucine.biosynthesis.I	-0.0794624	0.220657	-0.360117	0.71908	0.909189	1	-0.155286	0.215802	-0.719575	0.47253	0.809674	1	-0.238802	0.25852	-0.923727	0.356908	0.749492	1	0	0.220782	0.895484	-1.13135	0.257906	0.536023	-1.13135	0.257906	0.6454
	glycosyl_N_palmitoyl_sphingosine_d18_1_16_0	PWY.5154..L.arginine.biosynthesis.III..via.N.acetyl.L.citrulline.	-0.0240098	0.0749153	-0.320492	0.748879	0.920615	1	0.252654	0.10257	2.46324	0.0145221	0.216932	1	0.0922297	0.111553	0.826777	0.409496	0.782126	1	0.580657	4.76936	0.0921182	1.44378	0.148802	0.400087	1.13136	0.257905	0.6454
	X2_aminophenol	PWY.5097..L.lysine.biosynthesis.VI	-0.0808331	0.155916	-0.518439	0.604636	0.861743	1	-0.148499	0.125956	-1.17897	0.239648	0.647118	1	0.00213614	0.219897	0.0097143	0.99226	0.998585	1	0	0.378914	0.827408	-1.13134	0.257911	0.536026	-1.13134	0.257911	0.645405
	X___25417	COMPLETE.ARO.PWY..superpathway.of.aromatic.amino.acid.biosynthesis	0.500394	0.323642	1.54614	0.123406	0.458343	1	-0.0416212	0.218551	-0.190441	0.849134	0.960557	1	0.452648	0.385665	1.17368	0.242126	0.661498	1	0.202043	2.5064	0.285589	1.13927	0.254591	0.532377	1.13132	0.257922	0.645428
	N_palmitoyl_phytosphingosine_t18_0_16_0	GALACTARDEG.PWY..D.galactarate.degradation.I	0.0286722	0.0521173	0.550148	0.583375	0.851668	1	-0.0657201	0.0586871	-1.11984	0.264634	0.669768	1	-0.207171	0.0701417	-2.9536	0.00401729	0.130207	1	0.726227	7.30533	0.025922	-1.72486	0.084553	0.292867	-1.1313	0.257929	0.645433
	N_palmitoyl_phytosphingosine_t18_0_16_0	GLUCARGALACTSUPER.PWY..superpathway.of.D.glucarate.and.D.galactarate.degradation	0.0286722	0.0521173	0.550148	0.583375	0.851668	1	-0.0657201	0.0586871	-1.11984	0.264634	0.669768	1	-0.207171	0.0701417	-2.9536	0.00401729	0.130207	1	0.726227	7.30533	0.025922	-1.72486	0.084553	0.292867	-1.1313	0.257929	0.645433
	ribulose_xylulose	ILEUSYN.PWY..L.isoleucine.biosynthesis.I..from.threonine.	0.0496842	0.163506	0.303868	0.761495	0.925689	1	0.0318659	0.147222	0.216448	0.828834	0.954504	1	0.660253	0.262069	2.51939	0.0126568	0.213275	1	0.581515	4.77914	0.0916692	1.30667	0.191326	0.458294	1.13128	0.257936	0.645439
	ribulose_xylulose	VALSYN.PWY..L.valine.biosynthesis	0.0496842	0.163506	0.303868	0.761495	0.925689	1	0.0318659	0.147222	0.216448	0.828834	0.954504	1	0.660253	0.262069	2.51939	0.0126568	0.213275	1	0.581515	4.77914	0.0916692	1.30667	0.191326	0.458294	1.13128	0.257936	0.645439
	serotonin	SO4ASSIM.PWY..sulfate.reduction.I..assimilatory.	0.0153436	0.0543232	0.282451	0.777904	0.931629	1	-0.118054	0.0576373	-2.04822	0.0419911	0.336629	1	-0.044751	0.0753909	-0.593587	0.553753	0.856792	1	0.295198	2.83768	0.241995	-1.33777	0.180971	0.444888	-1.13127	0.257941	0.645441
	N_formylmethionine	DTDPRHAMSYN.PWY..dTDP.L.rhamnose.biosynthesis.I	-0.0639627	0.171919	-0.372052	0.710186	0.90615	1	0.258122	0.141113	1.82919	0.0686881	0.408539	1	0.0742908	0.223023	0.333108	0.739454	0.929254	1	0.0674628	2.14469	0.342206	1.20443	0.228423	0.503497	1.13128	0.257939	0.645441
	X___25491	PWY.6284..superpathway.of.unsaturated.fatty.acids.biosynthesis..E..coli.	-0.0276494	0.0603449	-0.458189	0.647343	0.880954	1	-0.111072	0.0676255	-1.64246	0.102633	0.476299	1	0.0324457	0.0914815	0.35467	0.723667	0.923463	1	0	1.75364	0.416104	-1.13126	0.257944	0.536078	-1.13126	0.257944	0.645444
	X6_oxolithocholate	GLUDEG.I.PWY..GABA.shunt	-0.00782257	0.0603457	-0.129629	0.896991	0.970823	1	0.10041	0.0731857	1.37199	0.171728	0.576351	1	0.0913012	0.0928987	0.982804	0.327364	0.729496	1	0	1.58532	0.452638	1.13126	0.257948	0.536078	1.13126	0.257948	0.645444
	X3_methyl_2_oxovalerate	PWY.5104..L.isoleucine.biosynthesis.IV	-0.0715447	0.0780267	-0.916925	0.360114	0.715098	1	-0.0578419	0.0652641	-0.886273	0.376425	0.752373	1	-0.00766515	0.0820782	-0.0933883	0.925703	0.983029	1	0	0.355222	0.837268	-1.13125	0.257949	0.536078	-1.13125	0.257949	0.645444
	acisoga	SO4ASSIM.PWY..sulfate.reduction.I..assimilatory.	0.034713	0.0490691	0.70743	0.480162	0.795904	1	-0.0120204	0.0477393	-0.251794	0.801488	0.945947	1	0.155652	0.0620788	2.50732	0.013316	0.217896	1	0.569647	4.64735	0.0979131	1.4843	0.137728	0.384053	1.13123	0.257958	0.64546
	X1_palmitoyl_2_oleoyl_GPC_16_0_18_1	PWY.6435..4.hydroxybenzoate.biosynthesis.V	-0.124995	0.153659	-0.813456	0.419892	0.757441	1	-0.039323	0.156641	-0.251038	0.803295	0.946575	1	-0.324696	0.278468	-1.16601	0.25556	0.673296	1	0	0.804681	0.668753	-1.13121	0.257968	0.536114	-1.13121	0.257968	0.64548
	linoleoyl_ethanolamide	PWY.5138..unsaturated..even.numbered.fatty.acid..beta..oxidation	-0.111048	0.178296	-0.622827	0.535215	0.827034	1	0.233195	0.156643	1.4887	0.138898	0.533509	1	0.370143	0.20726	1.78588	0.077643	0.443233	1	0.437087	3.55294	0.169234	1.49686	0.134431	0.378737	1.1312	0.257971	0.64548
	coprostanol	PWY66.400..glycolysis.VI..metazoan.	0.167067	0.162155	1.03029	0.303928	0.670172	1	-0.0794827	0.157989	-0.503089	0.615392	0.878816	1	0.472504	0.180832	2.61295	0.00976211	0.192084	1	0.621613	5.2856	0.0711618	1.69012	0.0910053	0.305336	1.13119	0.257974	0.645483
	N_propionylmethionine	PWY.6305..putrescine.biosynthesis.IV	0.0634166	0.117579	0.539352	0.590151	0.855054	1	-0.28233	0.120046	-2.35185	0.0195473	0.246647	1	-0.140178	0.132992	-1.05404	0.293328	0.704592	1	0.532844	4.28123	0.117583	-1.62846	0.103427	0.327903	-1.13113	0.258002	0.645483
	X3_amino_2_piperidone	PWY.5690..TCA.cycle.II..plants.and.fungi.	-0.270873	0.0849424	-3.1889	0.0016233	0.0485957	1	0.0402222	0.0908199	0.442879	0.658292	0.896289	1	-0.0895808	0.108235	-0.827647	0.409024	0.781883	1	0.684668	6.34252	0.0419507	-2.16972	0.0300281	0.161403	-1.13115	0.25799	0.645483
	N6_carboxyethyllysine	PWY.5861..superpathway.of.demethylmenaquinol.8.biosynthesis	0.0159082	0.104827	0.151756	0.879792	0.965645	1	0.114118	0.106423	1.0723	0.285669	0.687324	1	0.106561	0.136088	0.783029	0.436329	0.797425	1	0	0.506446	0.776295	1.13117	0.257985	0.536125	1.13117	0.257985	0.645483
	X___25551	PWY.1861..formaldehyde.assimilation.II..RuMP.Cycle.	0.155386	0.0729077	2.13127	0.0341145	0.250284	1	-0.0112462	0.0524022	-0.214612	0.830273	0.954861	1	0.0527453	0.071961	0.73297	0.46458	0.812874	1	0.420587	3.45177	0.178016	1.29377	0.195746	0.4639	1.13115	0.257992	0.645483
	stearoyl_sphingomyelin_d18_1_18_0	PWY.6803..phosphatidylcholine.acyl.editing	-0.0480576	0.106705	-0.450377	0.654118	0.883653	1	0.151479	0.0922265	1.64246	0.1038	0.478209	1	0.110344	0.153496	0.718871	0.476506	0.819132	1	0.0339339	2.07025	0.355182	1.16063	0.245794	0.522844	1.13112	0.258004	0.645483
	X___21796	PWY.6385..peptidoglycan.biosynthesis.III..mycobacteria.	-0.0758715	0.118205	-0.641861	0.521583	0.819597	1	-0.081597	0.111062	-0.734698	0.463285	0.804252	1	-0.0886806	0.15389	-0.576261	0.565183	0.861738	1	0	0.00440211	0.997801	-1.13112	0.258003	0.536137	-1.13112	0.258003	0.645483
	nicotinate	GLYCOLYSIS.TCA.GLYOX.BYPASS..superpathway.of.glycolysis..pyruvate.dehydrogenase..TCA..and.glyoxylate.bypass	-0.0337431	0.0566149	-0.596012	0.553704	0.836901	1	-0.0558385	0.0648286	-0.861325	0.391298	0.761639	1	-0.0577035	0.1126	-0.512463	0.611846	0.880904	1	0	0.0802064	0.96069	-1.13116	0.257988	0.536126	-1.13116	0.257988	0.645483
	nicotinate	PWY.5994..palmitate.biosynthesis.I..animals.and.fungi.	-0.296273	0.1041	-2.84606	0.00540156	0.0949877	1	0.019342	0.100526	0.192408	0.848041	0.960178	1	-0.0534638	0.111746	-0.47844	0.634305	0.890235	1	0.608859	5.11325	0.0775662	-1.80353	0.0713049	0.266041	-1.13112	0.258004	0.645483
	eicosenoate_20_1n9_or_1n11	PWY.7332..superpathway.of.UDP.N.acetylglucosamine.derived.O.antigen.building.blocks.biosynthesis	-0.0820387	0.276295	-0.296924	0.768505	0.928226	1	0.19811	0.136291	1.45358	0.150874	0.548823	1	0.0527974	0.151397	0.348734	0.728452	0.925007	1	0	1.04314	0.593588	1.13117	0.257985	0.536125	1.13117	0.257985	0.645483
	X4_methyl_2_oxopentanoate	PWY.2942..L.lysine.biosynthesis.III	0.0677075	0.16948	0.399502	0.689883	0.898551	1	0.183787	0.147339	1.24737	0.213553	0.621932	1	0.0339477	0.194009	0.17498	0.861299	0.966539	1	0	0.466652	0.791895	1.13115	0.257992	0.536131	1.13115	0.257992	0.645483
	mannitol_sorbitol	PWY.7234..inosine.5.phosphate.biosynthesis.III	0.0160032	0.0925938	0.172833	0.862931	0.96031	1	0.374664	0.0973857	3.84721	0.000156338	0.0215318	1	0.016517	0.109943	0.150232	0.880756	0.971884	1	0.774294	8.8611	0.011908	2.44794	0.0143676	0.104223	1.13116	0.257988	0.645483
	X13_HODE_._9_HODE	PWY.6803..phosphatidylcholine.acyl.editing	0.0901673	0.116586	0.773398	0.442427	0.772387	1	0.0999716	0.0948462	1.05404	0.294539	0.694899	1	-0.00232876	0.131633	-0.0176912	0.985975	0.997092	1	0	0.430003	0.80654	1.13113	0.258001	0.536137	1.13113	0.258001	0.645483
	X2_methylmalonylcarnitine_C4_DC	PWY.5005..biotin.biosynthesis.II	-0.0562257	0.0601468	-0.934807	0.350982	0.70793	1	-0.0640107	0.0702289	-0.911459	0.363259	0.743492	1	-0.00049209	0.0790368	-0.00622609	0.995041	0.999173	1	0	0.425181	0.808487	-1.13114	0.257996	0.536132	-1.13114	0.257996	0.645483
	X___24453	PWY.7184..pyrimidine.deoxyribonucleotides.de.novo.biosynthesis.I	0.164585	0.115434	1.42579	0.155246	0.506861	1	-0.0885612	0.142877	-0.619841	0.53599	0.842429	1	0.367891	0.172163	2.13687	0.0340135	0.32087	1	0.539069	4.33904	0.114232	1.62612	0.103925	0.328786	1.1311	0.258011	0.645491
	lignoceroylcarnitine__C24.	GLYCOLYSIS..glycolysis.I..from.glucose.6.phosphate.	-0.0454795	0.10161	-0.447587	0.654862	0.883986	1	0.0949462	0.0914461	1.03827	0.300252	0.698845	1	0.204699	0.116889	1.75122	0.0816695	0.451241	1	0.254981	2.6845	0.261258	1.28866	0.197518	0.466135	1.13111	0.258009	0.645491
	X___25010	ASPASN.PWY..superpathway.of.L.aspartate.and.L.asparagine.biosynthesis	0.17484	0.16917	1.03352	0.302415	0.668775	1	-0.00400446	0.151183	-0.0264876	0.978892	0.994991	1	0.220894	0.198533	1.11263	0.2674	0.683215	1	0	1.02747	0.598257	1.13108	0.258021	0.536163	1.13108	0.258021	0.645508
	fucose	PWY.5097..L.lysine.biosynthesis.VI	0.183098	0.114122	1.6044	0.109957	0.435158	1	-0.102266	0.119446	-0.856169	0.392811	0.762694	1	0.528642	0.145978	3.62138	0.000384179	0.0426651	1	0.822014	11.2368	0.00363043	2.27699	0.0227866	0.137285	1.13104	0.258039	0.64552
	X2_deoxyguanosine	PWY.7115..C4.photosynthetic.carbon.assimilation.cycle..NAD.ME.type	0.220924	0.151985	1.45359	0.147411	0.495952	1	-0.0375076	0.0876983	-0.427689	0.669306	0.900805	1	0.228665	0.129378	1.76741	0.0789643	0.446009	1	0.496865	3.97508	0.137032	1.20188	0.229412	0.504605	1.13103	0.258044	0.64552
	erucoylcarnitine_C22_1.	PWY.7196..superpathway.of.pyrimidine.ribonucleosides.salvage	0.181752	0.0969667	1.87437	0.0621195	0.334427	1	-0.0533118	0.0967767	-0.550874	0.582284	0.864142	1	0.229521	0.152958	1.50055	0.135361	0.542868	1	0.489741	3.91958	0.140888	1.46588	0.142681	0.391342	1.13102	0.258046	0.64552
	nicotinamide_riboside	CENTFERM.PWY..pyruvate.fermentation.to.butanoate	-0.221995	0.131257	-1.69129	0.0921183	0.401768	1	0.0196886	0.0896328	0.219659	0.826357	0.953814	1	-0.103727	0.108788	-0.953477	0.341752	0.73897	1	0.17943	2.43733	0.295625	-1.17495	0.240015	0.516447	-1.13104	0.25804	0.64552
	N_acetylglutamate	PWY.4702..phytate.degradation.I	-0.0129965	0.0757001	-0.171684	0.864408	0.960794	1	-0.0636905	0.0696083	-0.914984	0.362883	0.743257	1	-0.099134	0.103775	-0.955277	0.345989	0.742143	1	0	0.499966	0.778814	-1.13104	0.258037	0.536176	-1.13104	0.258037	0.64552
	X2_hydroxybehenate	PWY.6507..4.deoxy.L.threo.hex.4.enopyranuronate.degradation	-0.156908	0.10813	-1.45111	0.148073	0.497022	1	0.0211986	0.117341	0.180658	0.856801	0.96266	1	-0.090338	0.143671	-0.628783	0.530315	0.845953	1	0	1.2545	0.53406	-1.13103	0.258045	0.536181	-1.13103	0.258045	0.64552
	X___23974	GLUCONEO.PWY..gluconeogenesis.I	-0.212187	0.109217	-1.9428	0.0532242	0.311143	1	-0.0969398	0.120344	-0.805521	0.421366	0.780108	1	0.0852049	0.142669	0.597221	0.551136	0.855755	1	0.270315	2.74091	0.253992	-1.42798	0.153299	0.406588	-1.13103	0.25804	0.64552
	valylleucine	PWY.5791..1.4.dihydroxy.2.naphthoate.biosynthesis.II..plants.	0.201401	0.121257	1.66095	0.100843	0.418477	1	0.0453486	0.100472	0.451353	0.652517	0.893826	1	-0.0284335	0.139266	-0.204167	0.838816	0.959621	1	0	1.72487	0.422132	1.13106	0.258031	0.536171	1.13106	0.258031	0.64552
	valylleucine	PWY.5837..1.4.dihydroxy.2.naphthoate.biosynthesis.I	0.201401	0.121257	1.66095	0.100843	0.418477	1	0.0453486	0.100472	0.451353	0.652517	0.893826	1	-0.0284335	0.139266	-0.204167	0.838816	0.959621	1	0	1.72487	0.422132	1.13106	0.258031	0.536171	1.13106	0.258031	0.64552
	X___25832	P125.PWY..superpathway.of..R.R..butanediol.biosynthesis	-0.0574081	0.0682047	-0.841704	0.401399	0.744836	1	-0.0257003	0.0773132	-0.332419	0.740043	0.926845	1	-0.0771261	0.095605	-0.806716	0.421764	0.789686	1	0	0.190588	0.909106	-1.131	0.258053	0.536185	-1.131	0.258053	0.645521
	X3_hydroxymargaroylglycine	GALACTARDEG.PWY..D.galactarate.degradation.I	0.0418224	0.0761501	0.54921	0.584016	0.852005	1	0.181682	0.0806166	2.25365	0.0257179	0.275917	1	-0.0370886	0.0994682	-0.372869	0.710132	0.918846	1	0.376931	3.20992	0.200898	1.51977	0.128569	0.369386	1.13101	0.258052	0.645521
	X3_hydroxymargaroylglycine	GLUCARGALACTSUPER.PWY..superpathway.of.D.glucarate.and.D.galactarate.degradation	0.0418224	0.0761501	0.54921	0.584016	0.852005	1	0.181682	0.0806166	2.25365	0.0257179	0.275917	1	-0.0370886	0.0994682	-0.372869	0.710132	0.918846	1	0.376931	3.20992	0.200898	1.51977	0.128569	0.369386	1.13101	0.258052	0.645521
	X___19232	PANTOSYN.PWY..pantothenate.and.coenzyme.A.biosynthesis.I	0.205978	0.179781	1.14572	0.253067	0.622384	1	0.0595718	0.153327	0.388528	0.697994	0.911913	1	0.0906509	0.194308	0.466532	0.641419	0.893255	1	0	0.402121	0.817863	1.131	0.258056	0.536185	1.131	0.258056	0.645522
	X1_2_dipalmitoyl_GPC_16_0_16_0	PWY0.1241..ADP.L.glycero..beta..D.manno.heptose.biosynthesis	0.0886183	0.056203	1.57675	0.116457	0.446611	1	-0.0578242	0.0844578	-0.684651	0.494319	0.821713	1	0.233131	0.0989713	2.35554	0.0198835	0.25863	1	0.606203	5.07876	0.0789154	1.85059	0.0642281	0.250621	1.13098	0.258064	0.645534
	X1_3_7_trimethylurate	PWY.6700..queuosine.biosynthesis	0.635273	0.353581	1.79668	0.0736593	0.361903	1	-0.154281	0.194659	-0.792572	0.428858	0.784615	1	0.970228	0.41395	2.34383	0.0202163	0.260132	1	0.757374	8.24315	0.016219	1.05196	0.292817	0.571358	1.13098	0.258065	0.645534
	X2_methylmalonylcarnitine_C4_DC	PWY.841..superpathway.of.purine.nucleotides.de.novo.biosynthesis.I	0.000591479	0.100677	0.00587503	0.995317	0.998663	1	0.0996003	0.110975	0.897503	0.37041	0.74833	1	0.192188	0.147334	1.30443	0.193819	0.613834	1	0	1.22801	0.541179	1.13096	0.25807	0.53621	1.13096	0.25807	0.645534
	X___23657	PWY.6527..stachyose.degradation	-0.713885	0.284752	-2.50704	0.012845	0.15222	1	-0.52529	0.277616	-1.89215	0.0597495	0.38763	1	0.31882	0.341672	0.933119	0.352052	0.746046	1	0.657064	5.832	0.05415	-2.21455	0.0267913	0.151021	-1.13097	0.258069	0.645534
	X6_hydroxynicotinate	SULFATE.CYS.PWY..superpathway.of.sulfate.assimilation.and.cysteine.biosynthesis	-0.0287197	0.0492895	-0.582674	0.5608	0.840569	1	-0.0409816	0.0646185	-0.634208	0.52675	0.837723	1	-0.0667931	0.0796622	-0.838454	0.403215	0.77853	1	0	0.165685	0.920496	-1.13095	0.258076	0.536218	-1.13095	0.258076	0.645538
	X8_hydroxyguanine	PWY.6123..inosine.5.phosphate.biosynthesis.I	-0.0959579	0.17562	-0.546396	0.585308	0.852706	1	-0.262417	0.146552	-1.79061	0.0746944	0.422116	1	0.0939548	0.1902	0.493979	0.621944	0.885109	1	0.10252	2.22846	0.328168	-1.23304	0.217561	0.490658	-1.13094	0.258079	0.645538
	X___24973	PWY.6892..thiazole.biosynthesis.I..E..coli.	0.161154	0.105781	1.52346	0.128977	0.467321	1	0.0118429	0.0917281	0.129109	0.897386	0.973802	1	0.0511649	0.163329	0.313263	0.754456	0.934331	1	0	1.1567	0.560824	1.13094	0.258078	0.536219	1.13094	0.258078	0.645538
	N_acetylglutamine	PWY.7388..octanoyl..acyl.carrier.protein..biosynthesis..mitochondria..yeast.	0.0236864	0.0316881	0.747488	0.455536	0.780589	1	-0.109917	0.0440893	-2.49306	0.0133917	0.209259	1	-0.0834721	0.0494578	-1.68774	0.0932942	0.47358	1	0.725191	7.27779	0.0262814	-1.53127	0.125703	0.36485	-1.13093	0.258084	0.645545
	X___25948	PWY.5104..L.isoleucine.biosynthesis.IV	-0.125452	0.0828435	-1.51432	0.131276	0.470646	1	0.00891637	0.0718465	0.124103	0.901346	0.975076	1	-0.0745582	0.103326	-0.721584	0.471524	0.816704	1	0	1.55029	0.460637	-1.13092	0.25809	0.536235	-1.13092	0.25809	0.645554
	X___23728	PWY.5723..Rubisco.shunt	0.00325338	0.0708055	0.0459481	0.963486	0.990247	1	-0.137084	0.0923535	-1.48434	0.140865	0.536027	1	-0.125813	0.142275	-0.884293	0.381694	0.765255	1	0	1.70839	0.425626	-1.1309	0.258095	0.536237	-1.1309	0.258095	0.645559
	X___25656	PWY.5100..pyruvate.fermentation.to.acetate.and.lactate.II	-0.0998341	0.150275	-0.664343	0.507117	0.811277	1	-0.227331	0.155888	-1.4583	0.146147	0.54267	1	0.116603	0.229303	0.50851	0.61174	0.880858	1	0	1.54762	0.461252	-1.1309	0.258096	0.536237	-1.1309	0.258096	0.645559
	N1_._N8_acetylspermidine	P124.PWY..Bifidobacterium.shunt	-0.00610604	0.0964038	-0.0633381	0.949555	0.986245	1	-0.0485082	0.0947879	-0.511756	0.609456	0.876519	1	-0.250675	0.139157	-1.80138	0.0735148	0.433919	1	0.0810406	2.17637	0.336827	-1.1552	0.248008	0.524969	-1.13088	0.258106	0.645564
	caprate_10_0	PWY.4702..phytate.degradation.I	-0.0797499	0.161372	-0.494199	0.62342	0.870662	1	0.145037	0.103172	1.40578	0.163568	0.565825	1	0.201517	0.250682	0.803876	0.426895	0.792532	1	0	1.58777	0.452086	1.13088	0.258105	0.536247	1.13088	0.258105	0.645564
	butyric_acid	ARGORNPROST.PWY..arginine..ornithine.and.proline.interconversion	-0.0848193	0.0683044	-1.24178	0.215778	0.583176	1	-0.142919	0.073257	-1.95093	0.0526352	0.36901	1	0.0772844	0.0982574	0.786551	0.432944	0.795734	1	0.390292	3.28026	0.193955	-1.63907	0.101198	0.324026	-1.13086	0.258112	0.645564
	N_methylpipecolate	PWY.6936..seleno.amino.acid.biosynthesis	0.0741325	0.21353	0.347175	0.728768	0.912993	1	-0.761021	0.213924	-3.55743	0.000456231	0.0403331	1	-0.214072	0.289762	-0.738785	0.461033	0.810901	1	0.74324	7.78937	0.0203498	-2.35207	0.0186691	0.121744	-1.13085	0.258117	0.645564
	linoleoyl_linoleoyl_glycerol_18_2_18_2__2_.	PWY0.1261..anhydromuropeptides.recycling	-0.108348	0.123307	-0.878685	0.380505	0.730101	1	-0.192148	0.148663	-1.29251	0.19755	0.604889	1	0.0473268	0.157486	0.300514	0.764175	0.937196	1	0	1.25407	0.534172	-1.13088	0.258105	0.536247	-1.13088	0.258105	0.645564
	X1_oleoylglycerol_18_1	PWY4LZ.257..superpathway.of.fermentation..Chlamydomonas.reinhardtii.	0.0586312	0.11232	0.522004	0.602226	0.860654	1	0.194067	0.118049	1.64394	0.101973	0.475172	1	-0.0305557	0.124507	-0.245414	0.806488	0.950175	1	0	1.75641	0.415529	1.13087	0.25811	0.536255	1.13087	0.25811	0.645564
	oleoyl_linoleoyl_glycerol_18_1_18_2__1_	PWY.6284..superpathway.of.unsaturated.fatty.acids.biosynthesis..E..coli.	-0.155673	0.142765	-1.09042	0.276917	0.645783	1	-0.127963	0.167955	-0.761893	0.447345	0.795166	1	0.0174914	0.205668	0.0850468	0.932413	0.984398	1	0	0.497879	0.779627	-1.13086	0.258113	0.536255	-1.13086	0.258113	0.645564
	alpha_hydroxyisovalerate	CENTFERM.PWY..pyruvate.fermentation.to.butanoate	-0.0423665	0.0941166	-0.450149	0.653021	0.883196	1	-0.289967	0.154168	-1.88085	0.0614238	0.391454	1	-0.00260613	0.138025	-0.0188816	0.984959	0.996813	1	0.140839	2.32785	0.312258	-1.18859	0.234602	0.510519	-1.13086	0.258116	0.645564
	phytanate	TCA.GLYOX.BYPASS..superpathway.of.glyoxylate.bypass.and.TCA	0.19233	0.12865	1.49499	0.140849	0.486073	1	0.225753	0.120265	1.87714	0.0636681	0.396861	1	-0.250162	0.236392	-1.05825	0.297865	0.708101	1	0.406146	3.36783	0.185645	1.87368	0.060974	0.243046	1.13082	0.258131	0.645588
	X1_methylguanidine	PWY.5675..nitrate.reduction.V..assimilatory.	0.00923196	0.067482	0.136806	0.89165	0.969132	1	-0.0753688	0.0661746	-1.13894	0.257718	0.663979	1	-0.0833475	0.0818028	-1.01888	0.31567	0.721108	1	0	1.07526	0.584132	-1.13082	0.258129	0.536278	-1.13082	0.258129	0.645588
	X___14056	PWY.6121..5.aminoimidazole.ribonucleotide.biosynthesis.I	-0.106422	0.203469	-0.523037	0.601437	0.860282	1	0.0194142	0.237614	0.0817049	0.934954	0.983863	1	-0.766867	0.305328	-2.51161	0.0129288	0.215355	1	0.556641	4.51102	0.10482	-1.44133	0.149491	0.401136	-1.1308	0.25814	0.645589
	X___24253	PWY.5690..TCA.cycle.II..plants.and.fungi.	-0.0211202	0.107366	-0.196712	0.844224	0.954108	1	0.0714398	0.102173	0.699207	0.485168	0.816514	1	0.327641	0.143481	2.28352	0.0236304	0.276691	1	0.48015	3.84727	0.146075	1.3765	0.168666	0.428362	1.13079	0.258144	0.645589
	xanthine	PWY.622..starch.biosynthesis	0.0204965	0.0579006	0.353995	0.723721	0.911097	1	-0.10057	0.0622142	-1.61651	0.10803	0.48538	1	-0.0688295	0.0771831	-0.891769	0.373917	0.760504	1	0.0786821	2.1708	0.337766	-1.16742	0.243041	0.519892	-1.1308	0.25814	0.645589
	azelate_C9_DC	PWY0.1296..purine.ribonucleosides.degradation	-0.283783	0.216181	-1.31271	0.190549	0.553442	1	-0.038485	0.139973	-0.274947	0.783608	0.940467	1	-0.1264	0.202015	-0.625699	0.532333	0.847028	1	0	0.911573	0.633949	-1.13081	0.258134	0.536282	-1.13081	0.258134	0.645589
	X3_hydroxyadipate.	PWY.7663..gondoate.biosynthesis..anaerobic.	-0.0759725	0.0698073	-1.08832	0.277565	0.646437	1	-0.120486	0.0906963	-1.32846	0.185367	0.591214	1	0.038429	0.0825862	0.46532	0.642284	0.893557	1	0	1.88708	0.389248	-1.13079	0.258145	0.536285	-1.13079	0.258145	0.645589
	X6_hydroxynicotinate	FUC.RHAMCAT.PWY..superpathway.of.fucose.and.rhamnose.degradation	0.0109114	0.0710946	0.153477	0.878186	0.965018	1	0.120639	0.0847883	1.42283	0.156299	0.556198	1	0.0561249	0.121304	0.46268	0.644247	0.894392	1	0	0.983393	0.611588	1.13078	0.258146	0.536285	1.13078	0.258146	0.645589
	X5_hydroxypicolinic_acid	PWY.5100..pyruvate.fermentation.to.acetate.and.lactate.II	0.586642	0.197053	2.97708	0.00321192	0.071651	1	0.00385913	0.151181	0.0255265	0.979658	0.995206	1	0.0624088	0.209292	0.29819	0.765914	0.937708	1	0.662821	5.93157	0.05152	1.7381	0.0821937	0.288285	1.13078	0.258147	0.645589
	X___23974	PWY4LZ.257..superpathway.of.fermentation..Chlamydomonas.reinhardtii.	-0.0108333	0.0376752	-0.287545	0.773983	0.930188	1	0.0458278	0.0421671	1.08681	0.278605	0.681707	1	0.0722544	0.0509658	1.4177	0.158452	0.57355	1	0	1.99509	0.368783	1.13077	0.258152	0.536286	1.13077	0.258152	0.64559
	X___25947	COMPLETE.ARO.PWY..superpathway.of.aromatic.amino.acid.biosynthesis	0.0549598	0.328143	0.167487	0.86713	0.961633	1	0.203048	0.262663	0.773036	0.440309	0.791083	1	0.54644	0.459831	1.18835	0.236314	0.656453	1	0	0.759174	0.684144	1.13077	0.258152	0.536286	1.13077	0.258152	0.64559
	N6_carboxymethyllysine	PWY.7388..octanoyl..acyl.carrier.protein..biosynthesis..mitochondria..yeast.	-0.0240129	0.0378025	-0.63522	0.525919	0.822185	1	0.201326	0.0721459	2.79054	0.00571778	0.143346	1	0.12062	0.0908868	1.32715	0.186239	0.605972	1	0.768474	8.63836	0.0133108	1.14613	0.251743	0.52925	1.13076	0.258157	0.645597
	cysteine	PWY.6263..superpathway.of.menaquinol.8.biosynthesis.II	-0.0156286	0.0633291	-0.246784	0.805853	0.941134	1	-0.00333115	0.0729354	-0.0456726	0.96374	0.99118	1	-0.135701	0.0761552	-1.78191	0.0810911	0.450337	1	0	1.95962	0.375383	-1.13074	0.258166	0.536297	-1.13074	0.258166	0.645603
	N_N_N_trimethyl_5_aminovalerate	HOMOSER.METSYN.PWY..L.methionine.biosynthesis.I	0.213976	0.115288	1.85601	0.0646932	0.340738	1	-0.0457698	0.116447	-0.393054	0.694655	0.910552	1	0.0992608	0.134837	0.736155	0.462628	0.811801	1	0.206468	2.52038	0.283601	1.27311	0.202978	0.472958	1.13074	0.258167	0.645603
	piperine	PWY.6531..mannitol.cycle	-0.0287418	0.153151	-0.18767	0.85146	0.956653	1	-0.18467	0.142091	-1.29966	0.195532	0.60262	1	-0.0682278	0.170269	-0.400705	0.689475	0.91157	1	0	0.606355	0.738468	-1.13072	0.258171	0.536301	-1.13072	0.258171	0.645603
	X___19232	TCA..TCA.cycle.I..prokaryotic.	-0.0334139	0.087334	-0.382599	0.702364	0.903441	1	0.130129	0.0699744	1.85967	0.0643051	0.398384	1	0.0355523	0.103614	0.343122	0.731933	0.926322	1	0.0925928	2.20408	0.332192	1.23223	0.217863	0.490986	1.13073	0.25817	0.645603
	pipecolate	PWY.5838..superpathway.of.menaquinol.8.biosynthesis.I	-0.318148	0.281957	-1.12836	0.262814	0.632176	1	-0.0890975	0.115188	-0.773499	0.440699	0.791357	1	-0.051552	0.223625	-0.230529	0.818373	0.95371	1	0	0.646072	0.723948	-1.13073	0.258167	0.536297	-1.13073	0.258167	0.645603
	X___21796	GALACTARDEG.PWY..D.galactarate.degradation.I	0.063164	0.0393946	1.60337	0.111829	0.438504	1	0.00867091	0.0389459	0.22264	0.824129	0.953182	1	-0.00247499	0.0555685	-0.0445395	0.964574	0.991889	1	0	1.34384	0.510728	1.13071	0.258178	0.536304	1.13071	0.258178	0.645609
	X___21796	GLUCARGALACTSUPER.PWY..superpathway.of.D.glucarate.and.D.galactarate.degradation	0.063164	0.0393946	1.60337	0.111829	0.438504	1	0.00867091	0.0389459	0.22264	0.824129	0.953182	1	-0.00247499	0.0555685	-0.0445395	0.964574	0.991889	1	0	1.34384	0.510728	1.13071	0.258178	0.536304	1.13071	0.258178	0.645609
	gamma_glutamylserine	PWY.6595..superpathway.of.guanosine.nucleotides.degradation..plants.	-0.0222667	0.0477863	-0.465963	0.641729	0.878301	1	0.0942841	0.0424916	2.21889	0.0278929	0.285257	1	0.0625718	0.0729967	0.857187	0.393064	0.772265	1	0.408915	3.38361	0.184187	1.57853	0.114445	0.346861	1.1307	0.258183	0.645613
	X2_8_quinolinediol	PWY.7117..C4.photosynthetic.carbon.assimilation.cycle..PEPCK.type	0.0805242	0.128742	0.625469	0.532273	0.82556	1	0.0713714	0.109603	0.651184	0.515598	0.832128	1	0.0924235	0.133671	0.691423	0.490237	0.826389	1	0	0.0148519	0.992602	1.13069	0.258184	0.536313	1.13069	0.258184	0.645613
	X___25955	ARO.PWY..chorismate.biosynthesis.I	-0.0243638	0.197768	-0.123194	0.902058	0.97257	1	-0.11269	0.141447	-0.796692	0.426466	0.783232	1	-0.251538	0.230692	-1.09036	0.27706	0.691004	1	0	0.560419	0.755625	-1.13065	0.258202	0.536333	-1.13065	0.258202	0.645645
	X___23115	PWY0.1296..purine.ribonucleosides.degradation	0.430167	0.237663	1.80998	0.0715649	0.357324	1	-0.0182733	0.175078	-0.104372	0.916966	0.979011	1	0.158962	0.254948	0.623509	0.533767	0.847868	1	0.135075	2.31234	0.314689	1.16763	0.242956	0.519767	1.13065	0.2582	0.645645
	pantoate	HSERMETANA.PWY..L.methionine.biosynthesis.III	0.0891448	0.182185	0.489308	0.625076	0.871401	1	-0.183042	0.176686	-1.03597	0.301321	0.699677	1	-0.433115	0.202698	-2.13675	0.0340152	0.32087	1	0.459821	3.70248	0.157042	-1.47509	0.140187	0.387724	-1.13064	0.258209	0.645656
	indolin_2_one	NONMEVIPP.PWY..methylerythritol.phosphate.pathway.I	0.129519	0.141934	0.912535	0.362473	0.717005	1	0.0820537	0.144206	0.569003	0.57006	0.858777	1	0.122664	0.289365	0.423909	0.672184	0.905335	1	0	0.0579285	0.971451	1.1306	0.258224	0.536355	1.1306	0.258224	0.645688
	X2_aminoheptanoate	HISDEG.PWY..L.histidine.degradation.I	-0.0528567	0.0801637	-0.659359	0.510314	0.813111	1	-0.109841	0.0836397	-1.31326	0.190451	0.597	1	0.0162341	0.103141	0.157397	0.875116	0.970194	1	0	0.905952	0.635733	-1.13059	0.258229	0.536361	-1.13059	0.258229	0.645695
	X___23639	PWY.7560..methylerythritol.phosphate.pathway.II	0.0435635	0.0451706	0.964423	0.335879	0.696041	1	0.00538695	0.0506099	0.106441	0.915351	0.978566	1	0.0698857	0.071627	0.97569	0.330647	0.731562	1	0	0.615229	0.735199	1.13057	0.258237	0.536371	1.13057	0.258237	0.645711
	N_acetyl_beta_glucosaminylamine	PWY0.845..superpathway.of.pyridoxal.5.phosphate.biosynthesis.and.salvage	-0.0117251	0.0461776	-0.253914	0.79981	0.939325	1	0.0494716	0.0565588	0.874692	0.382708	0.756272	1	0.0844187	0.0552119	1.529	0.128216	0.532239	1	0	1.88923	0.388829	1.13055	0.258243	0.536371	1.13055	0.258243	0.645713
	ceramide_d18_1_20_0__d16_1_22_0__d20_1_18_0.	PWY.5138..unsaturated..even.numbered.fatty.acid..beta..oxidation	-0.0852304	0.103635	-0.82241	0.413351	0.753023	1	-0.056079	0.0804457	-0.697104	0.486937	0.817427	1	-0.0492625	0.11499	-0.428405	0.669427	0.904115	1	0	0.0676824	0.966725	-1.13056	0.258242	0.536371	-1.13056	0.258242	0.645713
	N_acetyltaurine	METHGLYUT.PWY..superpathway.of.methylglyoxal.degradation	-0.14513	0.184783	-0.785408	0.433737	0.766821	1	0.258349	0.150989	1.71104	0.0887586	0.451224	1	0.319642	0.172529	1.85268	0.0663061	0.417204	1	0.500258	4.00207	0.135196	1.72478	0.0845663	0.292892	1.13054	0.258248	0.645721
	X___23581	PWY.6609..adenine.and.adenosine.salvage.III	0.162496	0.207279	0.783947	0.433854	0.76687	1	-0.0144633	0.132143	-0.109452	0.912941	0.977947	1	0.491558	0.237079	2.0734	0.0396088	0.341329	1	0.434003	3.53359	0.17088	1.1798	0.238078	0.514335	1.13052	0.258255	0.645726
	phytosphingosine	PWY0.1586..peptidoglycan.maturation..meso.diaminopimelate.containing.	-0.0212496	0.12511	-0.169848	0.865275	0.961115	1	0.509622	0.145066	3.51303	0.000535364	0.0439415	1	0.0950333	0.178888	0.531244	0.595927	0.8744	1	0.749247	7.97597	0.0185371	2.16252	0.0305779	0.163134	1.13053	0.258254	0.645726
	N_acetylmethionine	PYRIDNUCSYN.PWY..NAD.biosynthesis.I..from.aspartate.	-0.29952	0.169955	-1.76235	0.0792992	0.375016	1	0.16011	0.192382	0.832249	0.406147	0.771076	1	-0.543924	0.209042	-2.60199	0.0100673	0.194534	1	0.693429	6.52377	0.0383161	-2.01124	0.0442998	0.202279	-1.13051	0.258263	0.645738
	pantothenate__Vitamin_B5	PWY.7357..thiamin.formation.from.pyrithiamine.and.oxythiamine..yeast.	0.295149	0.168576	1.75084	0.0812681	0.379118	1	-0.103302	0.138764	-0.744442	0.457383	0.801054	1	0.43807	0.18944	2.31245	0.021924	0.269024	1	0.686808	6.38585	0.0410516	1.6066	0.108142	0.335992	1.13049	0.258269	0.645738
	linolenoyl_linolenoyl_glycerol_18_3_18_3__2_.	PWY.5918..superpathay.of.heme.biosynthesis.from.glutamate	-0.0251834	0.25002	-0.100725	0.919981	0.977812	1	-0.319793	0.196917	-1.624	0.107022	0.483758	1	0.0393558	0.3011	0.130707	0.896411	0.97549	1	0	1.38657	0.49993	-1.1305	0.258267	0.536405	-1.1305	0.258267	0.645738
	ceramide_d18_1_20_0__d16_1_22_0__d20_1_18_0.	PWY.7328..superpathway.of.UDP.glucose.derived.O.antigen.building.blocks.biosynthesis	-0.0744714	0.0609601	-1.22164	0.223233	0.592018	1	-0.0439214	0.0641876	-0.684266	0.494616	0.821902	1	0.00721756	0.0770562	0.0936662	0.92549	0.982943	1	0	0.691364	0.707737	-1.1305	0.258265	0.536404	-1.1305	0.258265	0.645738
	X___25833	ARGORNPROST.PWY..arginine..ornithine.and.proline.interconversion	-0.071046	0.0555909	-1.27802	0.202733	0.568327	1	0.0226858	0.0767401	0.295619	0.767864	0.935614	1	-0.0567728	0.0746622	-0.760395	0.448355	0.804354	1	0	1.02098	0.600201	-1.13046	0.258283	0.536421	-1.13046	0.258283	0.645753
	ursodeoxycholate	PWY.5989..stearate.biosynthesis.II..bacteria.and.plants.	-0.134859	0.130964	-1.02974	0.304196	0.670441	1	-0.195685	0.159025	-1.23053	0.219796	0.627993	1	0.0902889	0.180235	0.500952	0.617042	0.882895	1	0	1.54755	0.461268	-1.13047	0.258279	0.536421	-1.13047	0.258279	0.645753
	tryptophylglycine	P122.PWY..heterolactic.fermentation	0.10147	0.147467	0.688088	0.494456	0.804376	1	0.114367	0.11754	0.973009	0.334049	0.724076	1	0.0347307	0.139463	0.249031	0.80458	0.949503	1	0	0.204297	0.902896	1.13046	0.258284	0.536421	1.13046	0.258284	0.645753
	X___12543	PWY66.422..D.galactose.degradation.V..Leloir.pathway.	0.570741	0.428791	1.33105	0.184453	0.545914	1	0.258854	0.326546	0.792703	0.428782	0.784555	1	-0.0972249	0.444596	-0.218681	0.827154	0.95613	1	0	1.16995	0.55712	1.13046	0.258283	0.536421	1.13046	0.258283	0.645753
	X2_hydroxyadipate	PWY.7199..pyrimidine.deoxyribonucleosides.salvage	-0.187836	0.17404	-1.07927	0.281566	0.650223	1	0.019772	0.154234	0.128195	0.898109	0.974021	1	-0.222496	0.19155	-1.16156	0.247006	0.66575	1	0	1.25256	0.534576	-1.13044	0.258289	0.536426	-1.13044	0.258289	0.645759
	creatine	GLUDEG.I.PWY..GABA.shunt	-0.00451972	0.105253	-0.0429416	0.965791	0.990754	1	-0.0459275	0.149149	-0.307931	0.758482	0.93294	1	-0.220923	0.128705	-1.7165	0.0882352	0.46378	1	0	1.7652	0.413706	-1.13042	0.258299	0.536433	-1.13042	0.258299	0.645779
	X___13007	PWY.7332..superpathway.of.UDP.N.acetylglucosamine.derived.O.antigen.building.blocks.biosynthesis	-0.201742	0.287529	-0.701642	0.488137	0.80068	1	-0.0830875	0.131975	-0.629568	0.531184	0.839864	1	-0.129169	0.175098	-0.737695	0.463439	0.812167	1	0	0.155023	0.925416	-1.13041	0.258303	0.536437	-1.13041	0.258303	0.645783
	uracil	FOLSYN.PWY..superpathway.of.tetrahydrofolate.biosynthesis.and.salvage	0.0682727	0.0702645	0.971653	0.33231	0.693278	1	-0.239941	0.0858628	-2.79447	0.00575873	0.14345	1	-0.195558	0.091418	-2.13916	0.0343363	0.321998	1	0.788468	9.45485	0.00884923	-1.96833	0.0490298	0.214458	-1.1304	0.25831	0.645786
	X___25951	PWY.6284..superpathway.of.unsaturated.fatty.acids.biosynthesis..E..coli.	-0.0417784	0.133806	-0.31223	0.75521	0.923027	1	-0.0749897	0.1484	-0.505321	0.61409	0.878296	1	-0.307497	0.212329	-1.44821	0.151034	0.563881	1	0	1.17236	0.556449	-1.13039	0.258311	0.536449	-1.13039	0.258311	0.645786
	threonylphenylalanine	PWY.5101..L.isoleucine.biosynthesis.II	-0.0191898	0.0473426	-0.405339	0.685916	0.896928	1	-0.176015	0.101404	-1.73579	0.0907048	0.454863	1	-0.0260441	0.0695572	-0.374427	0.709609	0.918693	1	0.0153285	2.03113	0.362197	-1.13416	0.256727	0.534787	-1.13039	0.258311	0.645786
	sarcosine	PWY.5173..superpathway.of.acetyl.CoA.biosynthesis	0.0191706	0.0546803	0.350595	0.726468	0.912123	1	0.0649772	0.0738332	0.880055	0.380201	0.754883	1	0.0578581	0.0689363	0.839298	0.403173	0.778505	1	0	0.324069	0.850412	1.13038	0.258315	0.536453	1.13038	0.258315	0.645789
	X___19763	PENTOSE.P.PWY..pentose.phosphate.pathway	-0.0537873	0.0796526	-0.675273	0.500166	0.807389	1	-0.07056	0.140438	-0.502427	0.615859	0.879059	1	-0.105958	0.127574	-0.830559	0.407361	0.780986	1	0	0.120515	0.941522	-1.13037	0.25832	0.536453	-1.13037	0.25832	0.645796
	X10_hydroxystearate	PWY.4984..urea.cycle	0.22338	0.060933	3.66599	0.000305189	0.0185311	1	-0.0143159	0.0619516	-0.231082	0.81747	0.951037	1	0.0492945	0.085319	0.577767	0.564199	0.861252	1	0.744883	7.83954	0.0198457	2.44686	0.0144106	0.10441	1.13034	0.258332	0.645816
	X4_acetamidobutanoate	ASPASN.PWY..superpathway.of.L.aspartate.and.L.asparagine.biosynthesis	0.0357862	0.191759	0.186621	0.852118	0.956851	1	0.1911	0.135734	1.40791	0.160539	0.56191	1	-0.00144441	0.230661	-0.00626207	0.995011	0.99917	1	0	0.739386	0.690946	1.13035	0.25833	0.536461	1.13035	0.25833	0.645816
	X3_carboxyadipate	FUC.RHAMCAT.PWY..superpathway.of.fucose.and.rhamnose.degradation	0.216878	0.10387	2.08798	0.0381401	0.264722	1	-0.0133394	0.0943605	-0.141366	0.887719	0.971252	1	0.0505631	0.139485	0.362498	0.717477	0.921344	1	0.27476	2.75771	0.251867	1.32414	0.185458	0.450576	1.13033	0.258337	0.645821
	glycerophosphoethanolamine	ANAGLYCOLYSIS.PWY..glycolysis.III..from.glucose.	-0.0282269	0.153796	-0.183534	0.854536	0.957642	1	-0.0457123	0.183481	-0.249138	0.80348	0.94659	1	-0.77268	0.277891	-2.78052	0.00602493	0.155784	1	0.66502	5.9705	0.0505269	-1.36255	0.173023	0.434235	-1.1303	0.258349	0.645843
	X___25076	PWY.7332..superpathway.of.UDP.N.acetylglucosamine.derived.O.antigen.building.blocks.biosynthesis	-0.0938584	0.227507	-0.412552	0.682774	0.895566	1	0.00447155	0.116654	0.0383318	0.969541	0.992656	1	-0.202769	0.126956	-1.59717	0.115233	0.511558	1	0	1.44503	0.485529	-1.1303	0.25835	0.536486	-1.1303	0.25835	0.645843
	N6_acetyllysine	PWY.7332..superpathway.of.UDP.N.acetylglucosamine.derived.O.antigen.building.blocks.biosynthesis	-0.0738966	0.0917919	-0.805045	0.426926	0.762425	1	0.0930094	0.0713644	1.3033	0.197069	0.604403	1	0.111731	0.0644243	1.73429	0.0877574	0.463028	1	0.326537	2.96973	0.226533	1.54426	0.122526	0.359813	1.13027	0.258363	0.64587
	o_Tyrosine	FAO.PWY..fatty.acid..beta..oxidation.I	-0.0154724	0.0456134	-0.339208	0.734788	0.915479	1	-0.0234656	0.0393759	-0.595939	0.551877	0.850537	1	-0.0736489	0.0613114	-1.20123	0.23152	0.651976	1	0	0.635685	0.727718	-1.13025	0.258371	0.536518	-1.13025	0.258371	0.645873
	dehydrophytosphingosine.	PWY.7286..7..3.amino.3.carboxypropyl..wyosine.biosynthesis	-0.107241	0.0694032	-1.54519	0.126298	0.462867	1	-0.424645	0.210486	-2.01745	0.0687159	0.408592	1	0.045581	0.124225	0.366922	0.716765	0.921025	1	0.468355	3.76191	0.152445	-1.68239	0.0924928	0.30814	-1.13026	0.258367	0.645873
	X___24455	PWY.5747..2.methylcitrate.cycle.II	0.0724257	0.0563799	1.2846	0.207615	0.573685	1	0.0260156	0.0626586	0.415197	0.679286	0.904808	1	-0.0648944	0.190107	-0.341358	0.736394	0.928047	1	0	0.661642	0.718334	1.13025	0.258369	0.536518	1.13025	0.258369	0.645873
	X___17969	PWY.5097..L.lysine.biosynthesis.VI	-0.377924	0.224107	-1.68636	0.0930428	0.40351	1	0.0592253	0.237026	0.249868	0.802916	0.946435	1	-0.126047	0.292537	-0.430877	0.667091	0.903106	1	0	1.81446	0.403641	-1.13023	0.258377	0.536523	-1.13023	0.258377	0.645877
	X1_7_dimethylurate	PWY.7199..pyrimidine.deoxyribonucleosides.salvage	-1.6916	0.525425	-3.21949	0.00146385	0.0457321	1	-0.0510561	0.268576	-0.1901	0.849403	0.960621	1	-0.0890871	0.463312	-0.192283	0.847745	0.962446	1	0.751998	8.06444	0.0177349	-1.54072	0.123386	0.36123	-1.13024	0.258376	0.645877
	xanthurenate	PWY.5989..stearate.biosynthesis.II..bacteria.and.plants.	-0.122407	0.101934	-1.20085	0.231023	0.600343	1	0.0399689	0.0997656	0.400628	0.689077	0.908403	1	-0.140299	0.113061	-1.24092	0.216317	0.63723	1	0	1.86502	0.393565	-1.13022	0.258384	0.536524	-1.13022	0.258384	0.64588
	X___23469	METHGLYUT.PWY..superpathway.of.methylglyoxal.degradation	-0.0111776	0.0743124	-0.150413	0.880687	0.965889	1	-0.129039	0.0586693	-2.19943	0.029094	0.289933	1	0.0152121	0.077644	0.195921	0.844993	0.961631	1	0.273311	2.75221	0.25256	-1.46502	0.142917	0.391673	-1.13021	0.258388	0.64588
	X___25010	SO4ASSIM.PWY..sulfate.reduction.I..assimilatory.	-0.121981	0.0531627	-2.29448	0.0228504	0.20444	1	-0.00211577	0.0567049	-0.0373119	0.970278	0.992821	1	-0.00359334	0.0630326	-0.0570077	0.954621	0.989719	1	0.352129	3.08703	0.213629	-1.47724	0.139611	0.386854	-1.13022	0.258382	0.64588
	biotin	PWY.7115..C4.photosynthetic.carbon.assimilation.cycle..NAD.ME.type	-0.182465	0.0955145	-1.91034	0.0573221	0.322319	1	-0.0217747	0.0588797	-0.369817	0.711883	0.916375	1	-0.00327149	0.101144	-0.032345	0.974235	0.99424	1	0.152548	2.36002	0.307276	-1.19466	0.232221	0.507744	-1.13021	0.258388	0.64588
	gamma_glutamylglutamate	PWY.5989..stearate.biosynthesis.II..bacteria.and.plants.	-0.0602381	0.0883328	-0.681945	0.495948	0.805187	1	0.173069	0.0738751	2.34273	0.0200239	0.248838	1	0.147675	0.110712	1.33386	0.184003	0.603523	1	0.54827	4.42742	0.109294	1.81802	0.0690614	0.261265	1.13019	0.258396	0.64589
	biliverdin	PWY.5667..CDP.diacylglycerol.biosynthesis.I	0.170205	0.167062	1.01881	0.309331	0.67448	1	0.366736	0.173164	2.11785	0.0352849	0.313067	1	-0.187858	0.252338	-0.744471	0.457596	0.80924	1	0.392355	3.29139	0.192878	1.66917	0.0950842	0.312935	1.13019	0.258394	0.64589
	X___20100	GALACTARDEG.PWY..D.galactarate.degradation.I	0.0475441	0.0757138	0.627945	0.531391	0.825217	1	-0.145836	0.0633935	-2.30048	0.022847	0.262545	1	-0.0971605	0.087271	-1.11332	0.268569	0.684167	1	0.491273	3.93138	0.140059	-1.7305	0.0835402	0.290804	-1.13016	0.258411	0.645897
	X___20100	GLUCARGALACTSUPER.PWY..superpathway.of.D.glucarate.and.D.galactarate.degradation	0.0475441	0.0757138	0.627945	0.531391	0.825217	1	-0.145836	0.0633935	-2.30048	0.022847	0.262545	1	-0.0971605	0.087271	-1.11332	0.268569	0.684167	1	0.491273	3.93138	0.140059	-1.7305	0.0835402	0.290804	-1.13016	0.258411	0.645897
	alpha_ketoglutaramate.	PWY.7220..adenosine.deoxyribonucleotides.de.novo.biosynthesis.II	0.0267142	0.126498	0.211183	0.832926	0.950477	1	0.0976315	0.111011	0.879473	0.380079	0.754848	1	0.138706	0.154666	0.896814	0.371057	0.758951	1	0	0.345082	0.841524	1.13016	0.258408	0.536563	1.13016	0.258408	0.645897
	alpha_ketoglutaramate.	PWY.7222..guanosine.deoxyribonucleotides.de.novo.biosynthesis.II	0.0267142	0.126498	0.211183	0.832926	0.950477	1	0.0976315	0.111011	0.879473	0.380079	0.754848	1	0.138706	0.154666	0.896814	0.371057	0.758951	1	0	0.345082	0.841524	1.13016	0.258408	0.536563	1.13016	0.258408	0.645897
	N_2_hydroxypalmitoyl_sphingosine_d18_1_16_02OH	PWY.7209..superpathway.of.pyrimidine.ribonucleosides.degradation	-0.0578828	0.0664377	-0.871235	0.384676	0.732893	1	-0.13417	0.0787522	-1.7037	0.0905785	0.454678	1	0.0668047	0.103128	0.647785	0.518156	0.840008	1	0.166499	2.39952	0.301267	-1.29683	0.19469	0.462598	-1.13016	0.25841	0.645897
	X___24474	THRESYN.PWY..superpathway.of.L.threonine.biosynthesis	-0.0158518	0.16238	-0.0976219	0.922315	0.978621	1	0.761082	0.241088	3.15687	0.00181198	0.0826722	1	0.156522	0.31123	0.502915	0.61566	0.882364	1	0.721721	7.18703	0.0275015	1.74392	0.0811735	0.286328	1.13013	0.258423	0.645921
	X3_dehydrodeoxycholate	HISTSYN.PWY..L.histidine.biosynthesis	0.226801	0.313885	0.722561	0.470662	0.790205	1	-0.0406933	0.171637	-0.237089	0.812802	0.949366	1	0.888316	0.314336	2.82601	0.00526489	0.1463	1	0.703827	6.7528	0.0341703	1.34604	0.178291	0.44131	1.13009	0.25844	0.645935
	diaminopimelate	PWY.5384..sucrose.degradation.IV..sucrose.phosphorylase.	0.114392	0.0616914	1.85425	0.0649664	0.341533	1	-0.0276339	0.0495469	-0.557731	0.57759	0.862334	1	0.152864	0.0898398	1.70152	0.0906531	0.468594	1	0.587686	4.85067	0.0884484	1.33933	0.180463	0.444246	1.13007	0.258446	0.645935
	X___13728	P105.PWY..TCA.cycle.IV..2.oxoglutarate.decarboxylase.	0.0235889	0.115058	0.205018	0.838572	0.952365	1	0.0522526	0.123972	0.421488	0.674463	0.902981	1	0.299792	0.176011	1.70325	0.0985279	0.482776	1	0	1.84371	0.397781	1.13007	0.258448	0.536611	1.13007	0.258448	0.645935
	X___25706	PWY66.398..TCA.cycle.III..animals.	-0.344756	0.185188	-1.86165	0.0713148	0.356812	1	0.0468446	0.124217	0.377118	0.707374	0.915021	1	-0.191124	0.161027	-1.18691	0.251587	0.670049	1	0.421098	3.45482	0.177745	-1.24976	0.211387	0.483253	-1.13006	0.258449	0.645935
	X___23655	PWY0.862...5Z..dodec.5.enoate.biosynthesis	0.0413405	0.12109	0.341402	0.733114	0.914736	1	-0.680454	0.159258	-4.27266	2.86621e-05	0.00805311	1	-0.148198	0.185402	-0.799335	0.425205	0.791678	1	0.847847	13.1446	0.00139855	-2.42207	0.0154322	0.108892	-1.13008	0.258442	0.645935
	X___25534	PWY.4981..L.proline.biosynthesis.II..from.arginine.	-0.203523	0.0789841	-2.57676	0.0105822	0.137462	1	-0.0958986	0.100185	-0.957213	0.339487	0.727995	1	0.0530799	0.0929592	0.571003	0.568735	0.863284	1	0.548032	4.42509	0.109422	-1.85927	0.062989	0.247823	-1.13007	0.258448	0.645935
	pantothenate__Vitamin_B5	CITRULBIO.PWY..L.citrulline.biosynthesis	-0.150012	0.0499785	-3.00153	0.00297741	0.0686707	1	0.0185248	0.0600365	0.308558	0.75795	0.932801	1	-0.0372259	0.0719715	-0.517231	0.605663	0.878407	1	0.595389	4.94302	0.0844571	-2.10449	0.0353357	0.177317	-1.13007	0.258445	0.645935
	X___12524	PWY.7219..adenosine.ribonucleotides.de.novo.biosynthesis	0.0294887	0.14585	0.202186	0.839945	0.952809	1	0.162196	0.132066	1.22814	0.220673	0.628798	1	0.0850798	0.195653	0.43485	0.66421	0.901925	1	0	0.461181	0.794064	1.13009	0.258436	0.536602	1.13009	0.258436	0.645935
	X___17960	PWY.6901..superpathway.of.glucose.and.xylose.degradation	-0.0959003	0.0935602	-1.02501	0.306412	0.672172	1	-0.108026	0.134207	-0.804921	0.421719	0.780364	1	0.0107404	0.152234	0.070552	0.943836	0.987221	1	0	0.426394	0.807997	-1.1301	0.258433	0.5366	-1.1301	0.258433	0.645935
	X1_2_dilinoleoyl_digalactosylglycerol_18_2_18_2.	MET.SAM.PWY..superpathway.of.S.adenosyl.L.methionine.biosynthesis	-0.187259	0.109769	-1.70595	0.089328	0.395883	1	0.0815836	0.115131	0.708617	0.479302	0.813362	1	-0.281256	0.13878	-2.02663	0.0442264	0.355907	1	0.581923	4.78381	0.0914552	-1.65403	0.0981206	0.318714	-1.13004	0.258459	0.64595
	X___25206	PWY.5838..superpathway.of.menaquinol.8.biosynthesis.I	-0.149747	0.172673	-0.867228	0.388621	0.735326	1	-0.0418044	0.124192	-0.33661	0.73698	0.925753	1	-0.189538	0.197718	-0.958629	0.341142	0.738538	1	0	0.507383	0.775931	-1.13003	0.258462	0.536619	-1.13003	0.258462	0.64595
	X3_aminoisobutyrate	PWY.7664..oleate.biosynthesis.IV..anaerobic.	-0.110583	0.0643176	-1.71932	0.0869074	0.390985	1	0.0549982	0.124492	0.44178	0.659078	0.896633	1	0.0527706	0.157068	0.335973	0.737305	0.928351	1	0	1.98712	0.370256	-1.13004	0.25846	0.536619	-1.13004	0.25846	0.64595
	X___25475	PWY.6151..S.adenosyl.L.methionine.cycle.I	-0.390504	0.183483	-2.12828	0.0343457	0.251133	1	0.081453	0.137246	0.59348	0.553453	0.851242	1	-0.297252	0.200383	-1.48342	0.139773	0.548796	1	0.606442	5.08185	0.0787936	-1.41439	0.157248	0.412291	-1.13001	0.258474	0.645951
	X6_oxolithocholate	ARGSYNBSUB.PWY..L.arginine.biosynthesis.II..acetyl.cycle.	0.123965	0.184712	0.671128	0.502793	0.808835	1	0.0556562	0.16751	0.332255	0.740005	0.926845	1	0.208547	0.203118	1.02673	0.305973	0.714692	1	0	0.338041	0.844491	1.13002	0.258469	0.536627	1.13002	0.258469	0.645951
	X2_oxoarginine.	PWY.7211..superpathway.of.pyrimidine.deoxyribonucleotides.de.novo.biosynthesis	-0.170053	0.116829	-1.45557	0.146851	0.495234	1	0.034516	0.109783	0.314403	0.753514	0.931544	1	-0.100349	0.114719	-0.874736	0.382952	0.765974	1	0	1.70576	0.426185	-1.13002	0.258468	0.536627	-1.13002	0.258468	0.645951
	caproate_6_0	PWY.6168..flavin.biosynthesis.III..fungi.	0.100955	0.291359	0.346496	0.729277	0.913179	1	0.164591	0.210506	0.781884	0.435105	0.788065	1	0.253431	0.308365	0.821854	0.412285	0.783895	1	0	0.129945	0.937093	1.13	0.258476	0.536629	1.13	0.258476	0.645951
	X3_hydroxy_3_methylglutarate	PWY.5656..mannosylglycerate.biosynthesis.I	-0.195843	0.147149	-1.33092	0.193244	0.55638	1	-0.255802	0.155081	-1.64947	0.104752	0.479626	1	0.17613	0.214158	0.822428	0.420531	0.788893	1	0.305153	2.87833	0.237125	-1.51332	0.130198	0.372071	-1.13002	0.25847	0.645951
	X1_oleoyl_2_linoleoyl_GPC_18_1_18_2.	PWY.7400..L.arginine.biosynthesis.IV..archaebacteria.	0.402413	0.292546	1.37556	0.170257	0.527518	1	0.0771221	0.192331	0.400986	0.688809	0.908303	1	0.104145	0.283567	0.367268	0.713865	0.920041	1	0	0.910913	0.634159	1.13001	0.258472	0.536628	1.13001	0.258472	0.645951
	X2_oleoylglycerol_18_1	RUMP.PWY..formaldehyde.oxidation.I	-0.252289	0.1066	-2.36668	0.0188407	0.185562	1	-0.0936821	0.131722	-0.711209	0.478066	0.812662	1	0.0601618	0.127541	0.471706	0.637934	0.891888	1	0.439927	3.57097	0.167716	-1.66088	0.0967376	0.316038	-1.12999	0.258482	0.64596
	X3_indoleglyoxylic_acid	NONMEVIPP.PWY..methylerythritol.phosphate.pathway.I	0.0780801	0.0511174	1.52747	0.128062	0.465724	1	0.0597047	0.051344	1.16284	0.246427	0.653612	1	-0.0858279	0.0916982	-0.935982	0.35065	0.745266	1	0.208924	2.5282	0.282493	1.4259	0.153896	0.407514	1.12997	0.258487	0.645962
	X___24212	PWY.821..superpathway.of.sulfur.amino.acid.biosynthesis..Saccharomyces.cerevisiae.	0.128907	0.0884098	1.45806	0.147064	0.495417	1	-0.0384555	0.101986	-0.377066	0.706713	0.914798	1	0.0920911	0.117602	0.783073	0.43564	0.797155	1	0	1.60447	0.448325	1.12997	0.258487	0.53664	1.12997	0.258487	0.645962
	carotene_diol__2	PWY.5138..unsaturated..even.numbered.fatty.acid..beta..oxidation	0.0293466	0.101168	0.290079	0.772526	0.929725	1	-0.0481564	0.0799423	-0.602389	0.547926	0.848529	1	-0.184199	0.101007	-1.82363	0.0716823	0.430222	1	0.132948	2.30667	0.315583	-1.21077	0.225983	0.500643	-1.12996	0.258491	0.645964
	histamine	PWY.7187..pyrimidine.deoxyribonucleotides.de.novo.biosynthesis.II	-0.123516	0.225348	-0.548109	0.584133	0.852089	1	0.539918	0.278223	1.9406	0.0535564	0.371382	1	0.484512	0.332482	1.45726	0.146848	0.558303	1	0.532434	4.27747	0.117804	1.38292	0.166689	0.425779	1.12996	0.258494	0.645964
	thymine	PWY.7234..inosine.5.phosphate.biosynthesis.III	0.0806822	0.108612	0.742846	0.458313	0.782499	1	0.0661917	0.0804956	0.822301	0.411792	0.774502	1	0.0378769	0.102551	0.369348	0.712318	0.919511	1	0	0.0876197	0.957136	1.12996	0.258495	0.536649	1.12996	0.258495	0.645964
	arachidonate_20_4n6	PWY0.881..superpathway.of.fatty.acid.biosynthesis.I..E..coli.	0.253841	0.327076	0.776093	0.44306	0.772824	1	0.283728	0.256873	1.10454	0.274443	0.678435	1	0.0327432	0.249237	0.131374	0.896575	0.975534	1	0	0.56282	0.754719	1.12994	0.2585	0.536655	1.12994	0.2585	0.64597
	X___25681	GLUCUROCAT.PWY..superpathway.of..beta..D.glucuronide.and.D.glucuronate.degradation	0.111399	0.0651439	1.71004	0.0885722	0.394501	1	-0.0460693	0.0575959	-0.799871	0.42464	0.782193	1	0.204638	0.0765483	2.67332	0.00822948	0.178647	1	0.73515	7.55146	0.0229204	1.77743	0.0754983	0.275012	1.12992	0.25851	0.645973
	sedoheptulose	PWY.6891..thiazole.biosynthesis.II..Bacillus.	0.0498726	0.0588314	0.847722	0.397452	0.741896	1	0.0232043	0.0531875	0.436273	0.66308	0.898205	1	0.0560778	0.0763202	0.73477	0.463619	0.812245	1	0	0.172129	0.917535	1.12992	0.258509	0.536662	1.12992	0.258509	0.645973
	X2_hydroxylignocerate.	HSERMETANA.PWY..L.methionine.biosynthesis.III	-0.769817	0.27803	-2.76883	0.00607079	0.101431	1	-0.258865	0.234412	-1.10431	0.270631	0.675405	1	0.203658	0.324836	0.626957	0.531509	0.846611	1	0.621405	5.28268	0.0712655	-1.99908	0.0455999	0.205578	-1.12992	0.25851	0.645973
	X4_cholesten_3_one	TCA.GLYOX.BYPASS..superpathway.of.glyoxylate.bypass.and.TCA	-0.106332	0.128243	-0.829145	0.410741	0.75115	1	-0.138363	0.156714	-0.882902	0.37959	0.754477	1	0.0271492	0.338957	0.0800964	0.936659	0.985455	1	0	0.19667	0.906345	-1.12993	0.258505	0.536662	-1.12993	0.258505	0.645973
	X___25521	CALVIN.PWY..Calvin.Benson.Bassham.cycle	-0.000941136	0.189241	-0.00497322	0.996036	0.998919	1	0.108853	0.181159	0.600867	0.548534	0.848763	1	0.382092	0.241989	1.57897	0.11616	0.513254	1	0	1.57764	0.454381	1.12985	0.258539	0.536682	1.12985	0.258539	0.645999
	apigenin	PWY.5656..mannosylglycerate.biosynthesis.I	-0.0776332	0.173781	-0.446731	0.658278	0.88537	1	0.315653	0.224148	1.40824	0.164689	0.566923	1	0.306322	0.205989	1.48708	0.152591	0.565998	1	0.294244	2.83384	0.242459	1.2491	0.211628	0.483533	1.12987	0.25853	0.645999
	X1_methylguanidine	PWY.6608..guanosine.nucleotides.degradation.III	0.0414096	0.0826123	0.501253	0.616658	0.867517	1	-0.125653	0.0798885	-1.57286	0.117157	0.50076	1	-0.125179	0.10357	-1.20864	0.22845	0.648697	1	0.222564	2.57256	0.276297	-1.27019	0.204016	0.47428	-1.12988	0.258528	0.645999
	butyric_acid	HEMESYN2.PWY..heme.biosynthesis.II..anaerobic.	-0.0177618	0.0602319	-0.29489	0.768363	0.928171	1	-0.0455338	0.0639372	-0.712165	0.477201	0.81208	1	-0.0863217	0.0805389	-1.0718	0.285465	0.69851	1	0	0.466306	0.792032	-1.12986	0.258534	0.536682	-1.12986	0.258534	0.645999
	X2_aminoadipate	PWY.5097..L.lysine.biosynthesis.VI	-0.0540965	0.127062	-0.425748	0.670678	0.890795	1	0.176931	0.115036	1.53805	0.125435	0.513377	1	0.146206	0.176448	0.82861	0.40846	0.781522	1	0	1.95684	0.375905	1.12988	0.258529	0.536682	1.12988	0.258529	0.645999
	X___24474	PWY.5659..GDP.mannose.biosynthesis	0.0117089	0.106952	0.109478	0.912916	0.975802	1	0.192259	0.146458	1.31273	0.190618	0.597161	1	0.152367	0.185064	0.823323	0.411451	0.783339	1	0	1.13653	0.566508	1.12985	0.258538	0.536682	1.12985	0.258538	0.645999
	X___24973	PWY.7254..TCA.cycle.VII..acetate.producers.	0.0170575	0.0684076	0.249351	0.804035	0.94063	1	-0.181191	0.0704254	-2.5728	0.0116704	0.196858	1	-0.0706996	0.131624	-0.537131	0.594576	0.873815	1	0.509916	4.08094	0.129968	-1.69972	0.0891828	0.301683	-1.12985	0.258538	0.645999
	X___25522	PWY0.1319..CDP.diacylglycerol.biosynthesis.II	-0.219015	0.344417	-0.635901	0.525455	0.821912	1	-0.282243	0.282285	-0.999849	0.318457	0.712833	1	-0.0572236	0.536717	-0.106618	0.915215	0.980094	1	0	0.138841	0.932934	-1.12986	0.258533	0.536682	-1.12986	0.258533	0.645999
	X3_hydroxyoleate.	PWY.5173..superpathway.of.acetyl.CoA.biosynthesis	-0.252544	0.133371	-1.89355	0.0605415	0.330336	1	0.0306667	0.0883258	0.3472	0.728915	0.922666	1	-0.13264	0.117846	-1.12554	0.262879	0.679354	1	0.418809	3.44121	0.178958	-1.23763	0.215855	0.488512	-1.12984	0.258544	0.646006
	dihomolinolenate_20_3n3_or_3n6	NAD.BIOSYNTHESIS.II..NAD.salvage.pathway.II	-0.0601937	0.0732677	-0.821559	0.412391	0.752297	1	0.192003	0.099035	1.93874	0.0540466	0.372686	1	0.22889	0.0966282	2.36877	0.0191941	0.254522	1	0.726424	7.31058	0.025854	1.65352	0.0982244	0.318859	1.12982	0.258552	0.646008
	ceramide_d18_1_14_0__d16_1_16_0.	PWY0.162..superpathway.of.pyrimidine.ribonucleotides.de.novo.biosynthesis	-0.0657381	0.112377	-0.584976	0.559123	0.839721	1	-0.0759129	0.130892	-0.579963	0.56252	0.855196	1	-0.12464	0.14867	-0.838369	0.402974	0.778359	1	0	0.104916	0.948894	-1.12982	0.258551	0.536692	-1.12982	0.258551	0.646008
	X4_hydroxyphenylacetate	PWY.5675..nitrate.reduction.V..assimilatory.	-0.0666811	0.0822677	-0.810538	0.420889	0.758224	1	-0.0728369	0.1109	-0.656777	0.512982	0.83075	1	-0.0475804	0.101167	-0.470315	0.641224	0.893176	1	0	0.0330196	0.983626	-1.12982	0.25855	0.536692	-1.12982	0.25855	0.646008
	X2_hydroxybutyrate_2_hydroxyisobutyrate	BRANCHED.CHAIN.AA.SYN.PWY..superpathway.of.branched.amino.acid.biosynthesis	0.0250094	0.180937	0.138222	0.890183	0.968659	1	-0.121924	0.199498	-0.611153	0.541713	0.845278	1	-0.617793	0.25838	-2.39102	0.0178686	0.24714	1	0.526098	4.22028	0.121221	-1.37453	0.169277	0.429239	-1.12978	0.258567	0.646032
	coprostanol	PWY.2723..trehalose.degradation.V	0.0869549	0.0632293	1.37523	0.170546	0.527913	1	0.0280885	0.072354	0.38821	0.69828	0.911981	1	0.00132805	0.083634	0.0158794	0.98735	0.997349	1	0	0.765801	0.681881	1.12979	0.258566	0.536711	1.12979	0.258566	0.646032
	nicotinate	PYRIDNUCSAL.PWY..NAD.salvage.pathway.I	-0.00472898	0.0462551	-0.102237	0.918661	0.977328	1	-0.0743335	0.0455234	-1.63286	0.103975	0.478458	1	-0.000969501	0.0711506	-0.0136261	0.989145	0.997799	1	0	1.40048	0.496467	-1.12978	0.258568	0.536713	-1.12978	0.258568	0.646032
	X1_palmitoyl_GPG_16_0.	PWY.6349..CDP.archaeol.biosynthesis	-0.0191016	0.113551	-0.16822	0.866888	0.961565	1	-0.398568	0.327768	-1.21601	0.249434	0.656818	1	-0.277464	0.204522	-1.35664	0.187019	0.60685	1	0.0408566	2.08519	0.352538	-1.1235	0.261224	0.539461	-1.12977	0.258574	0.64604
	N_alpha_acetylornithine	PWY.2723..trehalose.degradation.V	-0.0236015	0.041455	-0.569328	0.569751	0.844898	1	-0.00912704	0.0454183	-0.200955	0.840941	0.958412	1	-0.0831713	0.0597413	-1.39219	0.165785	0.582607	1	0	1.02635	0.598593	-1.12976	0.258576	0.536721	-1.12976	0.258576	0.64604
	X___25837	PWY.6167..flavin.biosynthesis.II..archaea.	-0.170784	0.106486	-1.60382	0.112902	0.440454	1	-0.742462	0.363916	-2.0402	0.0686242	0.408376	1	0.0583414	0.189439	0.30797	0.760877	0.936533	1	0.486657	3.89603	0.142557	-1.71274	0.0867607	0.297181	-1.12975	0.258581	0.646046
	isobutyric_acid	PWY.5659..GDP.mannose.biosynthesis	-0.0600231	0.135531	-0.442872	0.658262	0.885369	1	0.205688	0.156792	1.31186	0.190954	0.597626	1	0.265705	0.17093	1.55447	0.121943	0.522554	1	0.279536	2.77599	0.249576	1.248	0.212033	0.483962	1.12974	0.258585	0.646051
	N_acetylglucosamine_N_acetylgalactosamine	HEXITOLDEGSUPER.PWY..superpathway.of.hexitol.degradation..bacteria.	-0.133621	0.0844822	-1.58165	0.115068	0.443969	1	0.0700365	0.0988621	0.708426	0.479427	0.813419	1	-0.254028	0.114595	-2.21674	0.0279442	0.296186	1	0.593521	4.9203	0.0854221	-1.73123	0.0834116	0.290567	-1.12973	0.258591	0.646053
	X1_stearoyl_2_oleoyl_GPC_18_0_18_1	PWY.7199..pyrimidine.deoxyribonucleosides.salvage	1.00686	0.171636	5.86622	1.49061e-08	2.47857e-05	0.00418879	-0.0666552	0.16295	-0.409053	0.68289	0.906129	1	0.304446	0.287597	1.05859	0.291255	0.702855	1	0.903713	20.7712	3.08743e-05	3.86385	0.000111613	0.00452002	1.12973	0.258589	0.646053
	X1_stearoyl_GPS_18_0.	PWY.5971..palmitate.biosynthesis.II..bacteria.and.plants.	-0.065414	0.0782944	-0.835487	0.404498	0.747043	1	0.219	0.135891	1.61159	0.109183	0.487412	1	0.482426	0.181875	2.65252	0.0094264	0.189436	1	0.785546	9.326	0.00943809	1.00254	0.316082	0.594211	1.12972	0.258594	0.646056
	X5_aminovalerate	SULFATE.CYS.PWY..superpathway.of.sulfate.assimilation.and.cysteine.biosynthesis	0.0161981	0.0613436	0.264055	0.792022	0.936822	1	0.0125942	0.0828705	0.151974	0.879377	0.969051	1	0.201165	0.0924725	2.1754	0.0312909	0.310025	1	0.367016	3.15964	0.206012	1.29056	0.196856	0.465333	1.1297	0.258603	0.646066
	paraxanthine	HISTSYN.PWY..L.histidine.biosynthesis	0.0699783	0.273914	0.255475	0.798578	0.938833	1	0.10425	0.18292	0.569921	0.569297	0.858468	1	0.307133	0.259534	1.1834	0.238264	0.658087	1	0	0.514287	0.773257	1.1297	0.258601	0.536761	1.1297	0.258601	0.646066
	X___26020	NAGLIPASYN.PWY..lipid.IVA.biosynthesis	0.0641819	0.0863434	0.743333	0.458179	0.782453	1	0.0677525	0.0855037	0.792393	0.429026	0.784692	1	0.0385096	0.0984402	0.391198	0.696185	0.913943	1	0	0.0572751	0.971769	1.12969	0.258608	0.536773	1.12969	0.258608	0.646074
	X2_piperidinone	P108.PWY..pyruvate.fermentation.to.propanoate.I	-0.100054	0.0758454	-1.31918	0.188524	0.551213	1	0.0852315	0.135001	0.631341	0.528546	0.838545	1	-0.226171	0.146452	-1.54434	0.124614	0.526613	1	0.218306	2.55854	0.27824	-1.40188	0.160951	0.417812	-1.12961	0.258641	0.646086
	ectoine	PWY0.1586..peptidoglycan.maturation..meso.diaminopimelate.containing.	0.091499	0.135006	0.67774	0.498597	0.806507	1	-0.275914	0.134841	-2.04622	0.0418973	0.336383	1	-0.204293	0.141266	-1.44616	0.149931	0.562299	1	0.516711	4.13831	0.126292	-1.61227	0.106902	0.333949	-1.12966	0.258618	0.646086
	tetradecadienoate_14_2.	PWY.5913..TCA.cycle.VI..obligate.autotrophs.	-0.0336769	0.0704084	-0.478308	0.632878	0.874426	1	0.0723995	0.0648637	1.11618	0.265542	0.670449	1	0.108961	0.0776677	1.40291	0.162456	0.578266	1	0.0488536	2.10273	0.349461	1.15761	0.247022	0.52409	1.12965	0.258622	0.646086
	leucylglutamine.	PHOSLIPSYN.PWY..superpathway.of.phospholipid.biosynthesis.I..bacteria.	-0.00556212	0.0728631	-0.0763366	0.939216	0.983332	1	0.0838119	0.0824456	1.01657	0.310449	0.706671	1	0.0901606	0.0812999	1.10899	0.268974	0.684472	1	0	0.992996	0.608658	1.12965	0.258624	0.536794	1.12965	0.258624	0.646086
	X___24683	RHAMCAT.PWY..L.rhamnose.degradation.I	-0.394625	0.107072	-3.68559	0.000282823	0.0177641	1	0.0347803	0.0839828	0.414136	0.679169	0.904787	1	-0.0997992	0.115326	-0.865367	0.388036	0.769052	1	0.8001	10.005	0.00672107	-2.12107	0.0339161	0.173188	-1.12959	0.25865	0.646086
	carnosine	PWY.1861..formaldehyde.assimilation.II..RuMP.Cycle.	-0.172313	0.105053	-1.64025	0.102303	0.421385	1	0.0145847	0.0782043	0.186495	0.852232	0.96138	1	-0.092002	0.108325	-0.849316	0.396893	0.77467	1	0.0647033	2.13836	0.34329	-1.14375	0.252727	0.530296	-1.12963	0.258631	0.646086
	X3_hydroxyhexanoate	PWY.6263..superpathway.of.menaquinol.8.biosynthesis.II	-0.17232	0.102658	-1.67858	0.0980358	0.413075	1	-0.267958	0.140125	-1.91228	0.0611511	0.390729	1	0.121745	0.150687	0.807934	0.423115	0.790426	1	0.491133	3.9303	0.140135	-1.78799	0.0737781	0.27129	-1.12965	0.258624	0.646086
	X___25983	PWY.621..sucrose.degradation.III..sucrose.invertase.	0.0151569	0.0940977	0.161076	0.872171	0.963053	1	-0.453217	0.140918	-3.21618	0.00148931	0.0741879	1	-0.102964	0.177483	-0.580137	0.562573	0.86052	1	0.738864	7.65884	0.0217222	-1.7457	0.0808639	0.285788	-1.1296	0.258644	0.646086
	X2_hydroxynervonate.	BIOTIN.BIOSYNTHESIS.PWY..biotin.biosynthesis.I	0.116934	0.100044	1.16882	0.243728	0.613324	1	0.153236	0.148406	1.03254	0.302967	0.700997	1	-0.0971872	0.16782	-0.579116	0.563291	0.860891	1	0	1.49167	0.474339	1.1296	0.258643	0.536816	1.1296	0.258643	0.646086
	cysteine	PWY.6122..5.aminoimidazole.ribonucleotide.biosynthesis.II	0.169386	0.0832903	2.03368	0.0430982	0.281111	1	0.0462925	0.0959564	0.482433	0.629965	0.884979	1	-0.0552712	0.116831	-0.473086	0.636745	0.891231	1	0.234964	2.61426	0.270596	1.40646	0.159586	0.415866	1.12959	0.258648	0.646086
	cysteine	PWY.6277..superpathway.of.5.aminoimidazole.ribonucleotide.biosynthesis	0.169386	0.0832903	2.03368	0.0430982	0.281111	1	0.0462925	0.0959564	0.482433	0.629965	0.884979	1	-0.0552712	0.116831	-0.473086	0.636745	0.891231	1	0.234964	2.61426	0.270596	1.40646	0.159586	0.415866	1.12959	0.258648	0.646086
	glutamate__gamma_methyl_ester	GLYCOLYSIS.E.D..superpathway.of.glycolysis.and.Entner.Doudoroff	-0.0605023	0.0657187	-0.920626	0.358202	0.71373	1	-0.100532	0.0876458	-1.14703	0.252622	0.65964	1	0.036802	0.107544	0.342204	0.73262	0.926622	1	0	1.00435	0.605212	-1.12959	0.258649	0.536816	-1.12959	0.258649	0.646086
	X___24988	PWY.7388..octanoyl..acyl.carrier.protein..biosynthesis..mitochondria..yeast.	-0.0467014	0.0855726	-0.545752	0.585767	0.852863	1	-0.0793139	0.0791099	-1.00258	0.317151	0.711919	1	-0.0357566	0.111517	-0.320637	0.74888	0.932257	1	0	0.129791	0.937165	-1.12961	0.258639	0.536816	-1.12961	0.258639	0.646086
	mannonate.	BIOTIN.BIOSYNTHESIS.PWY..biotin.biosynthesis.I	-0.0569204	0.0589354	-0.96581	0.33519	0.695516	1	-0.0523521	0.0960357	-0.545132	0.586223	0.866047	1	-0.0324874	0.112728	-0.288193	0.773556	0.940039	1	0	0.0369317	0.981704	-1.12964	0.258629	0.536799	-1.12964	0.258629	0.646086
	X___23665	PWY.5656..mannosylglycerate.biosynthesis.I	0.256939	0.105268	2.44081	0.0207719	0.194967	1	0.0275082	0.10006	0.274917	0.78441	0.940673	1	-0.036867	0.166349	-0.221624	0.826854	0.956026	1	0.41301	3.40721	0.182026	1.63556	0.101932	0.325307	1.1296	0.258644	0.646086
	X2_6_dihydroxybenzoic_acid	P122.PWY..heterolactic.fermentation	-0.0135583	0.151639	-0.0894116	0.929098	0.98057	1	-0.317213	0.118073	-2.68659	0.00909371	0.176391	1	-0.000481955	0.138025	-0.00349179	0.997231	0.99956	1	0.496171	3.9696	0.137408	-1.80449	0.0711539	0.265714	-1.12961	0.258639	0.646086
	N_monomethylarginine	PWY.2942..L.lysine.biosynthesis.III	-0.168527	0.180288	-0.934768	0.350859	0.707835	1	0.0695992	0.153946	0.4521	0.65163	0.893546	1	-0.5291	0.185652	-2.84996	0.00490076	0.141418	1	0.675487	6.16309	0.0458884	-1.7428	0.081368	0.286629	-1.12958	0.258655	0.646087
	X___14556	FUC.RHAMCAT.PWY..superpathway.of.fucose.and.rhamnose.degradation	0.0380324	0.085575	0.444433	0.657238	0.885005	1	0.0543708	0.07437	0.731085	0.465558	0.805728	1	0.0878773	0.106749	0.82321	0.411661	0.783477	1	0	0.133731	0.935321	1.12958	0.258653	0.536822	1.12958	0.258653	0.646087
	carotene_diol__3	DENOVOPURINE2.PWY..superpathway.of.purine.nucleotides.de.novo.biosynthesis.II	0.115148	0.0973989	1.18223	0.2383	0.607578	1	0.115266	0.149418	0.771431	0.441261	0.791785	1	-0.0557264	0.169569	-0.328635	0.742829	0.930413	1	0	0.824875	0.662035	1.12955	0.258664	0.536833	1.12955	0.258664	0.646104
	X2_deoxyadenosine	PWY.5100..pyruvate.fermentation.to.acetate.and.lactate.II	-0.336103	0.264452	-1.27094	0.204996	0.570923	1	-0.314696	0.18564	-1.69519	0.0914162	0.456042	1	0.250858	0.306983	0.817173	0.414947	0.785322	1	0.285499	2.79916	0.246701	-1.53544	0.124676	0.363181	-1.12953	0.258673	0.646117
	ferulate	PWY.1861..formaldehyde.assimilation.II..RuMP.Cycle.	-0.298203	0.09407	-3.17001	0.00172881	0.0505427	1	0.000742629	0.0727344	0.0102102	0.991863	0.998372	1	-0.0274331	0.0809063	-0.339072	0.734971	0.92757	1	0.715538	7.03081	0.0297358	-1.77009	0.0767127	0.277516	-1.12953	0.258674	0.646117
	dCMP	P105.PWY..TCA.cycle.IV..2.oxoglutarate.decarboxylase.	0.138585	0.206705	0.670452	0.506329	0.810846	1	0.079303	0.14732	0.538306	0.591772	0.868321	1	0.231462	0.257577	0.898612	0.375786	0.761936	1	0	0.270975	0.87329	1.12952	0.25868	0.536851	1.12952	0.25868	0.646121
	acisoga	PWY.6122..5.aminoimidazole.ribonucleotide.biosynthesis.II	-0.00775286	0.195607	-0.0396349	0.968418	0.991462	1	0.150246	0.144418	1.04035	0.299288	0.698306	1	0.199683	0.225164	0.886832	0.376394	0.762338	1	0	0.59458	0.742829	1.12951	0.258682	0.536851	1.12951	0.258682	0.646121
	acisoga	PWY.6277..superpathway.of.5.aminoimidazole.ribonucleotide.biosynthesis	-0.00775286	0.195607	-0.0396349	0.968418	0.991462	1	0.150246	0.144418	1.04035	0.299288	0.698306	1	0.199683	0.225164	0.886832	0.376394	0.762338	1	0	0.59458	0.742829	1.12951	0.258682	0.536851	1.12951	0.258682	0.646121
	pyridoxate	PWY.5862..superpathway.of.demethylmenaquinol.9.biosynthesis	-0.0517596	0.214979	-0.240766	0.810741	0.942962	1	-0.0773655	0.0935198	-0.827263	0.410378	0.773628	1	-0.183187	0.206508	-0.88707	0.380344	0.76456	1	0	0.253473	0.880966	-1.12949	0.25869	0.536863	-1.12949	0.25869	0.646135
	acisoga	THISYNARA.PWY..superpathway.of.thiamin.diphosphate.biosynthesis.III..eukaryotes.	0.216997	0.137411	1.57918	0.115628	0.444999	1	-0.0070918	0.127026	-0.0558296	0.955527	0.988982	1	0.0801308	0.171	0.468602	0.639941	0.892666	1	0	1.4408	0.486557	1.12948	0.258697	0.536863	1.12948	0.258697	0.646146
	cysteinylglycine	PWY.6122..5.aminoimidazole.ribonucleotide.biosynthesis.II	0.0386887	0.159892	0.241968	0.809014	0.942285	1	-0.0958788	0.151499	-0.632866	0.527461	0.838042	1	-0.649545	0.208242	-3.11918	0.00212305	0.0983907	1	0.723941	7.24482	0.0267181	-1.71568	0.086221	0.296106	-1.12944	0.258712	0.646173
	cysteinylglycine	PWY.6277..superpathway.of.5.aminoimidazole.ribonucleotide.biosynthesis	0.0386887	0.159892	0.241968	0.809014	0.942285	1	-0.0958788	0.151499	-0.632866	0.527461	0.838042	1	-0.649545	0.208242	-3.11918	0.00212305	0.0983907	1	0.723941	7.24482	0.0267181	-1.71568	0.086221	0.296106	-1.12944	0.258712	0.646173
	cholate	PWY.5845..superpathway.of.menaquinol.9.biosynthesis	-0.368027	0.297306	-1.23787	0.221663	0.590132	1	0.201672	0.387273	0.520749	0.60388	0.874116	1	-1.22544	0.503902	-2.43191	0.0195902	0.25696	1	0.604051	5.05116	0.080012	-1.63295	0.10248	0.326198	-1.12931	0.258769	0.646173
	X___25955	PWY.7664..oleate.biosynthesis.IV..anaerobic.	-0.0476861	0.0606764	-0.785909	0.432733	0.766123	1	0.129202	0.0638276	2.02423	0.0441446	0.343881	1	0.169284	0.0812742	2.08288	0.0387594	0.33821	1	0.672447	6.10588	0.0472198	1.71687	0.0860031	0.295715	1.12927	0.258784	0.646173
	X1_oleoyl_GPC_18_1	PWY.6123..inosine.5.phosphate.biosynthesis.I	-0.205696	0.276793	-0.74314	0.458133	0.78241	1	0.0321725	0.226113	0.142285	0.886982	0.971042	1	-0.659748	0.338039	-1.95169	0.05258	0.380225	1	0.310274	2.8997	0.234605	-1.21733	0.223477	0.497631	-1.1293	0.25877	0.646173
	carotene_diol__1	PWY.3781..aerobic.respiration.I..cytochrome.c.	-0.0127246	0.0766182	-0.166079	0.868588	0.962079	1	-0.152287	0.168887	-0.901708	0.37137	0.748871	1	-0.390915	0.215678	-1.8125	0.08358	0.455016	1	0.335587	3.01017	0.221998	-1.05624	0.29086	0.569442	-1.12932	0.258762	0.646173
	X2_hydroxybutyrate_2_hydroxyisobutyrate	PWY66.391..fatty.acid..beta..oxidation.VI..peroxisome.	-0.130913	0.141605	-0.924495	0.359853	0.714963	1	0.365392	0.109256	3.34436	0.00116956	0.0661148	1	0.170571	0.100274	1.70106	0.0940252	0.474651	1	0.740442	7.70541	0.0212223	2.68842	0.00717902	0.0683346	1.12933	0.25876	0.646173
	X___19232	GLCMANNANAUT.PWY..superpathway.of.N.acetylglucosamine..N.acetylmannosamine.and.N.acetylneuraminate.degradation	-0.00177467	0.112097	-0.0158315	0.987382	0.996652	1	-0.0403899	0.088415	-0.456822	0.648242	0.892171	1	-0.166577	0.109206	-1.52535	0.128987	0.533364	1	0	1.26038	0.532491	-1.12927	0.258782	0.536903	-1.12927	0.258782	0.646173
	X3_hydroxysebacate	P621.PWY..nylon.6.oligomer.degradation	-0.03326	0.0694706	-0.478764	0.633015	0.87451	1	0.0855476	0.0706075	1.21159	0.228414	0.636916	1	0.119867	0.0793366	1.51087	0.134404	0.54154	1	0.188211	2.4637	0.291753	1.23134	0.218195	0.49131	1.12939	0.258732	0.646173
	N_acetyltyrosine	PWY.561..superpathway.of.glyoxylate.cycle.and.fatty.acid.degradation	0.0161385	0.0865666	0.186428	0.853051	0.95714	1	0.0565328	0.11678	0.484098	0.629607	0.884741	1	0.169305	0.11569	1.46344	0.154891	0.56904	1	0	1.13521	0.56688	1.12941	0.258726	0.536881	1.12941	0.258726	0.646173
	N_alpha_acetylornithine	PWY0.1479..tRNA.processing	0.0664641	0.0565928	1.17443	0.241413	0.610819	1	-0.0241414	0.058909	-0.409808	0.682355	0.905824	1	0.107418	0.0753453	1.42568	0.155806	0.570367	1	0.0914538	2.20132	0.332652	1.17408	0.240365	0.516849	1.12928	0.258779	0.646173
	hexadecanedioate__C16	PWY.6588..pyruvate.fermentation.to.acetone	0.0350487	0.0489672	0.715759	0.474928	0.792897	1	-0.00864522	0.0486145	-0.177832	0.859047	0.963275	1	0.069532	0.0488698	1.4228	0.156843	0.571673	1	0	1.29268	0.523959	1.12943	0.258716	0.536877	1.12943	0.258716	0.646173
	adipate	PWY.6606..guanosine.nucleotides.degradation.II	0.0403592	0.105742	0.381676	0.703044	0.903618	1	-0.194912	0.128271	-1.51954	0.130037	0.520044	1	-0.164408	0.136256	-1.20661	0.229228	0.649593	1	0.19323	2.47902	0.289526	-1.19648	0.231508	0.506893	-1.12943	0.258718	0.646173
	dehydrolithocholate	PWY.5138..unsaturated..even.numbered.fatty.acid..beta..oxidation	-0.0455131	0.130351	-0.349158	0.727912	0.912712	1	-0.0757668	0.130234	-0.581773	0.56169	0.854868	1	-0.180053	0.160523	-1.12166	0.265127	0.68141	1	0	0.44313	0.801264	-1.12932	0.258761	0.53689	-1.12932	0.258761	0.646173
	X___24730	PWY.5862..superpathway.of.demethylmenaquinol.9.biosynthesis	-0.0547212	0.209286	-0.261466	0.794829	0.937732	1	0.15214	0.14199	1.07148	0.286951	0.688441	1	0.265183	0.246972	1.07374	0.289376	0.701564	1	0	1.09377	0.578751	1.12942	0.258723	0.536881	1.12942	0.258723	0.646173
	beta_alanine	GALACTUROCAT.PWY..D.galacturonate.degradation.I	-0.00631275	0.0525095	-0.120221	0.90441	0.973221	1	0.166982	0.0959092	1.74104	0.0830739	0.439715	1	0.102419	0.0985954	1.03878	0.300358	0.710174	1	0.312986	2.91115	0.233266	1.10163	0.270621	0.549123	1.12939	0.258735	0.646173
	X___16946	PWY.5838..superpathway.of.menaquinol.8.biosynthesis.I	-0.0654992	0.116663	-0.561438	0.576195	0.848075	1	0.295907	0.108911	2.71696	0.00753076	0.162436	1	0.149829	0.145149	1.03224	0.305616	0.714267	1	0.611334	5.14581	0.0763136	1.90179	0.057198	0.234503	1.12932	0.258762	0.646173
	X___24408	PWY.5863..superpathway.of.phylloquinol.biosynthesis	-0.000547758	0.165442	-0.00331087	0.997367	0.999415	1	0.106785	0.118281	0.902815	0.368375	0.747036	1	0.136686	0.145471	0.93961	0.350695	0.745283	1	0	0.422619	0.809524	1.12931	0.258768	0.536894	1.12931	0.258768	0.646173
	X2_aminoheptanoate	PWY.5177..glutaryl.CoA.degradation	0.0284886	0.147014	0.193781	0.846513	0.95499	1	0.0721239	0.0870972	0.828084	0.408508	0.772522	1	0.14021	0.153605	0.912797	0.362619	0.753569	1	0	0.281165	0.868852	1.1293	0.258773	0.5369	1.1293	0.258773	0.646173
	X1_7_dimethylurate	PWY.5667..CDP.diacylglycerol.biosynthesis.I	0.482057	0.610797	0.789226	0.430769	0.764971	1	0.149662	0.274463	0.54529	0.586094	0.865952	1	0.444603	0.502494	0.884793	0.377489	0.76276	1	0	0.427788	0.807434	1.12929	0.258777	0.536901	1.12929	0.258777	0.646173
	X___20100	PWY.1042..glycolysis.IV..plant.cytosol.	-0.219702	0.1961	-1.12036	0.263694	0.633055	1	-0.199292	0.168244	-1.18454	0.237445	0.645231	1	0.180139	0.25193	0.715035	0.475545	0.818726	1	0	1.89421	0.387862	-1.12934	0.258756	0.53689	-1.12934	0.258756	0.646173
	X___23908	PWY.7234..inosine.5.phosphate.biosynthesis.III	0.0510743	0.0732993	0.696792	0.486619	0.799901	1	0.0450376	0.0675411	0.666818	0.505584	0.826998	1	0.0519203	0.0876903	0.592087	0.554561	0.857206	1	0	0.00533188	0.997338	1.12934	0.258756	0.53689	1.12934	0.258756	0.646173
	X___23469	PWY.6318..L.phenylalanine.degradation.IV..mammalian..via.side.chain.	0.0964988	0.253919	0.380038	0.708624	0.905551	1	0.193242	0.100492	1.92296	0.0588685	0.385363	1	-0.0854966	0.155302	-0.550518	0.585672	0.87061	1	0.120321	2.27356	0.320851	1.3681	0.17128	0.431814	1.12928	0.258778	0.646173
	ursodeoxycholate	BIOTIN.BIOSYNTHESIS.PWY..biotin.biosynthesis.I	-0.300582	0.114679	-2.62108	0.0093711	0.12886	1	-0.083687	0.170618	-0.490493	0.62428	0.882697	1	0.102284	0.195823	0.522328	0.602134	0.87688	1	0.426235	3.48575	0.175017	-1.97426	0.0483522	0.212654	-1.1294	0.258728	0.646173
	orotate	PWY.7013..L.1.2.propanediol.degradation	-0.117672	0.100961	-1.16553	0.244998	0.614642	1	-0.0899074	0.0785588	-1.14446	0.253705	0.660516	1	0.0494092	0.101676	0.485947	0.627653	0.887422	1	0	1.62912	0.442834	-1.12928	0.258782	0.536903	-1.12928	0.258782	0.646173
	X___23109	PWY.5676..acetyl.CoA.fermentation.to.butanoate.II	0.18202	0.113777	1.59979	0.110977	0.436994	1	0.0527945	0.113925	0.463413	0.643523	0.890411	1	-0.0789505	0.172612	-0.457388	0.647966	0.895753	1	0	1.70793	0.425723	1.12932	0.258764	0.53689	1.12932	0.258764	0.646173
	X___25833	PWY.5097..L.lysine.biosynthesis.VI	-0.130655	0.175212	-0.7457	0.456588	0.781353	1	-0.195688	0.153303	-1.27648	0.203096	0.610891	1	0.0788979	0.224015	0.352199	0.725115	0.923892	1	0	1.03413	0.596268	-1.12933	0.258759	0.53689	-1.12933	0.258759	0.646173
	propionylglutamine	PWY.621..sucrose.degradation.III..sucrose.invertase.	-0.0317733	0.0950686	-0.334215	0.738513	0.916877	1	-0.179711	0.0823538	-2.18218	0.0301265	0.29474	1	0.0270413	0.100419	0.269284	0.78803	0.944342	1	0.299514	2.85516	0.239889	-1.44602	0.148171	0.399184	-1.12936	0.258745	0.646173
	X7_ketodeoxycholate	PWY.6435..4.hydroxybenzoate.biosynthesis.V	0.139215	0.291925	0.476887	0.635563	0.875665	1	0.54101	0.402969	1.34256	0.188311	0.594591	1	0.0860148	0.4591	0.187355	0.853025	0.964074	1	0	0.789509	0.673845	1.12937	0.258742	0.536889	1.12937	0.258742	0.646173
	ceramide_d18_1_20_0__d16_1_22_0__d20_1_18_0.	ARGSYN.PWY..L.arginine.biosynthesis.I..via.L.ornithine.	-0.29433	0.222476	-1.32297	0.187119	0.549261	1	-0.132456	0.162124	-0.817004	0.414787	0.776335	1	0.0367748	0.21035	0.174827	0.861419	0.966555	1	0	1.17286	0.55631	-1.12936	0.258745	0.536889	-1.12936	0.258745	0.646173
	urate	PWY.3841..folate.transformations.II	-0.0166544	0.21906	-0.0760267	0.939462	0.983382	1	0.437946	0.235151	1.8624	0.0638439	0.3972	1	0.0551152	0.359131	0.153468	0.878207	0.971089	1	0.0595523	2.12665	0.345306	1.171	0.2416	0.518204	1.12929	0.258776	0.646173
	X___15856	PWY.5136..fatty.acid..beta..oxidation.II..peroxisome.	0.00843323	0.0713348	0.11822	0.906005	0.973749	1	-0.110686	0.0634162	-1.74539	0.0824222	0.438456	1	-0.00803775	0.0916961	-0.0876564	0.930264	0.984081	1	0	1.79277	0.408042	-1.12929	0.258777	0.536901	-1.12929	0.258777	0.646173
	X___25212	PWY.5177..glutaryl.CoA.degradation	0.0898368	0.14201	0.632611	0.527598	0.823029	1	0.10781	0.096821	1.11349	0.266695	0.671516	1	0.00130025	0.149404	0.00870291	0.993066	0.998818	1	0	0.364747	0.83329	1.12933	0.258757	0.53689	1.12933	0.258757	0.646173
	phytanate	PWY.5464..superpathway.of.cytosolic.glycolysis..plants...pyruvate.dehydrogenase.and.TCA.cycle	0.289967	0.188287	1.54003	0.127268	0.464434	1	0.322633	0.161518	1.99751	0.0483321	0.356645	1	-0.154842	0.198993	-0.778126	0.439234	0.798984	1	0.493953	3.9522	0.138609	1.73638	0.0824971	0.288812	1.12926	0.258789	0.64618
	adipate	PWY.5918..superpathay.of.heme.biosynthesis.from.glutamate	0.0767226	0.0828906	0.925589	0.357005	0.712768	1	-0.232209	0.138204	-1.68019	0.0955439	0.463451	1	-0.449908	0.127529	-3.52789	0.000774389	0.0606812	1	0.845683	12.9603	0.00153358	-1.77918	0.0752105	0.274372	-1.12922	0.258805	0.646192
	X1_palmitoyl_2_oleoyl_GPC_16_0_18_1	COLANSYN.PWY..colanic.acid.building.blocks.biosynthesis	0.0463462	0.118155	0.392248	0.695227	0.900764	1	-0.196424	0.144932	-1.35529	0.176697	0.581643	1	-0.339379	0.194249	-1.74714	0.0823878	0.452878	1	0.427589	3.49399	0.174297	-1.24465	0.213259	0.485407	-1.12924	0.258797	0.646192
	glutamate	PWY.4242..pantothenate.and.coenzyme.A.biosynthesis.III	0.061499	0.0923478	0.66595	0.506091	0.810763	1	-0.00579135	0.0919092	-0.0630117	0.949813	0.987521	1	0.214231	0.128884	1.66221	0.0982716	0.482343	1	0	1.93525	0.379985	1.12922	0.258803	0.536931	1.12922	0.258803	0.646192
	dehydrophytosphingosine.	PWY66.398..TCA.cycle.III..animals.	-0.275061	0.223949	-1.22823	0.227795	0.596884	1	-0.0582618	0.147162	-0.395902	0.693536	0.91005	1	-0.209126	0.374769	-0.558013	0.584111	0.869867	1	0	0.701501	0.70416	-1.12923	0.2588	0.536927	-1.12923	0.2588	0.646192
	phenyllactate__PLA	PWY.7328..superpathway.of.UDP.glucose.derived.O.antigen.building.blocks.biosynthesis	0.0662724	0.0698342	0.948996	0.343729	0.702409	1	0.298328	0.0988066	3.01931	0.00287052	0.10348	1	-0.0429588	0.0936806	-0.458567	0.64716	0.895483	1	0.69564	6.57117	0.0374186	1.91206	0.0558688	0.231442	1.12922	0.258804	0.646192
	X___25831	PWY.5464..superpathway.of.cytosolic.glycolysis..plants...pyruvate.dehydrogenase.and.TCA.cycle	-0.0521088	0.135662	-0.384106	0.701859	0.9033	1	-0.0422705	0.0978039	-0.432197	0.666476	0.899558	1	-0.165633	0.13338	-1.24182	0.218634	0.639425	1	0	0.60134	0.740322	-1.1292	0.258812	0.536945	-1.1292	0.258812	0.646203
	X1_7_dimethylurate	PWY.7184..pyrimidine.deoxyribonucleotides.de.novo.biosynthesis.I	-1.24768	0.288768	-4.32072	2.28917e-05	0.00366127	1	-0.202115	0.193947	-1.04211	0.298477	0.697826	1	0.142956	0.276643	0.516751	0.60599	0.878523	1	0.850941	13.4175	0.00122018	-2.56985	0.0101742	0.084472	-1.1292	0.258815	0.646205
	X___17654	PWY.2723..trehalose.degradation.V	-0.0282953	0.05787	-0.488947	0.625397	0.871601	1	-0.079823	0.0570054	-1.40027	0.163005	0.565037	1	8.63013e-05	0.06359	0.00135715	0.998919	0.999764	1	0	0.924755	0.629784	-1.12919	0.258817	0.536945	-1.12919	0.258817	0.646205
	N_methylpipecolate	FAO.PWY..fatty.acid..beta..oxidation.I	0.0303977	0.0767396	0.396114	0.692419	0.899558	1	-0.27307	0.0855978	-3.19015	0.00164638	0.0783949	1	-0.0862166	0.105167	-0.819805	0.413603	0.784639	1	0.713978	6.99248	0.0303112	-2.00339	0.0451351	0.204348	-1.12917	0.258825	0.646215
	serotonin	PWY.6270..isoprene.biosynthesis.I	0.0544517	0.0624688	0.871663	0.38433	0.732607	1	0.0346205	0.0635823	0.544499	0.586768	0.866199	1	0.062166	0.115833	0.536685	0.592208	0.872922	1	0	0.0692795	0.965953	1.12917	0.258826	0.536946	1.12917	0.258826	0.646215
	X___20197	PWY.1269..CMP.3.deoxy.D.manno.octulosonate.biosynthesis.I	-0.0251635	0.0441005	-0.570596	0.568821	0.844515	1	2.01067e-05	0.0661784	0.000303825	0.999758	0.999883	1	-0.201831	0.0864522	-2.33459	0.0207547	0.262916	1	0.494398	3.95568	0.138368	-1.34916	0.177287	0.440021	-1.12916	0.258831	0.646223
	gamma_glutamylleucine	PWY.5659..GDP.mannose.biosynthesis	0.0718633	0.111185	0.646338	0.518686	0.818027	1	-0.129333	0.0978894	-1.32121	0.187779	0.593969	1	-0.316808	0.124483	-2.54499	0.0117969	0.206978	1	0.634555	5.47277	0.064804	-1.77976	0.0751154	0.274169	-1.12914	0.258838	0.646223
	X___24931	FERMENTATION.PWY..mixed.acid.fermentation	0.182663	0.145464	1.25572	0.210468	0.577095	1	-0.0581179	0.124253	-0.467739	0.640443	0.889244	1	0.278674	0.157266	1.77199	0.0781878	0.444399	1	0.380403	3.2279	0.199099	1.30677	0.191289	0.458257	1.12912	0.258849	0.646223
	N_methylleucine	PWY.5177..glutaryl.CoA.degradation	0.251904	0.118857	2.11938	0.0350987	0.253943	1	-0.0205594	0.0767324	-0.267937	0.788996	0.942086	1	0.119019	0.130344	0.913118	0.362451	0.753476	1	0.484011	3.87605	0.143988	1.2334	0.217425	0.490516	1.12911	0.258851	0.646223
	X___25007	SO4ASSIM.PWY..sulfate.reduction.I..assimilatory.	-0.0221819	0.0351231	-0.631547	0.528438	0.823443	1	-0.0221205	0.0405347	-0.545717	0.585936	0.865874	1	-0.0349803	0.0436848	-0.800743	0.424647	0.791398	1	0	0.0629466	0.969017	-1.12912	0.258849	0.536961	-1.12912	0.258849	0.646223
	beta_cryptoxanthin	TEICHOICACID.PWY..teichoic.acid..poly.glycerol..biosynthesis	-0.309537	0.166764	-1.85614	0.06468	0.340704	1	0.0155326	0.12212	0.127191	0.898903	0.974304	1	-0.122451	0.187656	-0.652528	0.514927	0.838562	1	0.195731	2.48673	0.288412	-1.18343	0.23664	0.512758	-1.1291	0.258854	0.646223
	beta_hydroxyisovalerate	PWY.6435..4.hydroxybenzoate.biosynthesis.V	0.213941	0.148584	1.43987	0.156262	0.508199	1	0.010373	0.108241	0.0958318	0.924217	0.980782	1	0.0935699	0.14363	0.651466	0.521202	0.841492	1	0	1.23191	0.540124	1.12912	0.258848	0.536961	1.12912	0.258848	0.646223
	N1_Methyl_2_pyridone_5_carboxamide	PWY.5265..peptidoglycan.biosynthesis.II..staphylococci.	0.0286403	0.122781	0.233263	0.816132	0.944831	1	0.171371	0.137264	1.24848	0.215958	0.624269	1	0.0648115	0.119239	0.543544	0.588875	0.871744	1	0	0.633564	0.728489	1.12915	0.258835	0.536956	1.12915	0.258835	0.646223
	lignoceroylcarnitine__C24.	PWY.5097..L.lysine.biosynthesis.VI	-0.0424442	0.147148	-0.288445	0.773258	0.929942	1	-0.116761	0.107514	-1.08601	0.278633	0.681718	1	-0.0745265	0.172938	-0.430944	0.667043	0.903106	1	0	0.173452	0.916928	-1.1291	0.258854	0.536961	-1.1291	0.258854	0.646223
	X6_hydroxynicotinate	HOMOSER.METSYN.PWY..L.methionine.biosynthesis.I	0.105934	0.0782667	1.35349	0.177187	0.536611	1	0.0094821	0.0954465	0.0993446	0.920954	0.979983	1	0.0374611	0.125454	0.298604	0.765598	0.937645	1	0	0.65604	0.720348	1.12913	0.258842	0.536956	1.12913	0.258842	0.646223
	X3_methyl_2_oxovalerate	PWY.561..superpathway.of.glyoxylate.cycle.and.fatty.acid.degradation	-0.0547012	0.0975264	-0.560886	0.578004	0.849104	1	-0.106016	0.0820766	-1.29167	0.2001	0.607554	1	0.0314021	0.13627	0.23044	0.819487	0.953945	1	0	0.761231	0.683441	-1.12911	0.258854	0.536961	-1.12911	0.258854	0.646223
	X___11381	PWY.7196..superpathway.of.pyrimidine.ribonucleosides.salvage	0.104729	0.100465	1.04244	0.298277	0.665298	1	-0.00685227	0.0711411	-0.0963195	0.923355	0.980603	1	0.190425	0.123121	1.54665	0.12384	0.525412	1	0.0922995	2.20337	0.332311	1.13346	0.257022	0.535119	1.1291	0.258858	0.646226
	campesterol	PWY.5994..palmitate.biosynthesis.I..animals.and.fungi.	-0.118609	0.126087	-0.940694	0.349198	0.706577	1	0.00158814	0.128656	0.012344	0.99019	0.997953	1	-0.275095	0.209201	-1.31498	0.194178	0.614188	1	0	1.3394	0.511862	-1.12908	0.258863	0.536974	-1.12908	0.258863	0.646232
	palmitoyl_sphingomyelin_d18_1_16_0	HSERMETANA.PWY..L.methionine.biosynthesis.III	-0.133688	0.226545	-0.590118	0.555674	0.837925	1	-0.0735658	0.210972	-0.3487	0.727639	0.922245	1	-0.46066	0.351432	-1.31081	0.191649	0.611524	1	0	0.913263	0.633414	-1.12907	0.25887	0.536978	-1.12907	0.25887	0.646239
	threonine	CITRULBIO.PWY..L.citrulline.biosynthesis	-0.0175675	0.0256328	-0.68535	0.493801	0.804034	1	-0.0216237	0.0339894	-0.636191	0.525313	0.837069	1	-0.0246089	0.0376907	-0.652919	0.514686	0.838479	1	0	0.0259506	0.987109	-1.12907	0.258869	0.536978	-1.12907	0.258869	0.646239
	ursocholate	PWY.6859..all.trans.farnesol.biosynthesis	-0.0401197	0.103386	-0.388056	0.6984	0.902119	1	0.304895	0.174534	1.74691	0.0821014	0.437839	1	0.21407	0.153603	1.39366	0.165343	0.582059	1	0.466993	3.7523	0.153179	1.17994	0.238025	0.514258	1.12905	0.258875	0.64624
	X___18410	DAPLYSINESYN.PWY..L.lysine.biosynthesis.I	0.199892	0.191413	1.0443	0.297412	0.66446	1	-0.00119055	0.180513	-0.00659539	0.994744	0.999108	1	0.298565	0.268084	1.1137	0.266944	0.682927	1	0	1.05616	0.589736	1.12906	0.258874	0.536983	1.12906	0.258874	0.64624
	carotene_diol__3	SO4ASSIM.PWY..sulfate.reduction.I..assimilatory.	0.012218	0.0443189	0.275684	0.783089	0.933478	1	-0.153993	0.0623284	-2.47068	0.0144164	0.21625	1	-0.0532189	0.069875	-0.76163	0.447571	0.803826	1	0.5779	4.73821	0.0935645	-1.42202	0.155022	0.409151	-1.12903	0.258884	0.646257
	thiamin__Vitamin_B1	PYRIDNUCSYN.PWY..NAD.biosynthesis.I..from.aspartate.	0.387417	0.289291	1.3392	0.18179	0.5422	1	-0.0994825	0.189802	-0.524138	0.600696	0.872635	1	0.68257	0.306705	2.22549	0.0273331	0.29352	1	0.62737	5.36726	0.0683147	1.28597	0.198454	0.467306	1.12902	0.258888	0.646261
	cadaverine	PWY.5100..pyruvate.fermentation.to.acetate.and.lactate.II	0.0528832	0.425749	0.124212	0.901252	0.972259	1	0.59791	0.344434	1.73592	0.0839412	0.441493	1	-0.184291	0.541603	-0.340269	0.734064	0.927171	1	0	1.86996	0.392593	1.12901	0.258894	0.537003	1.12901	0.258894	0.64627
	suberate_C8_DC	PWY.7392..taxadiene.biosynthesis..engineered.	0.0504226	0.0765457	0.658725	0.510896	0.813453	1	-0.135994	0.0899682	-1.51158	0.132498	0.523877	1	-0.226605	0.0994086	-2.27953	0.0240271	0.278572	1	0.634019	5.46476	0.0650643	-1.56534	0.117504	0.35185	-1.12893	0.258929	0.646271
	valine	PWY.5941..glycogen.degradation.II..eukaryotic.	-0.00939063	0.022649	-0.414616	0.679	0.893844	1	0.0378793	0.034309	1.10406	0.271193	0.675859	1	0.0640622	0.0306253	2.09181	0.0384796	0.337321	1	0.502407	4.01935	0.134032	1.3218	0.186233	0.451608	1.12893	0.258927	0.646271
	X5_aminovalerate	PWY.5189..tetrapyrrole.biosynthesis.II..from.glycine.	0.0141121	0.059973	0.235307	0.814211	0.94402	1	0.0244619	0.0936025	0.261338	0.7942	0.9438	1	0.190983	0.0986175	1.9366	0.0553138	0.38805	1	0.190629	2.47105	0.290681	1.18449	0.236218	0.512252	1.12898	0.258907	0.646271
	eicosapentaenoate_EPA__20_5n3	GALACT.GLUCUROCAT.PWY..superpathway.of.hexuronide.and.hexuronate.degradation	0.0992085	0.0945405	1.04938	0.295079	0.662322	1	-0.0571984	0.125018	-0.457521	0.64775	0.892037	1	0.234453	0.145374	1.61276	0.108631	0.501049	1	0.15696	2.37237	0.305385	1.24062	0.214747	0.487166	1.12893	0.258928	0.646271
	X___16946	ANAGLYCOLYSIS.PWY..glycolysis.III..from.glucose.	-0.530533	0.151175	-3.5094	0.000537353	0.0256684	1	0.150527	0.196318	0.76675	0.444031	0.793389	1	-0.329398	0.238286	-1.38236	0.168632	0.585912	1	0.736623	7.59369	0.0224415	-2.6872	0.00720539	0.0684874	-1.12893	0.258926	0.646271
	X___25508	PPGPPMET.PWY..ppGpp.biosynthesis	0.156169	0.123214	1.26747	0.206248	0.572239	1	-0.0755419	0.151756	-0.497784	0.619138	0.880408	1	0.237933	0.192637	1.23514	0.218494	0.639369	1	0.0282941	2.05824	0.357322	1.1496	0.250307	0.52763	1.12893	0.258927	0.646271
	OAHSA_18_1_OH_18_0	PWY0.1261..anhydromuropeptides.recycling	0.364273	0.145103	2.51044	0.0127584	0.151706	1	-0.0791554	0.134433	-0.588809	0.556599	0.852698	1	0.172682	0.147259	1.17264	0.242683	0.662017	1	0.607517	5.09576	0.0782472	1.71123	0.0870389	0.297593	1.12899	0.258904	0.646271
	X3_methyl_2_oxobutyrate	PWY.1861..formaldehyde.assimilation.II..RuMP.Cycle.	0.140882	0.0703127	2.00365	0.0462651	0.290968	1	0.0806564	0.0630688	1.27887	0.202323	0.610002	1	-0.0391107	0.0652104	-0.599761	0.549459	0.854933	1	0.464672	3.73602	0.15443	1.50792	0.131576	0.374279	1.12894	0.258922	0.646271
	docosapentaenoate_DPA__22_5n3	ARG.POLYAMINE.SYN..superpathway.of.arginine.and.polyamine.biosynthesis	-0.015229	0.0966161	-0.157624	0.874892	0.964036	1	0.316532	0.121894	2.59679	0.0100687	0.184564	1	0.067653	0.132383	0.511041	0.610027	0.880249	1	0.568694	4.63708	0.098417	1.54669	0.121938	0.358936	1.12893	0.258927	0.646271
	X___24753	PWY.6470..peptidoglycan.biosynthesis.V...beta..lactam.resistance.	0.166716	0.143128	1.1648	0.24527	0.614912	1	0.042456	0.117881	0.360159	0.719082	0.919095	1	0.0819784	0.167239	0.490186	0.624642	0.885976	1	0	0.452251	0.797618	1.12894	0.258922	0.537035	1.12894	0.258922	0.646271
	X___24408	PWY.7197..pyrimidine.deoxyribonucleotide.phosphorylation	-0.0806954	0.109312	-0.73821	0.461117	0.784284	1	-0.0986485	0.130878	-0.753747	0.451789	0.797712	1	-0.0690748	0.161283	-0.428282	0.668978	0.903903	1	0	0.0220048	0.989058	-1.12894	0.258922	0.537035	-1.12894	0.258922	0.646271
	beta_hydroxyisovalerate	METHANOGENESIS.PWY..methanogenesis.from.H2.and.CO2	-0.117429	0.0743693	-1.57901	0.118006	0.449369	1	-0.328612	0.207349	-1.58482	0.137022	0.5307	1	0.0488676	0.11602	0.4212	0.676943	0.907015	1	0.308633	2.89282	0.235414	-1.51311	0.130251	0.372149	-1.12894	0.258922	0.646271
	X___20172	PWY.5791..1.4.dihydroxy.2.naphthoate.biosynthesis.II..plants.	0.184535	0.0985569	1.87237	0.065002	0.341638	1	-0.0233283	0.0993306	-0.234855	0.814706	0.950015	1	0.0505117	0.12985	0.389001	0.698456	0.914855	1	0.111346	2.25059	0.324556	1.20899	0.226667	0.501465	1.12896	0.258916	0.646271
	X___20172	PWY.5837..1.4.dihydroxy.2.naphthoate.biosynthesis.I	0.184535	0.0985569	1.87237	0.065002	0.341638	1	-0.0233283	0.0993306	-0.234855	0.814706	0.950015	1	0.0505117	0.12985	0.389001	0.698456	0.914855	1	0.111346	2.25059	0.324556	1.20899	0.226667	0.501465	1.12896	0.258916	0.646271
	ceramide_d18_1_17_0__d17_1_18_0.	PWY.5265..peptidoglycan.biosynthesis.II..staphylococci.	-0.0549773	0.116574	-0.47161	0.638442	0.876903	1	-0.186674	0.107724	-1.73289	0.0874572	0.448521	1	0.0402836	0.11942	0.337327	0.73711	0.928282	1	0.0177198	2.03608	0.361303	-1.1415	0.253661	0.531424	-1.12896	0.258913	0.646271
	threonate	PWY.6305..putrescine.biosynthesis.IV	-0.0077029	0.107862	-0.0714148	0.943128	0.984385	1	-0.131122	0.0870996	-1.50542	0.133625	0.525646	1	-0.0172237	0.119468	-0.14417	0.885533	0.972953	1	0	1.01774	0.601176	-1.12891	0.258935	0.537053	-1.12891	0.258935	0.64628
	X___12680	PWY.6163..chorismate.biosynthesis.from.3.dehydroquinate	-0.0184501	0.233485	-0.0790206	0.937083	0.98273	1	-0.0770382	0.233427	-0.330031	0.741682	0.927369	1	-1.05195	0.373078	-2.81966	0.00536535	0.147732	1	0.671611	6.09034	0.0475882	-1.40546	0.159884	0.416227	-1.1289	0.258939	0.646284
	X6_hydroxynicotinate	PWY.1269..CMP.3.deoxy.D.manno.octulosonate.biosynthesis.I	-0.133856	0.0479276	-2.79287	0.00565647	0.0973282	1	0.00437527	0.0671542	0.0651525	0.948111	0.987103	1	0.00054524	0.08506	0.00641006	0.994893	0.999159	1	0.457484	3.68653	0.1583	-2.02926	0.042432	0.197408	-1.12888	0.258948	0.6463
	carotene_diol__3	TCA.GLYOX.BYPASS..superpathway.of.glyoxylate.bypass.and.TCA	0.0238234	0.0873112	0.272857	0.786024	0.934622	1	-0.147247	0.0967897	-1.52131	0.131612	0.522401	1	-0.183794	0.163615	-1.12333	0.269655	0.684929	1	0.120984	2.27527	0.320576	-1.17279	0.240882	0.517438	-1.12884	0.258964	0.646331
	phosphocholine	PWY.6731..starch.degradation.III	-0.0750196	0.0973314	-0.770765	0.441725	0.771997	1	-0.0851158	0.120683	-0.705284	0.481475	0.814646	1	-0.0628101	0.141441	-0.444072	0.65759	0.899519	1	0	0.0144196	0.992816	-1.12884	0.258964	0.537096	-1.12884	0.258964	0.646331
	X3_3_hydroxyphenylpropionate	PWY.6519..8.amino.7.oxononanoate.biosynthesis.I	-0.435917	0.148612	-2.93326	0.00370603	0.0775689	1	-0.240547	0.205676	-1.16955	0.24346	0.650789	1	0.213154	0.257064	0.829187	0.408182	0.78133	1	0.583037	4.79659	0.090873	-2.42132	0.0154642	0.109016	-1.12883	0.258969	0.646336
	N_stearoyl_sphinganine_d18_0_18_0.	RUMP.PWY..formaldehyde.oxidation.I	-0.103622	0.0780789	-1.32714	0.185877	0.547563	1	-0.0159309	0.072004	-0.22125	0.825201	0.953517	1	-0.0369112	0.0865404	-0.42652	0.67044	0.904548	1	0	0.71793	0.698399	-1.12882	0.258973	0.537096	-1.12882	0.258973	0.64634
	X___24829	PWY.7385..1.3.propanediol.biosynthesis..engineered.	-0.00985095	0.103545	-0.0951368	0.924619	0.979328	1	-0.0996975	0.108399	-0.919723	0.360832	0.741911	1	-0.243958	0.189286	-1.28884	0.211473	0.632269	1	0	1.24187	0.537441	-1.12879	0.258987	0.537109	-1.12879	0.258987	0.646363
	trizma_acetate	PWY.5971..palmitate.biosynthesis.II..bacteria.and.plants.	-0.0604822	0.0847351	-0.713779	0.476244	0.793579	1	-0.116406	0.0966767	-1.20408	0.230483	0.638779	1	0.0658081	0.178388	0.368905	0.713055	0.919676	1	0	0.821199	0.663253	-1.12879	0.258986	0.537109	-1.12879	0.258986	0.646363
	X___17978	PWY.5840..superpathway.of.menaquinol.7.biosynthesis	-0.00532935	0.105132	-0.0506922	0.959715	0.989266	1	0.0869219	0.0706014	1.23116	0.221012	0.629077	1	0.057126	0.106721	0.535282	0.594401	0.873774	1	0	0.530744	0.766921	1.12877	0.258996	0.537112	1.12877	0.258996	0.646381
	isoleucylglycine	COA.PWY.1..coenzyme.A.biosynthesis.II..mammalian.	-0.489317	0.222486	-2.19932	0.0288217	0.230366	1	-0.087908	0.175951	-0.499617	0.617831	0.879943	1	0.0376195	0.21407	0.175735	0.860707	0.966319	1	0.377141	3.211	0.200789	-1.38076	0.167352	0.426611	-1.12875	0.259003	0.646387
	methionine_sulfone	PWY.7315..dTDP.N.acetylthomosamine.biosynthesis	0.0568705	0.057132	0.995424	0.320639	0.683512	1	0.0459954	0.0594566	0.773596	0.440214	0.791066	1	0.00957096	0.0616675	0.155203	0.876916	0.97077	1	0	0.339328	0.843948	1.12875	0.259003	0.537123	1.12875	0.259003	0.646387
	X___17162	PWY.7046..4.coumarate.degradation..anaerobic.	-0.0874383	0.0893676	-0.978412	0.329245	0.690795	1	-0.0265348	0.0774772	-0.342485	0.732472	0.923996	1	-0.107433	0.139139	-0.772125	0.441533	0.80013	1	0	0.396769	0.820055	-1.12871	0.259019	0.537144	-1.12871	0.259019	0.646411
	X___24295	PWY.7560..methylerythritol.phosphate.pathway.II	0.131152	0.0510691	2.56813	0.0108781	0.139454	1	0.0141216	0.0520113	0.271509	0.786309	0.941342	1	-0.0169138	0.0786648	-0.215011	0.830024	0.956889	1	0.455093	3.67035	0.159585	1.74496	0.0809915	0.286017	1.12871	0.25902	0.646411
	fructose	PWY.6628..superpathway.of.L.phenylalanine.biosynthesis	-0.120438	0.0722818	-1.66623	0.0982333	0.413418	1	0.00968928	0.0866144	0.111867	0.911099	0.977532	1	-0.0160057	0.0958216	-0.167037	0.867837	0.968371	1	0	1.54274	0.462379	-1.12871	0.259018	0.537144	-1.12871	0.259018	0.646411
	X___25247	PWY.2723..trehalose.degradation.V	0.041915	0.117024	0.358173	0.720579	0.909943	1	-0.166356	0.124206	-1.33935	0.181998	0.587372	1	-0.199131	0.163596	-1.21721	0.225304	0.645796	1	0.0437477	2.0915	0.351428	-1.14554	0.251984	0.529463	-1.1287	0.259023	0.646413
	eicosanoylsphingosine_d20_1.	PWY.5304..superpathway.of.sulfur.oxidation..Acidianus.ambivalens.	-0.0408625	0.100235	-0.407667	0.683886	0.896011	1	0.147711	0.0918997	1.60731	0.10958	0.488093	1	0.0892099	0.128299	0.695329	0.487839	0.825169	1	0	1.95918	0.375466	1.12869	0.25903	0.537162	1.12869	0.25903	0.646425
	trizma_acetate	PWY.5367..petroselinate.biosynthesis	0.134797	0.0697135	1.93358	0.0546202	0.315071	1	0.00655316	0.0660104	0.0992746	0.921054	0.98002	1	-0.0210391	0.119069	-0.176697	0.860131	0.96613	1	0.113735	2.25666	0.323573	1.23416	0.217144	0.490183	1.12867	0.259036	0.646436
	deoxymugineic_acid	PANTO.PWY..phosphopantothenate.biosynthesis.I	-0.221176	0.249505	-0.886459	0.376269	0.727174	1	0.105961	0.270711	0.391417	0.695861	0.911112	1	-0.765652	0.320522	-2.38876	0.0179754	0.247656	1	0.537917	4.32823	0.114852	-1.52216	0.12797	0.36844	-1.12865	0.259047	0.646439
	X___17919	PWY.6737..starch.degradation.V	-0.0615053	0.15389	-0.39967	0.689759	0.898497	1	0.0882122	0.116483	0.757296	0.449661	0.796508	1	0.309143	0.148996	2.07484	0.0394727	0.340798	1	0.347118	3.06334	0.216174	1.4053	0.159932	0.416305	1.12865	0.259044	0.646439
	X___25522	PWY.6305..putrescine.biosynthesis.IV	0.222213	0.222445	0.998958	0.318834	0.682117	1	0.109603	0.159783	0.685953	0.493452	0.821224	1	0.0627178	0.285768	0.219471	0.82654	0.956002	1	0	0.242765	0.885695	1.12865	0.259046	0.537175	1.12865	0.259046	0.646439
	X___21342	SER.GLYSYN.PWY..superpathway.of.L.serine.and.glycine.biosynthesis.I	0.0626831	0.0680611	0.920983	0.357996	0.713569	1	0.0546346	0.0637909	0.856464	0.392648	0.762563	1	0.00362656	0.0881124	0.0411583	0.967217	0.992463	1	0	0.309553	0.856607	1.12866	0.25904	0.537175	1.12866	0.25904	0.646439
	X___23173	PWY66.389..phytol.degradation	-0.0217613	0.044846	-0.485244	0.628918	0.873069	1	0.0631313	0.074939	0.842436	0.401459	0.767848	1	0.330876	0.105488	3.13662	0.00270317	0.10955	1	0.79156	9.59509	0.00824997	1.09018	0.275636	0.554154	1.12863	0.259052	0.646447
	linoleoyl_linoleoyl_glycerol_18_2_18_2__2_.	P441.PWY..superpathway.of.N.acetylneuraminate.degradation	0.0190127	0.158737	0.119775	0.904764	0.973304	1	-0.270582	0.177318	-1.52598	0.128452	0.517652	1	-0.127099	0.196781	-0.64589	0.519221	0.840551	1	0	1.48636	0.475599	-1.12861	0.259062	0.537187	-1.12861	0.259062	0.64646
	pyridoxate	PENTOSE.P.PWY..pentose.phosphate.pathway	-0.105531	0.0831613	-1.26899	0.205701	0.571677	1	-0.00371481	0.0850585	-0.0436736	0.965203	0.991531	1	-0.0680486	0.107039	-0.635737	0.525783	0.843733	1	0	0.742626	0.689828	-1.12861	0.259061	0.537187	-1.12861	0.259061	0.64646
	indolin_2_one	TRNA.CHARGING.PWY..tRNA.charging	0.696209	0.385257	1.80713	0.0720106	0.358263	1	-0.387365	0.356778	-1.08573	0.278755	0.681848	1	2.13887	0.561767	3.80739	0.000194417	0.0302718	1	0.866172	14.9446	0.000568629	1.99905	0.0456027	0.205584	1.12859	0.259069	0.646467
	X3_methyl_2_oxovalerate	PWY.6876..isopropanol.biosynthesis	0.0737742	0.101102	0.729702	0.469933	0.789813	1	0.0687213	0.113354	0.606251	0.546714	0.847945	1	0.0735159	0.120047	0.612392	0.543833	0.85214	1	0	0.00130176	0.999349	1.1286	0.259068	0.537195	1.1286	0.259068	0.646467
	X5_methyluridine_ribothymidine	PWY.5103..L.isoleucine.biosynthesis.III	0.318215	0.254894	1.24842	0.213108	0.580152	1	0.164576	0.191266	0.860458	0.390449	0.761234	1	-0.0884249	0.289656	-0.305275	0.760522	0.936406	1	0	1.11849	0.571641	1.12856	0.259082	0.537215	1.12856	0.259082	0.646492
	methionine_sulfone	POLYAMSYN.PWY..superpathway.of.polyamine.biosynthesis.I	0.0228266	0.0696826	0.32758	0.743529	0.918719	1	0.0304455	0.0717569	0.424287	0.671785	0.901879	1	0.0834526	0.0697293	1.19681	0.23314	0.653386	1	0	0.44606	0.800091	1.12855	0.259089	0.537225	1.12855	0.259089	0.646498
	hexadecasphinganine_d16_0.	PWY.6703..preQ0.biosynthesis	-0.316143	0.147532	-2.14288	0.0331415	0.246896	1	-0.0219352	0.131412	-0.16692	0.867583	0.965748	1	0.0281689	0.229958	0.122496	0.902647	0.977185	1	0.269355	2.73731	0.254449	-1.3775	0.168358	0.427917	-1.12855	0.259087	0.646498
	X___25485	ALLANTOINDEG.PWY..superpathway.of.allantoin.degradation.in.yeast	0.112282	0.139386	0.805545	0.424174	0.7607	1	-0.00390099	0.192558	-0.0202588	0.983925	0.996358	1	0.13841	0.138413	0.999979	0.323816	0.72723	1	0	0.375713	0.828734	1.12852	0.2591	0.537232	1.12852	0.2591	0.646515
	malate	PWY.7219..adenosine.ribonucleotides.de.novo.biosynthesis	-0.604592	0.245809	-2.4596	0.0146245	0.162885	1	-0.172353	0.205454	-0.838889	0.402418	0.768514	1	0.175841	0.322236	0.545691	0.585978	0.870713	1	0.496234	3.9701	0.137374	-1.75529	0.0792092	0.282559	-1.12852	0.2591	0.646515
	creatine	FOLSYN.PWY..superpathway.of.tetrahydrofolate.biosynthesis.and.salvage	-0.12991	0.131344	-0.989079	0.323731	0.686128	1	0.404298	0.181726	2.22477	0.0273324	0.282933	1	0.415816	0.15229	2.73043	0.00722454	0.168089	1	0.789048	9.48083	0.00873501	1.97542	0.0482211	0.212267	1.12848	0.259115	0.64653
	N_acetylmethionine	PWY.7184..pyrimidine.deoxyribonucleotides.de.novo.biosynthesis.I	-0.260161	0.0781279	-3.32994	0.00100726	0.036662	1	0.105512	0.144281	0.731295	0.46536	0.805565	1	-0.120522	0.124464	-0.968326	0.334234	0.733936	1	0.609851	5.12625	0.0770635	-2.72667	0.00639778	0.0635985	-1.12849	0.259114	0.64653
	N_acetyl_isoputreanine	PWY.5030..L.histidine.degradation.III	-0.204301	0.0936715	-2.18104	0.0302453	0.236013	1	0.0483711	0.102003	0.474213	0.635816	0.887302	1	-0.112513	0.133352	-0.843732	0.400005	0.776573	1	0.403691	3.35397	0.186937	-1.52962	0.126112	0.36546	-1.1285	0.259109	0.64653
	valylglutamine	PWY.6629..superpathway.of.L.tryptophan.biosynthesis	0.242208	0.0871144	2.78034	0.00682252	0.108268	1	-0.00139532	0.1206	-0.0115699	0.990792	0.998131	1	0.00181783	0.124255	0.0146298	0.988402	0.997621	1	0.485305	3.88579	0.143288	1.96082	0.0498995	0.216722	1.12848	0.259116	0.64653
	thymine	PWY.7211..superpathway.of.pyrimidine.deoxyribonucleotides.de.novo.biosynthesis	-0.215592	0.156572	-1.37695	0.169844	0.526924	1	-0.0280449	0.107264	-0.261455	0.793987	0.943747	1	-0.0750636	0.138981	-0.540098	0.589836	0.872033	1	0	0.982614	0.611826	-1.12847	0.259123	0.537262	-1.12847	0.259123	0.646543
	X___24474	ASPASN.PWY..superpathway.of.L.aspartate.and.L.asparagine.biosynthesis	-0.0257691	0.129741	-0.198619	0.842731	0.953719	1	0.818578	0.174411	4.69337	4.66826e-06	0.00251018	1	0.188423	0.263297	0.71563	0.475179	0.818534	1	0.868258	15.1811	0.000505193	2.71996	0.00652892	0.0644741	1.12845	0.25913	0.646555
	X___25053	PYRIDOXSYN.PWY..pyridoxal.5.phosphate.biosynthesis.I	0.0204026	0.0722825	0.282262	0.778016	0.931675	1	0.00336337	0.0819891	0.0410221	0.967316	0.992103	1	0.304157	0.0956185	3.18095	0.00175951	0.0900484	1	0.716018	7.04269	0.0295597	1.77682	0.0755983	0.27518	1.12843	0.259139	0.646566
	X5_acetylamino_6_amino_3_methyluracil	PWY.7204..pyridoxal.5.phosphate.salvage.II..plants.	0.132203	0.173656	0.761292	0.452426	0.778471	1	-0.044557	0.175881	-0.253336	0.800834	0.945776	1	0.835203	0.301452	2.7706	0.01309	0.216444	1	0.687255	6.39499	0.0408644	1.38743	0.165312	0.424002	1.12843	0.259137	0.646566
	X___17010	PWY.7456..mannan.degradation	-0.0546854	0.0689792	-0.792781	0.428712	0.763596	1	0.0963607	0.0559124	1.72342	0.0862702	0.44588	1	0.148907	0.0701188	2.12363	0.0351826	0.32524	1	0.579119	4.75193	0.0929247	1.83209	0.0669374	0.256565	1.1284	0.259152	0.646568
	N_acetylglycine	PWY.6151..S.adenosyl.L.methionine.cycle.I	-0.0935166	0.119709	-0.781197	0.435466	0.767934	1	0.0409078	0.160203	0.25535	0.798685	0.945052	1	-0.35741	0.192354	-1.85808	0.0648466	0.413475	1	0.218682	2.55978	0.278068	-1.25227	0.210473	0.482134	-1.12842	0.259143	0.646568
	dodecanedioate__C12	P164.PWY..purine.nucleobases.degradation.I..anaerobic.	0.0261973	0.166285	0.157544	0.874951	0.964066	1	-0.0906234	0.117552	-0.770922	0.441573	0.792021	1	-0.209249	0.160961	-1.3	0.195331	0.615428	1	0	1.03584	0.595757	-1.1284	0.259151	0.537284	-1.1284	0.259151	0.646568
	X3_hydroxyadipate.	PWY.5347..superpathway.of.L.methionine.biosynthesis..transsulfuration.	-0.0349343	0.102617	-0.340433	0.733832	0.91502	1	-0.0552012	0.09973	-0.553506	0.580471	0.86341	1	-0.14223	0.123153	-1.1549	0.249714	0.668343	1	0	0.482762	0.785542	-1.12841	0.259149	0.537284	-1.12841	0.259149	0.646568
	gamma_glutamyltyrosine	PWY.7234..inosine.5.phosphate.biosynthesis.III	0.00820228	0.0456895	0.179522	0.857682	0.958607	1	0.12543	0.0582824	2.15211	0.0324723	0.303198	1	0.00242265	0.0735316	0.0329471	0.973755	0.994141	1	0.306732	2.88489	0.23635	1.33417	0.182147	0.44631	1.1284	0.25915	0.646568
	pentadecanoate_15_0	METH.ACETATE.PWY..methanogenesis.from.acetate	-0.181169	0.124725	-1.45255	0.147672	0.496456	1	-0.0378337	0.106499	-0.355248	0.722755	0.920425	1	-0.0143806	0.165842	-0.0867126	0.931001	0.984137	1	0	0.970416	0.615569	-1.12836	0.259167	0.537308	-1.12836	0.259167	0.646601
	X___25670	PWY.5121..superpathway.of.geranylgeranyl.diphosphate.biosynthesis.II..via.MEP.	-0.00102533	0.0531164	-0.0193035	0.984616	0.995818	1	0.0584087	0.0666159	0.876798	0.381785	0.755884	1	0.143599	0.0918585	1.56326	0.119954	0.519111	1	0	1.93978	0.379125	1.12834	0.259176	0.537316	1.12834	0.259176	0.646604
	X3_hydroxysuberate	PWY.7228..superpathway.of.guanosine.nucleotides.de.novo.biosynthesis.I	-0.0398782	0.059366	-0.671735	0.502407	0.808628	1	-0.0119738	0.082657	-0.144861	0.88495	0.970505	1	-0.119545	0.0953246	-1.25409	0.211502	0.63229	1	0	0.771837	0.679826	-1.12832	0.259184	0.537316	-1.12832	0.259184	0.646604
	X___25076	THRESYN.PWY..superpathway.of.L.threonine.biosynthesis	-0.435581	0.181037	-2.40604	0.0168933	0.175744	1	-0.328842	0.199034	-1.65219	0.0998842	0.471339	1	0.232985	0.253801	0.917982	0.359899	0.751423	1	0.585822	4.82884	0.0894192	-2.12899	0.0332548	0.171259	-1.12833	0.25918	0.646604
	sulfate.	NAGLIPASYN.PWY..lipid.IVA.biosynthesis	0.0796855	0.0752114	1.05949	0.290695	0.658321	1	0.00334154	0.0702992	0.047533	0.962134	0.990768	1	0.0753777	0.0822712	0.91621	0.360971	0.752211	1	0	0.691073	0.70784	1.12834	0.259178	0.537316	1.12834	0.259178	0.646604
	X___17654	P124.PWY..Bifidobacterium.shunt	0.0268305	0.062548	0.428958	0.668372	0.889765	1	-0.120465	0.0619651	-1.94408	0.0534619	0.371174	1	-0.0643934	0.0778701	-0.826934	0.409498	0.782126	1	0.294391	2.83443	0.242388	-1.34642	0.178166	0.441158	-1.12832	0.259184	0.646604
	N_acetylglucosamine_N_acetylgalactosamine	PWY.7663..gondoate.biosynthesis..anaerobic.	-0.0750634	0.0559545	-1.34151	0.181045	0.54137	1	-0.0664291	0.0824215	-0.805968	0.421108	0.77993	1	0.0290186	0.0751957	0.385907	0.700037	0.915437	1	0	1.32503	0.515552	-1.12832	0.259183	0.537316	-1.12832	0.259183	0.646604
	X2_hydroxybutyrate_2_hydroxyisobutyrate	PWY.622..starch.biosynthesis	-0.0733819	0.0547653	-1.33993	0.18181	0.542223	1	-0.0513001	0.082241	-0.623778	0.533697	0.841235	1	0.0211412	0.0785157	0.269261	0.788092	0.944367	1	0	0.983902	0.611432	-1.12833	0.259182	0.537316	-1.12833	0.259182	0.646604
	delta_tocopherol	PWY.6859..all.trans.farnesol.biosynthesis	0.0925205	0.0704222	1.3138	0.190466	0.553328	1	-0.257087	0.0691964	-3.71532	0.000259598	0.0289723	1	-0.23322	0.0824918	-2.82719	0.00529212	0.146651	1	0.86582	14.9053	0.000579901	-2.93553	0.00332976	0.0424903	-1.12831	0.259187	0.646606
	X5_6_dihydrouridine	PWY.7196..superpathway.of.pyrimidine.ribonucleosides.salvage	-0.131037	0.0951913	-1.37657	0.169957	0.527093	1	0.0457802	0.0994417	0.460373	0.645708	0.891262	1	-0.273052	0.150607	-1.81301	0.0716266	0.430116	1	0.432218	3.52248	0.171832	-1.36799	0.171316	0.431876	-1.12829	0.259196	0.646622
	piperidine	PWY.5747..2.methylcitrate.cycle.II	-0.247267	0.137837	-1.79391	0.0817246	0.380213	1	-0.276375	0.129398	-2.13585	0.0362427	0.316664	1	0.474265	0.354783	1.33677	0.196305	0.616577	1	0.506666	4.05405	0.131727	-2.34795	0.0188769	0.122528	-1.12827	0.259204	0.646626
	X3_hydroxyisonicotinic_acid	BIOTIN.BIOSYNTHESIS.PWY..biotin.biosynthesis.I	0.137715	0.0830885	1.65745	0.0988409	0.41477	1	-0.0637774	0.101238	-0.629976	0.529373	0.838988	1	0.134539	0.109789	1.22543	0.22214	0.642853	1	0.270658	2.7422	0.253828	1.37967	0.167689	0.426998	1.12827	0.259208	0.646626
	X3_formylindole	P42.PWY..incomplete.reductive.TCA.cycle	-0.0416092	0.0453001	-0.918524	0.359497	0.71469	1	-0.0217916	0.0553708	-0.393557	0.694387	0.910395	1	-0.0378381	0.0635558	-0.595353	0.552619	0.85631	1	0	0.0800448	0.960768	-1.12826	0.259209	0.537356	-1.12826	0.259209	0.646626
	X___25666	PWY.5100..pyruvate.fermentation.to.acetate.and.lactate.II	0.38528	0.247142	1.55894	0.120344	0.453467	1	0.0849556	0.201507	0.421602	0.673716	0.90269	1	-0.0215609	0.297886	-0.0723799	0.942383	0.986791	1	0	1.34028	0.511637	1.12828	0.259203	0.537347	1.12828	0.259203	0.646626
	protoporphyrin_IX	FAO.PWY..fatty.acid..beta..oxidation.I	-0.231061	0.0999144	-2.31259	0.0217048	0.199285	1	-0.00697816	0.10824	-0.0644694	0.94866	0.987233	1	0.00455084	0.135397	0.033611	0.973231	0.994054	1	0.3452	3.05437	0.217146	-1.51624	0.12946	0.370891	-1.12827	0.259206	0.646626
	X3_hydroxy_3_methylglutarate	PWY.7219..adenosine.ribonucleotides.de.novo.biosynthesis	-0.0312383	0.300443	-0.103974	0.917278	0.977038	1	-0.245855	0.254978	-0.96422	0.335966	0.725571	1	-0.289871	0.335066	-0.865115	0.388167	0.769127	1	0	0.416057	0.812184	-1.12823	0.259224	0.537375	-1.12823	0.259224	0.646657
	X___25940	PWY.7664..oleate.biosynthesis.IV..anaerobic.	-0.0234168	0.0789291	-0.296681	0.766979	0.927604	1	0.116117	0.081801	1.4195	0.157156	0.557516	1	0.106402	0.110282	0.964819	0.336006	0.735252	1	0	1.761	0.414576	1.12822	0.259228	0.537378	1.12822	0.259228	0.646661
	linoleate_18_2n6	PWY.5154..L.arginine.biosynthesis.III..via.N.acetyl.L.citrulline.	0.0292538	0.0916909	0.319048	0.749972	0.92104	1	0.0141336	0.101356	0.139444	0.889225	0.971708	1	0.24841	0.129131	1.92371	0.0560228	0.390514	1	0.169971	2.40955	0.299759	1.18842	0.234666	0.510569	1.12817	0.259247	0.646693
	X2_hydroxyarachidate.	P4.PWY..superpathway.of.L.lysine..L.threonine.and.L.methionine.biosynthesis.I	-0.0332299	0.0882583	-0.376507	0.706877	0.904828	1	0.186105	0.107823	1.72602	0.0857472	0.444917	1	0.160939	0.137494	1.17052	0.24344	0.662617	1	0.323431	2.95609	0.228083	1.23893	0.215373	0.487934	1.12817	0.259247	0.646693
	X___24425	GLYCOGENSYNTH.PWY..glycogen.biosynthesis.I..from.ADP.D.Glucose.	-0.236174	0.162956	-1.44932	0.148571	0.497821	1	0.0276618	0.129763	0.213172	0.831385	0.955243	1	-0.214549	0.203814	-1.05267	0.293952	0.705052	1	0	1.9813	0.371335	-1.12817	0.259247	0.53739	-1.12817	0.259247	0.646693
	gamma_glutamylthreonine	COMPLETE.ARO.PWY..superpathway.of.aromatic.amino.acid.biosynthesis	-0.00153382	0.150679	-0.0101794	0.991887	0.997724	1	-0.261492	0.148462	-1.76134	0.0795338	0.432289	1	0.000252928	0.211619	0.00119521	0.999048	0.999764	1	0	1.82965	0.400586	-1.12816	0.25925	0.53739	-1.12816	0.25925	0.646694
	delta_tocopherol	PWY.4041...gamma..glutamyl.cycle	-0.0307352	0.133749	-0.229797	0.818448	0.945603	1	-0.0194937	0.115278	-0.169102	0.865869	0.965316	1	-0.280126	0.15331	-1.82718	0.0693859	0.424659	1	0.0506659	2.10674	0.34876	-1.14597	0.251807	0.529294	-1.12815	0.259257	0.646699
	margaroylcarnitine__C17.	PWY66.391..fatty.acid..beta..oxidation.VI..peroxisome.	0.430825	0.222673	1.93479	0.0589216	0.326134	1	0.155205	0.102156	1.51929	0.131908	0.522868	1	-0.0830996	0.157497	-0.527626	0.599673	0.875749	1	0.461878	3.71663	0.155935	1.6166	0.105964	0.332309	1.12815	0.259256	0.646699
	diacetylspermidine.	PWY.6123..inosine.5.phosphate.biosynthesis.I	-0.44729	0.287639	-1.55504	0.121271	0.454859	1	0.170616	0.221777	0.769312	0.442511	0.792594	1	-1.00381	0.35713	-2.81077	0.00550915	0.149232	1	0.765287	8.52103	0.014115	-1.54577	0.122161	0.359232	-1.12813	0.259265	0.646707
	N_butyryl_isoleucine	PYRIDNUCSAL.PWY..NAD.salvage.pathway.I	0.0722984	0.0599897	1.20518	0.229411	0.598816	1	0.0813889	0.107966	0.753839	0.451778	0.797712	1	-0.0634239	0.128557	-0.493352	0.62244	0.885196	1	0	0.991438	0.609133	1.12814	0.259263	0.537411	1.12814	0.259263	0.646707
	phenylalanylalanine	PWY.6167..flavin.biosynthesis.II..archaea.	-0.0382371	0.0755296	-0.506253	0.614144	0.866391	1	0.35422	0.225961	1.56762	0.148041	0.545417	1	0.266963	0.129449	2.06229	0.0506521	0.375212	1	0.663305	5.9401	0.0513007	1.01325	0.310942	0.589022	1.12812	0.259268	0.64671
	X___21283	PWY.6737..starch.degradation.V	0.143926	0.240384	0.598732	0.549923	0.834712	1	-0.164176	0.16171	-1.01525	0.311074	0.707144	1	-0.396945	0.215425	-1.84261	0.0670874	0.419438	1	0.287996	2.80897	0.245493	-1.40551	0.15987	0.416207	-1.1281	0.259278	0.64672
	X___25477	X1CMET2.PWY..N10.formyl.tetrahydrofolate.biosynthesis	-0.319137	0.19141	-1.6673	0.0967762	0.410662	1	0.0345635	0.14447	0.239244	0.811134	0.948906	1	-0.228352	0.232379	-0.982673	0.327133	0.72931	1	0.181797	2.44438	0.294584	-1.1655	0.243818	0.520758	-1.1281	0.259279	0.64672
	N_N_dimethyl_5_aminovalerate	PWY0.1261..anhydromuropeptides.recycling	-0.175847	0.157645	-1.11546	0.265838	0.634993	1	-0.148983	0.167321	-0.890406	0.37423	0.750883	1	0.0383966	0.195794	0.196108	0.844775	0.961569	1	0	0.80291	0.669345	-1.1281	0.259276	0.537426	-1.1281	0.259276	0.64672
	X___25833	PWY0.1061..superpathway.of.L.alanine.biosynthesis	-0.0169701	0.0577515	-0.293846	0.769136	0.928491	1	0.0401001	0.045342	0.88439	0.37746	0.75301	1	0.144273	0.0734761	1.96353	0.0511963	0.376869	1	0.329246	2.98172	0.225179	1.31994	0.186856	0.452437	1.12808	0.259287	0.64673
	palmitoyl_sphingomyelin_d18_1_16_0	PWY.7254..TCA.cycle.VII..acetate.producers.	0.0700828	0.104629	0.669823	0.505825	0.810533	1	0.157884	0.111708	1.41336	0.160889	0.562292	1	-0.177392	0.226314	-0.783828	0.438414	0.798529	1	0	1.78807	0.409002	1.12808	0.259288	0.537436	1.12808	0.259288	0.64673
	oleoylcarnitine__C18	TRNA.CHARGING.PWY..tRNA.charging	-0.0999702	0.321734	-0.310723	0.756284	0.923606	1	-0.00733055	0.292241	-0.0250839	0.98001	0.995315	1	-1.24699	0.404954	-3.07933	0.00241152	0.103944	1	0.708105	6.85179	0.0325202	-1.65156	0.0986238	0.319534	-1.12805	0.259298	0.646732
	indolin_2_one	PWY.7400..L.arginine.biosynthesis.IV..archaebacteria.	0.167838	0.38632	0.434452	0.664355	0.887991	1	-0.0193279	0.309852	-0.0623778	0.950317	0.987689	1	1.30846	0.453447	2.88559	0.00440142	0.135321	1	0.672316	6.10344	0.0472775	1.5543	0.120113	0.356056	1.12806	0.259296	0.646732
	X1_methyladenosine	PWY.6151..S.adenosyl.L.methionine.cycle.I	-0.164465	0.221412	-0.742799	0.458339	0.782519	1	0.287181	0.179796	1.59726	0.111605	0.491295	1	0.63771	0.25642	2.48698	0.0138256	0.221504	1	0.655365	5.80325	0.054934	1.86676	0.0619346	0.245257	1.12806	0.259293	0.646732
	urate	LACTOSECAT.PWY..lactose.and.galactose.degradation.I	-0.00934502	0.080009	-0.1168	0.907118	0.974013	1	0.202463	0.0981626	2.06252	0.0403218	0.331258	1	0.0532867	0.119474	0.446009	0.656148	0.898942	1	0.291754	2.82388	0.24367	1.28167	0.199957	0.469101	1.12805	0.259297	0.646732
	X___15856	METHANOGENESIS.PWY..methanogenesis.from.H2.and.CO2	0.196075	0.0825423	2.37545	0.01975	0.190102	1	0.0872214	0.318916	0.273494	0.788771	0.94198	1	-0.0575353	0.130628	-0.440452	0.663116	0.901711	1	0.260967	2.70624	0.258433	1.79034	0.0733986	0.270537	1.128	0.259319	0.646779
	X2_3_dihydroxyisovalerate	METHGLYUT.PWY..superpathway.of.methylglyoxal.degradation	-0.033615	0.0803198	-0.418515	0.676306	0.89294	1	-0.0329682	0.076796	-0.429297	0.66821	0.900323	1	-0.10426	0.0890603	-1.17067	0.243976	0.663041	1	0	0.457557	0.795505	-1.12799	0.259324	0.537483	-1.12799	0.259324	0.646786
	X___15856	P461.PWY..hexitol.fermentation.to.lactate..formate..ethanol.and.acetate	-0.0265422	0.0789702	-0.336104	0.737091	0.916278	1	-0.063102	0.066131	-0.954197	0.341031	0.728918	1	-0.0642352	0.102202	-0.62851	0.530499	0.846023	1	0	0.146153	0.92953	-1.12798	0.25933	0.537483	-1.12798	0.25933	0.646789
	acisoga	ARG.POLYAMINE.SYN..superpathway.of.arginine.and.polyamine.biosynthesis	0.0354845	0.0614524	0.577431	0.564215	0.842291	1	0.0839835	0.0593845	1.41423	0.158761	0.559481	1	-0.0101293	0.0688929	-0.147029	0.883294	0.97251	1	0	1.08276	0.581945	1.12798	0.259328	0.537483	1.12798	0.259328	0.646789
	X3_carboxyadipate	PWY.6531..mannitol.cycle	0.0468499	0.084895	0.551857	0.582099	0.851053	1	-0.149123	0.0773273	-1.92847	0.0555132	0.376954	1	-0.11241	0.104532	-1.07536	0.284751	0.69779	1	0.35568	3.10405	0.211819	-1.4408	0.149642	0.40133	-1.12795	0.259339	0.646801
	X___23753	PWY.7209..superpathway.of.pyrimidine.ribonucleosides.degradation	0.127393	0.0867318	1.46881	0.143463	0.490114	1	0.0450075	0.0836889	0.537795	0.591543	0.868194	1	-0.026082	0.111791	-0.233309	0.815853	0.952858	1	0	1.22878	0.540971	1.12796	0.259339	0.537498	1.12796	0.259339	0.646801
	X___17349	PHOSLIPSYN.PWY..superpathway.of.phospholipid.biosynthesis.I..bacteria.	0.0106401	0.104003	0.102306	0.918601	0.977318	1	0.178689	0.121296	1.47316	0.142105	0.537629	1	0.0557386	0.11559	0.482208	0.630268	0.888466	1	0	1.14096	0.565253	1.12793	0.259348	0.537508	1.12793	0.259348	0.646811
	N_acetylproline	ARG.POLYAMINE.SYN..superpathway.of.arginine.and.polyamine.biosynthesis	0.0301162	0.0786564	0.382883	0.702162	0.9034	1	-0.132507	0.0646285	-2.05028	0.0415674	0.335356	1	-0.0360671	0.075633	-0.476869	0.634106	0.89019	1	0.250388	2.66805	0.263415	-1.38189	0.167006	0.426144	-1.12793	0.259348	0.646811
	X2_hydroxybutyrate_2_hydroxyisobutyrate	PWY.6124..inosine.5.phosphate.biosynthesis.II	-0.0880338	0.180084	-0.48885	0.6254	0.871601	1	0.0238624	0.182523	0.130737	0.8961	0.973519	1	-0.551768	0.217699	-2.53455	0.0121411	0.209662	1	0.546439	4.40955	0.110276	-1.5068	0.131861	0.374673	-1.1279	0.259362	0.646823
	cytosine	PWY.7315..dTDP.N.acetylthomosamine.biosynthesis	-0.0213049	0.0508836	-0.418699	0.67585	0.892755	1	-0.0584946	0.0637754	-0.917198	0.360301	0.741602	1	-0.0591979	0.0812836	-0.728288	0.467821	0.814719	1	0	0.274802	0.871621	-1.1279	0.259361	0.53752	-1.1279	0.259361	0.646823
	gamma_glutamylthreonine	PWY.6737..starch.degradation.V	-0.0723753	0.153843	-0.470448	0.638468	0.876903	1	-0.262068	0.159599	-1.64204	0.101972	0.475172	1	0.0517343	0.186024	0.278106	0.781261	0.942555	1	0	1.72279	0.422572	-1.12791	0.259359	0.53752	-1.12791	0.259359	0.646823
	X12_13_DiHOME	PYRIDNUCSYN.PWY..NAD.biosynthesis.I..from.aspartate.	-0.480893	0.222269	-2.16356	0.0314977	0.240594	1	-0.066801	0.149373	-0.447208	0.655153	0.894877	1	0.0282424	0.240838	0.117267	0.906783	0.978259	1	0.349401	3.07409	0.215016	-1.34932	0.177233	0.439954	-1.12791	0.259358	0.646823
	pantetheine	PWY.1269..CMP.3.deoxy.D.manno.octulosonate.biosynthesis.I	-0.138785	0.0470007	-2.95284	0.00346948	0.0747157	1	0.0347583	0.0512715	0.677926	0.498521	0.823614	1	-0.086933	0.0677148	-1.28381	0.200986	0.621639	1	0.685291	6.35508	0.0416881	-2.11469	0.0344563	0.174706	-1.12788	0.259371	0.64684
	guanidinoacetate	PYRIDNUCSYN.PWY..NAD.biosynthesis.I..from.aspartate.	-0.552586	0.359226	-1.53827	0.125317	0.461232	1	0.20036	0.265944	0.753393	0.451998	0.797841	1	-1.10055	0.391285	-2.81266	0.00547824	0.148984	1	0.756684	8.21977	0.0164096	-1.62024	0.105181	0.330961	-1.12786	0.259378	0.646845
	X___25832	PWY.7003..glycerol.degradation.to.butanol	-0.107956	0.100158	-1.07786	0.28235	0.650876	1	-0.108193	0.116519	-0.928546	0.354411	0.73758	1	0.0511535	0.153662	0.332897	0.7397	0.929354	1	0	0.862741	0.649618	-1.12786	0.25938	0.537539	-1.12786	0.25938	0.646845
	pyridoxal	PWY0.1241..ADP.L.glycero..beta..D.manno.heptose.biosynthesis	0.136595	0.0313877	4.35187	2.16608e-05	0.00351644	1	0.00457992	0.0422132	0.108495	0.913707	0.978242	1	0.00778023	0.0443954	0.175249	0.861137	0.966497	1	0.774453	8.86731	0.011871	3.18025	0.0014715	0.0252633	1.12786	0.259378	0.646845
	X2_deoxyinosine	PWY.6353..purine.nucleotides.degradation.II..aerobic.	0.112498	0.191345	0.587933	0.557137	0.838689	1	0.180111	0.11469	1.57042	0.117742	0.501664	1	-0.108123	0.173604	-0.622816	0.534225	0.848074	1	0	1.92774	0.381413	1.12785	0.259385	0.537542	1.12785	0.259385	0.646846
	lignoceroylcarnitine__C24.	KETOGLUCONMET.PWY..ketogluconate.metabolism	-0.00262557	0.0548932	-0.0478305	0.96201	0.989902	1	-0.0677424	0.0428854	-1.57962	0.117484	0.501332	1	-0.000110301	0.0640692	-0.0017216	0.998633	0.999758	1	0	1.22544	0.541876	-1.12785	0.259384	0.537542	-1.12785	0.259384	0.646846
	gamma_tocopherol_beta_tocopherol	PWY.7111..pyruvate.fermentation.to.isobutanol..engineered.	-0.0289413	0.166961	-0.173341	0.862531	0.960219	1	0.106928	0.188636	0.56685	0.571378	0.859401	1	0.749402	0.253153	2.96027	0.00350253	0.122818	1	0.704565	6.76968	0.033883	1.5313	0.125694	0.364833	1.12783	0.259393	0.646855
	alpha_tocotrienol	P125.PWY..superpathway.of..R.R..butanediol.biosynthesis	0.0494751	0.0581472	0.85086	0.39631	0.741145	1	-0.147928	0.0620755	-2.38303	0.0184401	0.240497	1	-0.141653	0.0719902	-1.96767	0.0519036	0.378998	1	0.705284	6.78619	0.0336044	-1.86771	0.061803	0.244993	-1.12783	0.259393	0.646855
	X___23438	PWY0.1586..peptidoglycan.maturation..meso.diaminopimelate.containing.	0.049711	0.0642519	0.773689	0.439886	0.77088	1	-0.280697	0.101866	-2.75555	0.00633942	0.149749	1	-0.171631	0.107443	-1.59741	0.111988	0.506646	1	0.768631	8.64419	0.0132721	-1.44885	0.147379	0.398076	-1.12782	0.259396	0.646857
	X1_1_enyl_palmitoyl_GPE_P_16_0.	PWY.2723..trehalose.degradation.V	0.0274367	0.0715474	0.383475	0.701761	0.903298	1	0.0998107	0.0746634	1.33681	0.182826	0.588356	1	0.0120564	0.103929	0.116006	0.907792	0.978472	1	0	0.675616	0.713332	1.12781	0.2594	0.537556	1.12781	0.2594	0.64686
	phytanate	ARGSYN.PWY..L.arginine.biosynthesis.I..via.L.ornithine.	0.414297	0.294637	1.40613	0.160996	0.514748	1	-0.102317	0.213619	-0.478968	0.632424	0.886078	1	0.515144	0.289947	1.77668	0.0773678	0.442645	1	0.460846	3.70952	0.156491	1.28596	0.198457	0.467306	1.12779	0.259407	0.646873
	X___23764	PWY0.1296..purine.ribonucleosides.degradation	0.400654	0.193864	2.06668	0.0398508	0.270359	1	0.419663	0.149736	2.80268	0.00550812	0.140717	1	-0.254206	0.238008	-1.06806	0.286975	0.699746	1	0.68229	6.29504	0.0429585	2.64043	0.00828007	0.0744498	1.12778	0.259414	0.64688
	X___25045	PWY.6969..TCA.cycle.V..2.oxoglutarate.ferredoxin.oxidoreductase.	-0.252847	0.0946271	-2.67204	0.00819417	0.119999	1	-0.0641826	0.0843006	-0.761354	0.447567	0.795351	1	0.050029	0.111775	0.447585	0.655234	0.898543	1	0.564381	4.59117	0.100702	-1.82445	0.0680848	0.259026	-1.12777	0.259417	0.64688
	lysine	PWY.7282..4.amino.2.methyl.5.phosphomethylpyrimidine.biosynthesis..yeast.	-0.0199641	0.0195037	-1.02361	0.307176	0.672819	1	-0.0263255	0.0506768	-0.519478	0.603952	0.87415	1	-0.00865064	0.0368475	-0.234769	0.814683	0.952526	1	0	0.100896	0.950803	-1.12776	0.25942	0.537578	-1.12776	0.25942	0.64688
	N_palmitoyl_sphinganine_d18_0_16_0	MET.SAM.PWY..superpathway.of.S.adenosyl.L.methionine.biosynthesis	0.0242294	0.0863682	0.280536	0.779311	0.932107	1	0.117174	0.0856552	1.36797	0.172697	0.577312	1	0.0243659	0.105046	0.231955	0.816846	0.953125	1	0	0.731999	0.693503	1.12777	0.259419	0.537578	1.12777	0.259419	0.64688
	oleoyl_linoleoyl_glycerol_18_1_18_2__1_	PWY0.1298..superpathway.of.pyrimidine.deoxyribonucleosides.degradation	-0.0507281	0.123506	-0.410735	0.681651	0.89512	1	-0.0325594	0.105918	-0.307401	0.75885	0.933014	1	-0.158571	0.122629	-1.2931	0.19783	0.618208	1	0	0.663463	0.71768	-1.12776	0.259422	0.537579	-1.12776	0.259422	0.646881
	N_carbamoylputrescine	RIBOSYN2.PWY..flavin.biosynthesis.I..bacteria.and.plants.	-0.132354	0.230327	-0.574637	0.566082	0.843248	1	0.277274	0.199012	1.39326	0.164911	0.567215	1	0.60757	0.297207	2.04427	0.0424341	0.350371	1	0.513602	4.11186	0.127974	1.52923	0.126208	0.365635	1.12771	0.259442	0.646893
	X___11787	METHANOGENESIS.PWY..methanogenesis.from.H2.and.CO2	0.0100373	0.0552445	0.181689	0.856254	0.958182	1	-0.245825	0.189655	-1.29617	0.217456	0.62573	1	-0.153007	0.0821545	-1.86243	0.0734586	0.433834	1	0.476042	3.8171	0.148295	-1.16816	0.242741	0.519568	-1.12771	0.259443	0.646893
	salicylate	PWY.5103..L.isoleucine.biosynthesis.III	-0.273045	0.197779	-1.38056	0.168716	0.525333	1	0.059482	0.175965	0.338033	0.735652	0.925168	1	-0.397014	0.281537	-1.41017	0.160275	0.575779	1	0.221934	2.57048	0.276585	-1.19929	0.230415	0.505764	-1.12771	0.259443	0.646893
	L_urobilin	P185.PWY..formaldehyde.assimilation.III..dihydroxyacetone.cycle.	-0.0841113	0.151574	-0.55492	0.579484	0.84983	1	-0.0433078	0.174626	-0.248003	0.804375	0.94684	1	-0.251187	0.200195	-1.25471	0.211338	0.632107	1	0	0.671971	0.714634	-1.12773	0.259436	0.537604	-1.12773	0.259436	0.646893
	eicosapentaenoate_EPA__20_5n3	PWY.7208..superpathway.of.pyrimidine.nucleobases.salvage	-0.0523452	0.142873	-0.366376	0.714411	0.907644	1	0.387192	0.16675	2.32199	0.0211272	0.254103	1	0.169014	0.205016	0.824395	0.410844	0.783012	1	0.503695	4.02978	0.133335	1.47504	0.140202	0.38775	1.12771	0.259443	0.646893
	X___17910	PWY.5994..palmitate.biosynthesis.I..animals.and.fungi.	-0.101112	0.0664627	-1.52133	0.13143	0.470873	1	-0.174392	0.123497	-1.41211	0.162839	0.564828	1	0.114747	0.13915	0.824628	0.413279	0.78448	1	0.242827	2.6414	0.266948	-1.53203	0.125516	0.364531	-1.12773	0.259435	0.646893
	agmatine	PWY.7286..7..3.amino.3.carboxypropyl..wyosine.biosynthesis	-0.135987	0.125014	-1.08777	0.280002	0.64878	1	-0.525747	0.291291	-1.80488	0.0985094	0.468918	1	0.0489932	0.191099	0.256375	0.799759	0.947895	1	0.266104	2.72518	0.255997	-1.33469	0.181977	0.446053	-1.12773	0.259435	0.646893
	X1_palmitoylglycerol_16_0	PANTO.PWY..phosphopantothenate.biosynthesis.I	0.0860057	0.171863	0.500433	0.617235	0.867833	1	-0.206933	0.216695	-0.954951	0.340632	0.728621	1	-0.528877	0.176739	-2.99242	0.00317023	0.117592	1	0.678545	6.22171	0.0445628	-1.97363	0.0484237	0.212844	-1.12768	0.259454	0.646903
	X3_5_adenylyluridine	PANTOSYN.PWY..pantothenate.and.coenzyme.A.biosynthesis.I	-0.587798	0.229079	-2.56592	0.0109066	0.139613	1	0.0826003	0.190806	0.432901	0.665503	0.899093	1	-0.215299	0.233743	-0.921096	0.358276	0.750425	1	0.605018	5.06352	0.079519	-1.59882	0.109861	0.339019	-1.12768	0.259456	0.646903
	docosahexaenoate_DHA__22_6n3	COLANSYN.PWY..colanic.acid.building.blocks.biosynthesis	-0.269449	0.146107	-1.84419	0.0664036	0.345037	1	-0.271616	0.230708	-1.17731	0.240325	0.647878	1	0.21607	0.259837	0.831559	0.406804	0.780611	1	0.299713	2.85597	0.239791	-1.61945	0.10535	0.33122	-1.12767	0.259457	0.646903
	p_cresol_sulfate	PWY.7198..pyrimidine.deoxyribonucleotides.de.novo.biosynthesis.IV	-0.117837	0.107308	-1.09812	0.273266	0.642431	1	0.00657607	0.159229	0.0412994	0.967094	0.992072	1	-0.145543	0.190424	-0.764309	0.44573	0.802668	1	0	0.520113	0.771008	-1.12767	0.259461	0.537634	-1.12767	0.259461	0.646903
	succinate	PWY.4984..urea.cycle	-0.051232	0.0514875	-0.995039	0.32075	0.683618	1	-0.0279869	0.0783009	-0.357427	0.721121	0.919892	1	-0.0385856	0.0824536	-0.467967	0.640418	0.892812	1	0	0.0651921	0.967929	-1.12768	0.259456	0.537634	-1.12768	0.259456	0.646903
	X___13728	PWY0.845..superpathway.of.pyridoxal.5.phosphate.biosynthesis.and.salvage	0.0742197	0.048061	1.54428	0.124026	0.459326	1	0.00081637	0.0715346	0.0114122	0.990905	0.998131	1	0.00380515	0.0647737	0.0587452	0.953227	0.989382	1	0	1.11675	0.572139	1.12767	0.259459	0.537634	1.12767	0.259459	0.646903
	N6_carboxyethyllysine	P162.PWY..L.glutamate.degradation.V..via.hydroxyglutarate.	0.0749417	0.116744	0.641934	0.522774	0.820306	1	0.0632845	0.142792	0.443194	0.659168	0.896678	1	0.114597	0.132936	0.862052	0.393554	0.77261	1	0	0.0800297	0.960775	1.12765	0.259466	0.537636	1.12765	0.259466	0.646908
	N_stearoyl_sphingosine_d18_1_18_0.	PWY.5104..L.isoleucine.biosynthesis.IV	-0.175709	0.129915	-1.35249	0.177506	0.53704	1	-0.0204615	0.0835351	-0.244945	0.806724	0.947462	1	-0.0742821	0.117982	-0.629603	0.529785	0.845624	1	0	1.01406	0.602283	-1.12764	0.25947	0.537638	-1.12764	0.25947	0.646908
	pantoate	PWY.6588..pyruvate.fermentation.to.acetone	-0.13874	0.0715786	-1.93829	0.0539162	0.313123	1	-0.0214334	0.0832122	-0.257576	0.797018	0.944632	1	0.00189143	0.0619303	0.0305413	0.975675	0.994642	1	0.151367	2.35673	0.307781	-1.2114	0.225741	0.500349	-1.12765	0.259468	0.646908
	choline	GLUTORN.PWY..L.ornithine.biosynthesis	0.0278733	0.164461	0.169483	0.865561	0.961211	1	-0.125424	0.116751	-1.07429	0.283838	0.68585	1	-0.126929	0.145721	-0.871041	0.384932	0.767196	1	0	0.669979	0.715345	-1.12763	0.259474	0.53764	-1.12763	0.259474	0.646911
	X7_ketocholesterol	PWY.7184..pyrimidine.deoxyribonucleotides.de.novo.biosynthesis.I	0.163168	0.0614651	2.65465	0.0084771	0.122187	1	0.0351018	0.0621552	0.564744	0.57281	0.860165	1	-0.0372007	0.0886391	-0.419688	0.675234	0.906311	1	0.508537	4.06948	0.130714	1.86353	0.0623879	0.246341	1.12763	0.259476	0.646911
	glycodeoxycholate	PWY66.399..gluconeogenesis.III	-0.377537	0.169933	-2.22168	0.0272543	0.223862	1	0.0648822	0.102667	0.631966	0.528153	0.838377	1	-0.212592	0.135676	-1.56691	0.119016	0.517583	1	0.663028	5.93521	0.0514264	-1.36208	0.173174	0.434403	-1.12761	0.259485	0.646924
	oleate_vaccenate_18_1	PWY.6531..mannitol.cycle	0.0845646	0.0686401	1.232	0.220419	0.588792	1	0.0679858	0.0627823	1.08288	0.280441	0.683321	1	-0.0585265	0.0874544	-0.669223	0.504865	0.833481	1	0	1.86681	0.393213	1.12761	0.259485	0.537657	1.12761	0.259485	0.646924
	hydroxyproline	PWY.6124..inosine.5.phosphate.biosynthesis.II	-0.24423	0.162845	-1.49977	0.135005	0.476739	1	0.143356	0.210183	0.682053	0.495904	0.822509	1	-0.484774	0.233626	-2.075	0.0394579	0.340744	1	0.525868	4.21823	0.121345	-1.67389	0.0941523	0.311267	-1.1276	0.25949	0.646924
	N_acetylglucosamine_N_acetylgalactosamine	PWY.5838..superpathway.of.menaquinol.8.biosynthesis.I	0.0485411	0.0958746	0.506298	0.614153	0.866391	1	-0.137712	0.0958122	-1.43731	0.153149	0.551993	1	-0.164145	0.117201	-1.40054	0.165897	0.582719	1	0.250181	2.66731	0.263512	-1.27138	0.203593	0.473716	-1.1276	0.259489	0.646924
	methionine_sulfoxide	PWY.6612..superpathway.of.tetrahydrofolate.biosynthesis	0.0364645	0.0416611	0.875265	0.382402	0.731326	1	-0.121006	0.0506495	-2.38909	0.0179181	0.237517	1	-0.119281	0.0573353	-2.08041	0.0394981	0.340923	1	0.741333	7.73196	0.0209424	-1.75214	0.0797501	0.28361	-1.12758	0.259495	0.646925
	carotene_diol__2	PWY.6897..thiamin.salvage.II	-0.207461	0.133701	-1.55168	0.122073	0.456224	1	-0.0146806	0.16416	-0.0894284	0.928821	0.982164	1	-0.0134569	0.178926	-0.0752096	0.940134	0.986207	1	0	1.14991	0.562731	-1.12759	0.259494	0.537669	-1.12759	0.259494	0.646925
	adenosine	P105.PWY..TCA.cycle.IV..2.oxoglutarate.decarboxylase.	0.132583	0.148812	0.890942	0.378159	0.728373	1	0.0848301	0.122074	0.694907	0.489009	0.818766	1	0.0646653	0.225519	0.28674	0.776219	0.940826	1	0	0.0874898	0.957198	1.12757	0.259504	0.537676	1.12757	0.259504	0.646935
	putrescine	RUMP.PWY..formaldehyde.oxidation.I	-0.155828	0.100963	-1.54342	0.124206	0.459619	1	-0.00321992	0.151468	-0.0212582	0.983068	0.996121	1	0.015109	0.172915	0.0873784	0.930506	0.984098	1	0	1.11883	0.571544	-1.12757	0.259503	0.537676	-1.12757	0.259503	0.646935
	X___19931	PWY.7388..octanoyl..acyl.carrier.protein..biosynthesis..mitochondria..yeast.	-0.0143436	0.0579091	-0.247692	0.804595	0.94086	1	0.184708	0.0714561	2.58491	0.0103776	0.187056	1	0.0528921	0.0841112	0.628835	0.530301	0.845949	1	0.574347	4.69866	0.0954329	1.56201	0.118285	0.353139	1.12755	0.259508	0.64694
	linoleoyl_linolenoyl_glycerol_18_2_18_3__1_.	PWY.7115..C4.photosynthetic.carbon.assimilation.cycle..NAD.ME.type	-0.200131	0.162926	-1.22836	0.220558	0.5889	1	-0.0190688	0.117946	-0.161674	0.871714	0.96691	1	-0.136935	0.173099	-0.791081	0.430006	0.794259	1	0	0.88945	0.641001	-1.12754	0.259512	0.53769	-1.12754	0.259512	0.646945
	L_urobilin	GOLPDLCAT.PWY..superpathway.of.glycerol.degradation.to.1.3.propanediol	0.04289	0.172348	0.248857	0.803689	0.94054	1	-0.28627	0.172539	-1.65916	0.0985086	0.468918	1	-0.117304	0.222243	-0.527822	0.598307	0.875184	1	0	1.82203	0.402116	-1.12752	0.259522	0.537698	-1.12752	0.259522	0.646957
	linolenate_18_3n3_or_3n6	PWYG.321..mycolate.biosynthesis	-0.1234	0.133264	-0.925984	0.355433	0.711468	1	-0.10107	0.127081	-0.795316	0.427287	0.783752	1	-0.0177073	0.181471	-0.0975762	0.922384	0.982042	1	0	0.228177	0.892179	-1.12753	0.259519	0.537698	-1.12753	0.259519	0.646957
	taurine	PWY.724..superpathway.of.L.lysine..L.threonine.and.L.methionine.biosynthesis.II	-0.146487	0.450599	-0.325094	0.745397	0.91946	1	-0.013271	0.450632	-0.0294498	0.976532	0.994426	1	-1.60171	0.583518	-2.74492	0.00668786	0.162593	1	0.621441	5.28319	0.0712477	-1.53557	0.124644	0.363144	-1.12749	0.259537	0.646981
	ribulose_xylulose	PWY.7111..pyruvate.fermentation.to.isobutanol..engineered.	0.0614895	0.164538	0.37371	0.708954	0.905689	1	0.0253924	0.143759	0.176632	0.859955	0.963567	1	0.618286	0.258158	2.39499	0.0176828	0.245867	1	0.532671	4.27964	0.117676	1.27561	0.202092	0.471916	1.12745	0.259554	0.646981
	N6_N6_N6_trimethyllysine	PWY0.166..superpathway.of.pyrimidine.deoxyribonucleotides.de.novo.biosynthesis..E..coli.	-0.312315	0.121431	-2.57195	0.0107234	0.138407	1	0.162345	0.18736	0.866483	0.387148	0.758949	1	-0.391232	0.220699	-1.77269	0.0780397	0.44413	1	0.625023	5.33366	0.069472	-2.27475	0.0229207	0.137766	-1.12748	0.259538	0.646981
	apigenin	PRPP.PWY..superpathway.of.histidine..purine..and.pyrimidine.biosynthesis	-0.232534	0.184137	-1.26283	0.207912	0.574051	1	0.134926	0.209503	0.644028	0.520254	0.834555	1	-0.287823	0.189614	-1.51794	0.130886	0.536258	1	0.224272	2.57822	0.275516	-1.31736	0.187717	0.453584	-1.12744	0.259557	0.646981
	taurine	UDPNAGSYN.PWY..UDP.N.acetyl.D.glucosamine.biosynthesis.I	-0.233898	0.272928	-0.856995	0.392313	0.738299	1	0.0452562	0.273199	0.165653	0.868578	0.966056	1	-0.550123	0.368098	-1.4945	0.136856	0.54478	1	0	1.72426	0.422261	-1.12745	0.259551	0.537742	-1.12745	0.259551	0.646981
	phenylalanylglycine	PWY.6349..CDP.archaeol.biosynthesis	0.0521622	0.104629	0.498543	0.619642	0.868935	1	0.240122	0.305203	0.786762	0.44804	0.795658	1	0.147618	0.154478	0.95559	0.348429	0.743872	1	0	0.509585	0.775077	1.12743	0.259559	0.537742	1.12743	0.259559	0.646981
	phytosphingosine	FASYN.INITIAL.PWY..superpathway.of.fatty.acid.biosynthesis.initiation..E..coli.	0.0532153	0.0488657	1.08901	0.277294	0.646164	1	0.137815	0.0647311	2.12904	0.0343475	0.310091	1	-0.0532621	0.0796707	-0.668528	0.504703	0.833377	1	0.425276	3.47993	0.175526	1.63883	0.101249	0.324118	1.12747	0.259544	0.646981
	N_formylanthranilic_acid	PWY66.400..glycolysis.VI..metazoan.	-0.121198	0.122612	-0.988465	0.323937	0.686301	1	-0.163805	0.116635	-1.40442	0.161567	0.563166	1	0.0663777	0.127367	0.521155	0.602922	0.877125	1	0	1.9499	0.377211	-1.12746	0.259549	0.537742	-1.12746	0.259549	0.646981
	indolin_2_one	PWY0.1297..superpathway.of.purine.deoxyribonucleosides.degradation	-0.0163062	0.117973	-0.138219	0.890185	0.968659	1	-0.508867	0.114291	-4.45237	1.35307e-05	0.00505708	1	-0.0330122	0.145772	-0.226464	0.821113	0.954528	1	0.818277	11.0057	0.00407506	-2.98132	0.00287006	0.0387636	-1.12745	0.25955	0.646981
	myristoleate_14_1n5	PWY.5656..mannosylglycerate.biosynthesis.I	0.0395505	0.106831	0.370214	0.713824	0.907374	1	0.412717	0.128828	3.20363	0.00225881	0.0923012	1	-0.0574289	0.308052	-0.186426	0.853989	0.964389	1	0.641685	5.58168	0.0613695	2.20304	0.0275917	0.153609	1.12745	0.259553	0.646981
	N_carbamoylaspartate	PWY.6435..4.hydroxybenzoate.biosynthesis.V	-0.208274	0.203599	-1.02296	0.31135	0.676119	1	-0.207407	0.241735	-0.857994	0.396904	0.765267	1	0.0122834	0.264893	0.046371	0.963415	0.991619	1	0	0.51354	0.773546	-1.12748	0.259539	0.537726	-1.12748	0.259539	0.646981
	oleoyl_oleoyl_glycerol_18_1_18_1__2_.	PWY.5198..factor.420.biosynthesis	-0.18735	0.148307	-1.26326	0.210034	0.576578	1	-0.143887	0.551104	-0.261088	0.799901	0.945468	1	0.00275517	0.264525	0.0104156	0.99178	0.998499	1	0	0.392974	0.821612	-1.12744	0.259557	0.537742	-1.12744	0.259557	0.646981
	X___19931	PYRIDNUCSYN.PWY..NAD.biosynthesis.I..from.aspartate.	-0.40153	0.208331	-1.92736	0.0551299	0.316379	1	0.103264	0.159463	0.647577	0.517916	0.833422	1	-0.395328	0.226195	-1.74774	0.0822737	0.452699	1	0.611777	5.15168	0.0760899	-1.42723	0.153514	0.406913	-1.12742	0.259565	0.646991
	X2_methylcitrate_homocitrate	PWY.5177..glutaryl.CoA.degradation	-0.46239	0.101025	-4.57698	7.61553e-06	0.00175847	1	-0.0355385	0.0691702	-0.513783	0.607912	0.875794	1	0.00736628	0.113727	0.0647717	0.948431	0.988196	1	0.858522	14.1365	0.000851739	-2.66091	0.00779308	0.0717536	-1.12739	0.259577	0.647014
	thymidine	PWY.7204..pyridoxal.5.phosphate.salvage.II..plants.	-0.133469	0.175747	-0.759438	0.453517	0.779176	1	-0.135466	0.0854531	-1.58526	0.117914	0.501863	1	0.327496	0.299423	1.09376	0.289318	0.70151	1	0.106873	2.23932	0.32639	-1.43066	0.152528	0.40536	-1.12737	0.259586	0.647031
	X___23753	PWY.6121..5.aminoimidazole.ribonucleotide.biosynthesis.I	0.26562	0.242059	1.09734	0.273608	0.642771	1	0.0197575	0.185306	0.106621	0.915184	0.97855	1	0.291029	0.288769	1.00782	0.314938	0.720522	1	0	0.960383	0.618665	1.12732	0.259609	0.537806	1.12732	0.259609	0.647043
	N1_._N8_acetylspermidine	PWY.7204..pyridoxal.5.phosphate.salvage.II..plants.	0.0773213	0.221425	0.349198	0.72938	0.913202	1	-0.189433	0.138899	-1.36382	0.177478	0.582498	1	-0.370623	0.47745	-0.776255	0.448264	0.80429	1	0	1.31363	0.5185	-1.12733	0.259602	0.537804	-1.12733	0.259602	0.647043
	X___17303	PWY0.862...5Z..dodec.5.enoate.biosynthesis	0.0297598	0.0964528	0.308542	0.75795	0.924361	1	-0.432766	0.116216	-3.7238	0.000248861	0.0282213	1	-0.087807	0.124042	-0.707883	0.479981	0.82092	1	0.792118	9.62085	0.00814441	-2.20048	0.0277728	0.154166	-1.12733	0.259605	0.647043
	leucylglycine	PWY.6353..purine.nucleotides.degradation.II..aerobic.	-0.0409031	0.117942	-0.346807	0.729044	0.913121	1	0.308368	0.113373	2.71994	0.00704619	0.157792	1	0.0973799	0.15293	0.636762	0.525121	0.843363	1	0.567124	4.62026	0.0992486	1.81757	0.0691296	0.261403	1.12731	0.25961	0.647043
	X___24246	RUMP.PWY..formaldehyde.oxidation.I	-0.152511	0.108177	-1.40983	0.160041	0.513585	1	0.0662214	0.186658	0.354773	0.723261	0.920635	1	-0.0766728	0.17295	-0.443325	0.658274	0.899789	1	0	1.03917	0.594767	-1.12732	0.259606	0.537806	-1.12732	0.259606	0.647043
	X3_ketosphinganine	PPGPPMET.PWY..ppGpp.biosynthesis	0.0368746	0.0785015	0.469732	0.638984	0.87712	1	0.13233	0.111594	1.18581	0.236986	0.644793	1	0.0455244	0.11205	0.406285	0.685047	0.910135	1	0	0.521044	0.770649	1.12731	0.259611	0.537809	1.12731	0.259611	0.647043
	isovalerate__C5	PWY.5189..tetrapyrrole.biosynthesis.II..from.glycine.	0.138586	0.0645911	2.1456	0.0331104	0.246789	1	0.0200918	0.0915443	0.219477	0.826585	0.953921	1	-0.0318722	0.0929334	-0.342957	0.732274	0.926442	1	0.237445	2.62276	0.269448	1.46513	0.142884	0.391626	1.12733	0.259603	0.647043
	dihomolinolenate_20_3n3_or_3n6	PWY.7187..pyrimidine.deoxyribonucleotides.de.novo.biosynthesis.II	-0.243037	0.164834	-1.47443	0.141692	0.48743	1	0.0259445	0.231557	0.112044	0.910889	0.977473	1	-0.0666574	0.273882	-0.24338	0.807998	0.95071	1	0	0.974897	0.614192	-1.12732	0.259608	0.537806	-1.12732	0.259608	0.647043
	caproate_6_0	FOLSYN.PWY..superpathway.of.tetrahydrofolate.biosynthesis.and.salvage	-0.00514829	0.126962	-0.0405498	0.967692	0.991265	1	-0.187413	0.101941	-1.83844	0.0676362	0.406337	1	0.00942752	0.11466	0.0822217	0.9346	0.984868	1	0.0295303	2.06086	0.356854	-1.15213	0.249266	0.526463	-1.12732	0.259606	0.647043
	indoleacetate	PWY.5189..tetrapyrrole.biosynthesis.II..from.glycine.	-0.0178997	0.0797997	-0.224308	0.822747	0.947148	1	-0.0574969	0.103837	-0.553723	0.580616	0.863471	1	-0.153177	0.111383	-1.37523	0.171805	0.589505	1	0	0.977379	0.61343	-1.1273	0.259617	0.537815	-1.1273	0.259617	0.64705
	X3_sulfo_L_alanine	PWY.241..C4.photosynthetic.carbon.assimilation.cycle..NADP.ME.type	-0.043566	0.060013	-0.725942	0.4686	0.788915	1	-0.00025539	0.0825878	-0.00309235	0.997535	0.99956	1	-0.173929	0.115424	-1.50687	0.13369	0.540563	1	0	1.52698	0.466037	-1.12724	0.259642	0.537824	-1.12724	0.259642	0.647066
	N_acetylasparagine	PWY0.1241..ADP.L.glycero..beta..D.manno.heptose.biosynthesis	0.0751874	0.0542569	1.38577	0.167385	0.523513	1	-0.0138687	0.0495871	-0.279684	0.779995	0.939228	1	0.0508602	0.0543239	0.93624	0.350762	0.745298	1	0	1.60443	0.448335	1.12725	0.259637	0.537822	1.12725	0.259637	0.647066
	ceramide_d18_2_24_1__d18_1_24_2.	HEMESYN2.PWY..heme.biosynthesis.II..anaerobic.	-0.0219059	0.0636571	-0.344123	0.731092	0.913957	1	0.187819	0.0799113	2.35034	0.0197303	0.247412	1	0.0828703	0.0991447	0.835852	0.404509	0.779242	1	0.530315	4.25817	0.118946	1.44326	0.148949	0.400296	1.12724	0.25964	0.647066
	X___23587	P441.PWY..superpathway.of.N.acetylneuraminate.degradation	-0.0264452	0.204568	-0.129274	0.897252	0.970904	1	-0.349201	0.239311	-1.45919	0.145939	0.542448	1	-0.116897	0.262539	-0.445256	0.656701	0.899176	1	0	1.07353	0.584636	-1.12724	0.25964	0.537824	-1.12724	0.25964	0.647066
	X1_palmitoyl_2_linoleoyl_digalactosylglycerol_16_0_18_2.	DTDPRHAMSYN.PWY..dTDP.L.rhamnose.biosynthesis.I	0.227318	0.208279	1.09141	0.276201	0.645089	1	0.160611	0.166537	0.964419	0.335867	0.725493	1	-0.116507	0.280662	-0.415113	0.678571	0.907667	1	0	1.02286	0.599637	1.12727	0.259629	0.53782	1.12727	0.259629	0.647066
	sphingadienine	PWY.5863..superpathway.of.phylloquinol.biosynthesis	0.109978	0.144369	0.761782	0.448548	0.776057	1	0.133106	0.107699	1.23591	0.21883	0.627038	1	-0.0556615	0.165681	-0.335956	0.737923	0.928557	1	0	0.949945	0.621902	1.12725	0.259636	0.537822	1.12725	0.259636	0.647066
	X5_6_dihydrouridine	PWY0.1586..peptidoglycan.maturation..meso.diaminopimelate.containing.	-0.0108982	0.131416	-0.0829291	0.933978	0.981939	1	-0.271243	0.158862	-1.70741	0.0891244	0.451919	1	-0.0455291	0.172394	-0.264099	0.792016	0.945641	1	0	1.72116	0.422917	-1.12727	0.259629	0.53782	-1.12727	0.259629	0.647066
	ceramide_d18_2_24_1__d18_1_24_2.	ANAGLYCOLYSIS.PWY..glycolysis.III..from.glucose.	-0.15161	0.181758	-0.834134	0.405046	0.74733	1	-0.198501	0.23061	-0.860764	0.39028	0.761144	1	-0.0177882	0.375568	-0.0473634	0.962278	0.991189	1	0	0.168228	0.919327	-1.12726	0.259634	0.537822	-1.12726	0.259634	0.647066
	N_acetylleucine	NONMEVIPP.PWY..methylerythritol.phosphate.pathway.I	-0.0395766	0.0460517	-0.859395	0.391045	0.737274	1	-0.0620171	0.0919765	-0.674271	0.500999	0.824833	1	-0.0443822	0.125526	-0.35357	0.724112	0.923578	1	0	0.0476003	0.976481	-1.12721	0.259652	0.537837	-1.12721	0.259652	0.647086
	X___19220	PWY.724..superpathway.of.L.lysine..L.threonine.and.L.methionine.biosynthesis.II	-0.552198	0.291702	-1.89302	0.0595734	0.327722	1	0.147852	0.25485	0.580152	0.56239	0.855145	1	-0.492731	0.336603	-1.46384	0.145043	0.555774	1	0.503129	4.02519	0.133642	-1.42749	0.153438	0.406803	-1.12719	0.259661	0.647086
	X___25043	OANTIGEN.PWY..O.antigen.building.blocks.biosynthesis..E..coli.	-0.392548	0.149002	-2.63451	0.00898109	0.126063	1	-0.171526	0.140168	-1.22371	0.222334	0.630594	1	0.128846	0.180203	0.715003	0.475566	0.818728	1	0.597973	4.97479	0.0831263	-1.99363	0.0461922	0.207169	-1.12719	0.25966	0.647086
	threonine	PWY.4702..phytate.degradation.I	-0.0076712	0.040802	-0.18801	0.851661	0.956719	1	-0.0958273	0.0343517	-2.78959	0.00656039	0.152675	1	0.00317462	0.0427173	0.074317	0.941181	0.986449	1	0.532877	4.28153	0.117565	-1.8818	0.0598629	0.240571	-1.1272	0.259659	0.647086
	tryptophylglycine	PWY.841..superpathway.of.purine.nucleotides.de.novo.biosynthesis.I	-0.316286	0.124548	-2.53948	0.0117421	0.145201	1	0.0194832	0.159446	0.122193	0.902855	0.975485	1	-0.0148172	0.206812	-0.0716457	0.942967	0.986975	1	0.400013	3.3334	0.188869	-1.77077	0.0765995	0.277317	-1.1272	0.259657	0.647086
	propionylglutamine	GLUCUROCAT.PWY..superpathway.of..beta..D.glucuronide.and.D.glucuronate.degradation	0.237223	0.0954436	2.48548	0.0136316	0.157019	1	0.055288	0.0771653	0.716489	0.474443	0.810589	1	-0.0300099	0.0902405	-0.332554	0.739873	0.92938	1	0.535083	4.30184	0.116377	1.58104	0.113869	0.345891	1.12717	0.259669	0.647101
	X___23583	TRPSYN.PWY..L.tryptophan.biosynthesis	-0.166093	0.297611	-0.558088	0.577311	0.848744	1	0.337386	0.206642	1.63271	0.103922	0.478338	1	0.166105	0.350424	0.474011	0.636086	0.890972	1	0	1.9314	0.380718	1.12716	0.259674	0.537858	1.12716	0.259674	0.647106
	saccharin	PHOSLIPSYN.PWY..superpathway.of.phospholipid.biosynthesis.I..bacteria.	-0.0918612	0.179614	-0.511438	0.609521	0.863951	1	0.337243	0.167472	2.01372	0.0452292	0.347116	1	0.179563	0.197235	0.910398	0.363879	0.754371	1	0.35185	3.0857	0.21377	1.43519	0.151232	0.403567	1.12714	0.259683	0.647117
	X6_oxopiperidine_2_carboxylate	PYRIDNUCSAL.PWY..NAD.salvage.pathway.I	-0.0427458	0.0344225	-1.2418	0.215616	0.582989	1	-0.00329084	0.0391745	-0.0840047	0.933132	0.983302	1	-0.0312459	0.0568535	-0.549586	0.58337	0.869484	1	0	0.58071	0.747998	-1.12714	0.259682	0.537872	-1.12714	0.259682	0.647117
	phytanate	PWY.7400..L.arginine.biosynthesis.IV..archaebacteria.	0.414175	0.295073	1.40364	0.161736	0.515846	1	-0.101591	0.214153	-0.474385	0.635684	0.887269	1	0.518985	0.293347	1.76919	0.0786146	0.445289	1	0.457825	3.68885	0.158116	1.27922	0.200818	0.470296	1.12713	0.259688	0.647118
	X___25950	GLYCOL.GLYOXDEG.PWY..superpathway.of.glycol.metabolism.and.degradation	0.00532147	0.144977	0.0367055	0.970907	0.992085	1	-0.122923	0.141723	-0.867348	0.388674	0.759954	1	-0.443861	0.26233	-1.692	0.107885	0.499755	1	0.115339	2.26075	0.322912	-1.16436	0.244277	0.521236	-1.12713	0.259688	0.647118
	ornithine	RHAMCAT.PWY..L.rhamnose.degradation.I	-0.197468	0.0965876	-2.04445	0.0420148	0.277619	1	0.0131678	0.0813128	0.16194	0.871499	0.966843	1	-0.0519601	0.103075	-0.504101	0.614832	0.882052	1	0.290114	2.81736	0.244466	-1.2817	0.19995	0.469101	-1.12712	0.259693	0.647124
	lignoceroylcarnitine__C24.	PWY.7664..oleate.biosynthesis.IV..anaerobic.	-0.00365482	0.0445913	-0.0819626	0.934748	0.982152	1	0.0241994	0.0461139	0.524775	0.600263	0.872468	1	0.131585	0.059436	2.21389	0.0281666	0.297227	1	0.418721	3.44069	0.179005	1.32013	0.186792	0.452352	1.12707	0.259714	0.647137
	X1_oleoyl_GPC_18_1	FUCCAT.PWY..fucose.degradation	-0.0895175	0.100785	-0.888201	0.375341	0.726513	1	-0.0110607	0.0925515	-0.119509	0.904984	0.976122	1	-0.157865	0.137498	-1.14813	0.252519	0.670871	1	0	0.851048	0.653427	-1.12709	0.259703	0.537899	-1.12709	0.259703	0.647137
	X___12101	GALACTUROCAT.PWY..D.galacturonate.degradation.I	0.0125321	0.0724479	0.172981	0.862814	0.96026	1	-0.0960816	0.0783904	-1.22568	0.221629	0.62974	1	-0.088611	0.0876561	-1.01089	0.313479	0.719446	1	0	1.28382	0.526287	-1.12708	0.259709	0.537901	-1.12708	0.259709	0.647137
	X___25758	PWY.6703..preQ0.biosynthesis	-0.381845	0.123472	-3.09255	0.00222226	0.0580716	1	0.0599706	0.117328	0.511135	0.609758	0.876719	1	-0.169179	0.169623	-0.997381	0.319965	0.724528	1	0.70322	6.73899	0.034407	-2.02013	0.0433703	0.199939	-1.12708	0.259708	0.647137
	cysteinylglycine	PWY.5384..sucrose.degradation.IV..sucrose.phosphorylase.	0.056579	0.0497382	1.13754	0.256482	0.62597	1	0.0959679	0.0468628	2.04785	0.0417521	0.336032	1	-0.0549149	0.0689517	-0.796427	0.426882	0.792522	1	0.392592	3.29268	0.192754	1.68205	0.0925596	0.308253	1.12708	0.25971	0.647137
	X___25043	PWY.6122..5.aminoimidazole.ribonucleotide.biosynthesis.II	-0.314332	0.177102	-1.77486	0.0772038	0.370291	1	-0.206636	0.153368	-1.34732	0.179225	0.584443	1	0.162552	0.21317	0.762544	0.446768	0.803285	1	0.363257	3.14098	0.207943	-1.5511	0.120877	0.357306	-1.12705	0.25972	0.647137
	X___25043	PWY.6277..superpathway.of.5.aminoimidazole.ribonucleotide.biosynthesis	-0.314332	0.177102	-1.77486	0.0772038	0.370291	1	-0.206636	0.153368	-1.34732	0.179225	0.584443	1	0.162552	0.21317	0.762544	0.446768	0.803285	1	0.363257	3.14098	0.207943	-1.5511	0.120877	0.357306	-1.12705	0.25972	0.647137
	X___16391	PWY.6608..guanosine.nucleotides.degradation.III	-0.0239804	0.0878712	-0.272903	0.785165	0.934289	1	-0.095523	0.0834191	-1.1451	0.253385	0.660234	1	-0.050631	0.103002	-0.491555	0.623657	0.885585	1	0	0.357106	0.83648	-1.12705	0.259721	0.537906	-1.12705	0.259721	0.647137
	X___17654	PWY66.399..gluconeogenesis.III	0.115225	0.138846	0.829873	0.407449	0.748786	1	0.284953	0.0885674	3.21736	0.00151619	0.0749246	1	-0.0496765	0.104823	-0.473908	0.636181	0.891022	1	0.665813	5.98468	0.0501699	2.29783	0.0215717	0.132853	1.12706	0.259718	0.647137
	trimethylamine_N_oxide	FERMENTATION.PWY..mixed.acid.fermentation	0.101279	0.0727341	1.39245	0.165108	0.520401	1	0.0105322	0.123188	0.0854974	0.931945	0.982973	1	-0.0139127	0.161312	-0.0862469	0.931372	0.984192	1	0	0.683402	0.710561	1.12706	0.259718	0.537906	1.12706	0.259718	0.647137
	X1_oleoyl_GPE_18_1	PWY0.1061..superpathway.of.L.alanine.biosynthesis	-0.0284393	0.0672889	-0.422644	0.672943	0.891597	1	0.0036886	0.0514735	0.0716601	0.942938	0.985786	1	-0.266016	0.0850653	-3.1272	0.00207272	0.0974021	1	0.737105	7.60759	0.0222861	-1.53478	0.124837	0.363485	-1.12699	0.259745	0.647154
	X12_13_DiHOME	PWY.5154..L.arginine.biosynthesis.III..via.N.acetyl.L.citrulline.	-0.38252	0.0847765	-4.5121	1.01271e-05	0.00212726	1	-0.190107	0.0870724	-2.18332	0.0300511	0.294308	1	0.121353	0.107258	1.13142	0.259437	0.676693	1	0.852761	13.5834	0.00112307	-3.58087	0.000342448	0.00969816	-1.12698	0.25975	0.647154
	glycerophosphoserine.	PWY.5994..palmitate.biosynthesis.I..animals.and.fungi.	-0.109219	0.103933	-1.05086	0.295933	0.66311	1	-0.333645	0.138128	-2.41548	0.0186272	0.24163	1	0.153361	0.21184	0.723946	0.472282	0.817127	1	0.495886	3.96736	0.137562	-1.86965	0.0615327	0.244284	-1.12701	0.259739	0.647154
	X3_hydroxymargaroylglycine	ANAEROFRUCAT.PWY..homolactic.fermentation	0.257041	0.165986	1.54857	0.122826	0.457475	1	0.185801	0.243298	0.763674	0.445858	0.794313	1	-0.189119	0.263358	-0.718105	0.473655	0.817817	1	0.0445513	2.09326	0.35112	1.18477	0.23611	0.512164	1.12698	0.259749	0.647154
	N6_N6_dimethyllysine	PWY.7328..superpathway.of.UDP.glucose.derived.O.antigen.building.blocks.biosynthesis	-0.11835	0.0823802	-1.43663	0.152332	0.502902	1	0.00842661	0.0773944	0.108879	0.91341	0.978114	1	-0.0775174	0.109792	-0.706041	0.481177	0.821539	1	0	1.30409	0.520979	-1.12702	0.259734	0.537914	-1.12702	0.259734	0.647154
	X___25690	GALACTARDEG.PWY..D.galactarate.degradation.I	0.02586	0.0684575	0.377752	0.70637	0.904643	1	-0.121512	0.0583141	-2.08376	0.0389369	0.326756	1	-0.0437425	0.0898107	-0.487052	0.627419	0.887286	1	0.262132	2.71051	0.257882	-1.41826	0.156115	0.410539	-1.12698	0.259751	0.647154
	X___25690	GLUCARGALACTSUPER.PWY..superpathway.of.D.glucarate.and.D.galactarate.degradation	0.02586	0.0684575	0.377752	0.70637	0.904643	1	-0.121512	0.0583141	-2.08376	0.0389369	0.326756	1	-0.0437425	0.0898107	-0.487052	0.627419	0.887286	1	0.262132	2.71051	0.257882	-1.41826	0.156115	0.410539	-1.12698	0.259751	0.647154
	behenoylcarnitine__C22.	PWY0.1298..superpathway.of.pyrimidine.deoxyribonucleosides.degradation	0.0147554	0.0706526	0.208844	0.834756	0.951025	1	-0.0834881	0.0564318	-1.47945	0.140555	0.535593	1	-0.0341397	0.0702745	-0.485805	0.627766	0.887455	1	0	1.1983	0.549278	-1.12698	0.25975	0.537932	-1.12698	0.25975	0.647154
	N_methylhydroxyproline	ARO.PWY..chorismate.biosynthesis.I	0.111353	0.339565	0.327929	0.743255	0.918631	1	0.251367	0.231226	1.0871	0.27815	0.681382	1	0.131659	0.364416	0.361287	0.718323	0.921588	1	0	0.149689	0.927888	1.12702	0.259735	0.537914	1.12702	0.259735	0.647154
	X___25520	PWY.7204..pyridoxal.5.phosphate.salvage.II..plants.	-0.0631921	0.137504	-0.459565	0.649142	0.881685	1	-0.184296	0.157316	-1.1715	0.245808	0.653088	1	-0.0700624	0.364812	-0.192051	0.849978	0.963157	1	0	0.350398	0.83929	-1.12699	0.259747	0.53793	-1.12699	0.259747	0.647154
	gamma_tocopherol_beta_tocopherol	OANTIGEN.PWY..O.antigen.building.blocks.biosynthesis..E..coli.	0.0280672	0.139434	0.201295	0.840641	0.953048	1	0.0190783	0.153631	0.124182	0.901281	0.975064	1	0.633359	0.20139	3.14493	0.00195404	0.0944826	1	0.72419	7.25137	0.0266308	1.64169	0.100654	0.323192	1.12697	0.259757	0.647163
	X___25793	PWY.5659..GDP.mannose.biosynthesis	0.210355	0.10673	1.97091	0.0498977	0.301838	1	0.0678057	0.10186	0.665676	0.506303	0.827442	1	-0.0367533	0.105573	-0.348132	0.728162	0.924973	1	0.267105	2.7289	0.255521	1.31145	0.189704	0.456272	1.12695	0.259764	0.647163
	X1_linolenoylglycerol_18_3	P125.PWY..superpathway.of..R.R..butanediol.biosynthesis	0.208689	0.114421	1.82387	0.0703198	0.354602	1	0.0101152	0.0921736	0.109741	0.912764	0.977922	1	0.0174751	0.128513	0.135979	0.892114	0.974416	1	0.0280877	2.0578	0.3574	1.13984	0.254353	0.532131	1.12696	0.25976	0.647163
	carotene_diol__3	PWY.7209..superpathway.of.pyrimidine.ribonucleosides.degradation	0.0151874	0.0642778	0.236277	0.813461	0.943767	1	0.222883	0.0781855	2.85069	0.00499905	0.134622	1	0.00398692	0.0764416	0.0521565	0.958476	0.990367	1	0.622365	5.29612	0.0707885	1.69967	0.0891939	0.301709	1.12696	0.259762	0.647163
	X___25701	PWY.5845..superpathway.of.menaquinol.9.biosynthesis	0.038264	0.183656	0.208345	0.835823	0.951394	1	-0.11459	0.146338	-0.783052	0.435748	0.788414	1	-0.243308	0.180894	-1.34503	0.186194	0.605934	1	0	1.19567	0.550002	-1.12694	0.259766	0.53795	-1.12694	0.259766	0.647163
	glycerate	PWY66.422..D.galactose.degradation.V..Leloir.pathway.	-0.243112	0.116736	-2.08259	0.0383615	0.265433	1	0.0139569	0.086066	0.162165	0.871321	0.966812	1	-0.0878024	0.140343	-0.625626	0.53238	0.847065	1	0.364446	3.14686	0.207333	-1.26808	0.204771	0.475214	-1.12694	0.259768	0.647163
	thymine	TRNA.CHARGING.PWY..tRNA.charging	-0.607466	0.292845	-2.07436	0.0391255	0.267935	1	-0.00973802	0.193016	-0.0504518	0.959807	0.990117	1	-0.117278	0.288054	-0.407138	0.684407	0.909921	1	0.322943	2.95396	0.228326	-1.2318	0.218024	0.491166	-1.12692	0.259775	0.647163
	glycerophosphoethanolamine	PWY.5304..superpathway.of.sulfur.oxidation..Acidianus.ambivalens.	-0.0785968	0.0615409	-1.27715	0.2028	0.568383	1	-0.0377398	0.0578729	-0.652115	0.515084	0.83182	1	0.00897577	0.0767506	0.116947	0.907046	0.978323	1	0	0.800091	0.67029	-1.12692	0.259777	0.537969	-1.12692	0.259777	0.647163
	alpha_tocotrienol	PWY0.1296..purine.ribonucleosides.degradation	-0.445953	0.182702	-2.44087	0.0153852	0.167277	1	-0.0536434	0.135236	-0.396664	0.691989	0.909344	1	0.0171715	0.190354	0.0902083	0.928225	0.983585	1	0.486347	3.89368	0.142725	-1.4932	0.135385	0.380403	-1.12692	0.259778	0.647163
	dodecanedioate__C12	HEMESYN2.PWY..heme.biosynthesis.II..anaerobic.	-0.032072	0.0889189	-0.360689	0.718688	0.909078	1	-0.279198	0.0671283	-4.15918	4.73835e-05	0.010862	1	0.00414533	0.0801421	0.0517247	0.958814	0.990445	1	0.776648	8.95449	0.0113647	-2.91154	0.00359657	0.0445698	-1.12692	0.259774	0.647163
	gamma_glutamylisoleucine.	PWY.5845..superpathway.of.menaquinol.9.biosynthesis	-0.0959577	0.126824	-0.756623	0.452898	0.7788	1	0.00403396	0.119361	0.0337964	0.973118	0.993651	1	-0.226959	0.157755	-1.43868	0.15802	0.573033	1	0	1.37352	0.503203	-1.1269	0.259786	0.537983	-1.1269	0.259786	0.647178
	X___25535	PWY0.1479..tRNA.processing	0.00544864	0.0616757	0.0883434	0.929679	0.980762	1	-0.0563073	0.0628152	-0.896396	0.371044	0.748791	1	-0.0845492	0.0695917	-1.21493	0.226087	0.646585	1	0	1.01756	0.601229	-1.12687	0.259798	0.537991	-1.12687	0.259798	0.647194
	fumarate	PWY.5103..L.isoleucine.biosynthesis.III	-0.000717353	0.234852	-0.00305449	0.997565	0.999474	1	0.202209	0.210618	0.960072	0.338045	0.726922	1	0.343577	0.313833	1.09478	0.275128	0.689652	1	0	0.850452	0.653622	1.12687	0.259798	0.537991	1.12687	0.259798	0.647194
	X___25955	PWY.7184..pyrimidine.deoxyribonucleotides.de.novo.biosynthesis.I	-0.103082	0.0873758	-1.17976	0.23928	0.608537	1	-0.0506889	0.0974562	-0.52012	0.603491	0.873921	1	-0.0118632	0.121733	-0.0974521	0.92248	0.982043	1	0	0.402021	0.817904	-1.12687	0.259799	0.537991	-1.12687	0.259799	0.647194
	pyridoxamine	PANTOSYN.PWY..pantothenate.and.coenzyme.A.biosynthesis.I	-0.0347947	0.127804	-0.27225	0.785667	0.934475	1	0.0889348	0.143075	0.621594	0.534841	0.841867	1	0.664957	0.16577	4.01133	8.95182e-05	0.0201496	1	0.830338	11.7882	0.00275571	2.18245	0.0290762	0.158358	1.12669	0.259875	0.647195
	threonate	PWY.6284..superpathway.of.unsaturated.fatty.acids.biosynthesis..E..coli.	-0.0398247	0.0741644	-0.536978	0.591914	0.85595	1	0.0895188	0.0877804	1.0198	0.309496	0.705837	1	0.338748	0.0929717	3.64356	0.000449241	0.046114	1	0.80318	10.1615	0.00621511	2.10769	0.0350578	0.176519	1.12681	0.259824	0.647195
	dehydrolithocholate	PWY.4242..pantothenate.and.coenzyme.A.biosynthesis.III	-0.098282	0.256669	-0.382913	0.702127	0.903398	1	0.215027	0.27199	0.790572	0.430023	0.78526	1	1.18232	0.359305	3.29059	0.00121038	0.0748372	1	0.765591	8.5321	0.0140371	1.75143	0.0798724	0.28385	1.12682	0.25982	0.647195
	beta_alanine	UDPNAGSYN.PWY..UDP.N.acetyl.D.glucosamine.biosynthesis.I	-0.0226926	0.0758864	-0.299034	0.765176	0.926958	1	-0.0190955	0.137882	-0.138492	0.889975	0.971896	1	-0.405108	0.145081	-2.79228	0.00581937	0.15315	1	0.653243	5.76772	0.0559184	-1.46209	0.143715	0.392791	-1.12669	0.259875	0.647195
	X1_linoleoyl_GPC_18_2	PEPTIDOGLYCANSYN.PWY..peptidoglycan.biosynthesis.I..meso.diaminopimelate.containing.	-0.235065	0.243707	-0.964538	0.33576	0.695967	1	0.0895607	0.201701	0.444027	0.657448	0.895867	1	-0.734117	0.271181	-2.70711	0.00746382	0.170601	1	0.663928	5.9511	0.0510193	-1.58267	0.113496	0.345293	-1.12675	0.259848	0.647195
	X___25536	PPGPPMET.PWY..ppGpp.biosynthesis	0.106351	0.0780963	1.3618	0.174572	0.533449	1	-0.0475606	0.0745833	-0.637684	0.524349	0.836606	1	0.28832	0.108617	2.65447	0.00870206	0.183396	1	0.702176	6.71538	0.0348155	1.60996	0.107406	0.334796	1.12671	0.259867	0.647195
	X3_sulfo_L_alanine	PWY.7198..pyrimidine.deoxyribonucleotides.de.novo.biosynthesis.IV	0.040502	0.0592798	0.683234	0.495126	0.80475	1	-0.153236	0.0867185	-1.76705	0.0785809	0.430176	1	-0.28132	0.131131	-2.14534	0.0333285	0.318247	1	0.708267	6.85558	0.0324585	-1.15593	0.247708	0.524677	-1.12683	0.259813	0.647195
	X2_piperidinone	PWY.5464..superpathway.of.cytosolic.glycolysis..plants...pyruvate.dehydrogenase.and.TCA.cycle	-0.0872534	0.163831	-0.532582	0.595713	0.857682	1	0.276465	0.205493	1.34537	0.181376	0.586611	1	0.447334	0.220737	2.02655	0.0466916	0.363018	1	0.533748	4.28952	0.117096	1.38241	0.166846	0.425937	1.12677	0.259839	0.647195
	hypoxanthine	PWY.5676..acetyl.CoA.fermentation.to.butanoate.II	-0.0707417	0.0743127	-0.951945	0.342094	0.701145	1	0.0147001	0.0646655	0.227325	0.82038	0.951799	1	-0.211797	0.106612	-1.98661	0.0485446	0.368749	1	0.40647	3.36967	0.185475	-1.23888	0.21539	0.487934	-1.12672	0.259859	0.647195
	trans_urocanate	PWY.6386..UDP.N.acetylmuramoyl.pentapeptide.biosynthesis.II..lysine.containing.	0.0752508	0.191726	0.392492	0.695048	0.900683	1	0.0176055	0.217895	0.0807979	0.935674	0.984062	1	0.532711	0.278369	1.91369	0.0573019	0.394182	1	0.170514	2.41113	0.299522	1.18812	0.234784	0.510695	1.12681	0.259822	0.647195
	X___17653	BRANCHED.CHAIN.AA.SYN.PWY..superpathway.of.branched.amino.acid.biosynthesis	-0.045454	0.224446	-0.202517	0.839687	0.952749	1	0.0986529	0.174582	0.565081	0.572579	0.86009	1	0.431814	0.239221	1.80508	0.0727908	0.432514	1	0.10185	2.2268	0.32844	1.17977	0.238093	0.514349	1.12675	0.25985	0.647195
	cytosine	PWY.6876..isopropanol.biosynthesis	-0.189005	0.153628	-1.23027	0.225964	0.594984	1	0.121489	0.19716	0.616194	0.540178	0.844432	1	-0.312132	0.197766	-1.5783	0.122576	0.523496	1	0.23596	2.61766	0.270135	-1.32914	0.183801	0.448421	-1.12676	0.259842	0.647195
	carotene_diol__2	PWY.6121..5.aminoimidazole.ribonucleotide.biosynthesis.I	0.0940602	0.182529	0.515318	0.606811	0.86273	1	0.0135241	0.179554	0.0753203	0.940026	0.985097	1	0.336328	0.220129	1.52787	0.12836	0.532366	1	0	1.33582	0.512779	1.12685	0.259805	0.537999	1.12685	0.259805	0.647195
	X3_5_adenylyladenosine.	PWY.7199..pyrimidine.deoxyribonucleosides.salvage	-0.390511	0.216829	-1.80101	0.0729725	0.360256	1	0.0907605	0.1839	0.493533	0.622118	0.881743	1	-0.347303	0.259901	-1.33629	0.183199	0.602622	1	0.429849	3.50784	0.173094	-1.32855	0.183997	0.448672	-1.12682	0.259821	0.647195
	theobromine	PWY4FS.8..phosphatidylglycerol.biosynthesis.II..non.plastidic.	-0.00103751	0.0922678	-0.0112445	0.991038	0.997569	1	-0.0435155	0.0875019	-0.49731	0.619456	0.880565	1	-0.099455	0.0756955	-1.31388	0.190625	0.610505	1	0	0.704163	0.703223	-1.12675	0.259848	0.538036	-1.12675	0.259848	0.647195
	oleoyl_linoleoyl_glycerol_18_1_18_2__2_	P441.PWY..superpathway.of.N.acetylneuraminate.degradation	0.0854033	0.162976	0.524022	0.600757	0.859965	1	-0.330863	0.177741	-1.86149	0.0640092	0.397626	1	-0.234197	0.194239	-1.20571	0.229604	0.650005	1	0.394133	3.30106	0.191948	-1.37565	0.168929	0.428734	-1.12681	0.259824	0.647195
	X___17749	PWY.6549..L.glutamine.biosynthesis.III	0.233273	0.0941498	2.47768	0.0139252	0.158799	1	0.237263	0.0746453	3.17854	0.00169511	0.0796588	1	-0.120377	0.103612	-1.16181	0.246942	0.66564	1	0.776748	8.9585	0.0113419	2.93825	0.00330067	0.0422792	1.12672	0.259861	0.647195
	X2_linoleoylglycerol_18_2	ARGININE.SYN4.PWY..L.ornithine.de.novo..biosynthesis	0.0585941	0.0757667	0.773349	0.440161	0.771073	1	-0.00806716	0.115602	-0.0697841	0.944429	0.986109	1	0.10372	0.0934416	1.11	0.268576	0.684177	1	0	0.565657	0.753649	1.12667	0.259882	0.538044	1.12667	0.259882	0.647195
	X2_methylcitrate_homocitrate	PWY.724..superpathway.of.L.lysine..L.threonine.and.L.methionine.biosynthesis.II	-0.345176	0.18981	-1.81854	0.0702445	0.354486	1	0.0664817	0.162449	0.409247	0.682746	0.906048	1	-0.235791	0.221988	-1.06218	0.289626	0.70175	1	0.326566	2.96986	0.226519	-1.27786	0.201299	0.470951	-1.12686	0.259803	0.647195
	N_carboxymethylalanine	PWY.5897..superpathway.of.menaquinol.11.biosynthesis	-0.126426	0.174129	-0.726048	0.47004	0.789863	1	-0.0540187	0.104512	-0.516866	0.606163	0.875137	1	-0.140395	0.164165	-0.855204	0.395356	0.77362	1	0	0.256215	0.879759	-1.1267	0.259869	0.538044	-1.1267	0.259869	0.647195
	N_carboxymethylalanine	PWY.5898..superpathway.of.menaquinol.12.biosynthesis	-0.126426	0.174129	-0.726048	0.47004	0.789863	1	-0.0540187	0.104512	-0.516866	0.606163	0.875137	1	-0.140395	0.164165	-0.855204	0.395356	0.77362	1	0	0.256215	0.879759	-1.1267	0.259869	0.538044	-1.1267	0.259869	0.647195
	N_carboxymethylalanine	PWY.5899..superpathway.of.menaquinol.13.biosynthesis	-0.126426	0.174129	-0.726048	0.47004	0.789863	1	-0.0540187	0.104512	-0.516866	0.606163	0.875137	1	-0.140395	0.164165	-0.855204	0.395356	0.77362	1	0	0.256215	0.879759	-1.1267	0.259869	0.538044	-1.1267	0.259869	0.647195
	X___17877	PWY.6435..4.hydroxybenzoate.biosynthesis.V	0.00426904	0.145819	0.0292764	0.976763	0.993725	1	-0.16753	0.14987	-1.11784	0.271474	0.676073	1	-0.104359	0.123125	-0.847588	0.405401	0.779734	1	0	0.699149	0.704988	-1.1268	0.259829	0.538012	-1.1268	0.259829	0.647195
	ribonate	PWY.6270..isoprene.biosynthesis.I	0.0179355	0.0553157	0.324239	0.746061	0.919656	1	0.0867293	0.0788136	1.10044	0.272603	0.676929	1	0.0905592	0.11415	0.793336	0.428722	0.793566	1	0	0.675699	0.713303	1.12684	0.259809	0.538004	1.12684	0.259809	0.647195
	N_carbamoylaspartate	PWY.5173..superpathway.of.acetyl.CoA.biosynthesis	0.113555	0.08257	1.37526	0.171454	0.529252	1	-0.0201274	0.0902773	-0.222951	0.823869	0.953182	1	0.0798133	0.105534	0.756278	0.451145	0.806083	1	0	1.24361	0.536976	1.12667	0.25988	0.538044	1.12667	0.25988	0.647195
	X___23469	PWY.4041...gamma..glutamyl.cycle	-0.109928	0.114128	-0.9632	0.336433	0.696568	1	-0.0321291	0.0877226	-0.366257	0.714517	0.917329	1	-0.0823431	0.113584	-0.724954	0.469454	0.815601	1	0	0.317736	0.853109	-1.12682	0.259819	0.538012	-1.12682	0.259819	0.647195
	sulfate.	FERMENTATION.PWY..mixed.acid.fermentation	-0.0448476	0.107385	-0.417635	0.676597	0.893024	1	-0.080477	0.0917519	-0.877116	0.381398	0.755607	1	-0.0792145	0.125484	-0.631269	0.528713	0.845113	1	0	0.0728339	0.964238	-1.12668	0.259876	0.538044	-1.12668	0.259876	0.647195
	pentadecanoate_15_0	PWY.7664..oleate.biosynthesis.IV..anaerobic.	0.124048	0.079173	1.5668	0.118542	0.450376	1	0.0528203	0.0804486	0.656572	0.512136	0.830293	1	-0.0643522	0.108657	-0.59225	0.55447	0.85715	1	0	1.96706	0.373988	1.12679	0.259832	0.538012	1.12679	0.259832	0.647195
	X3_dehydroshikimate	PWY0.845..superpathway.of.pyridoxal.5.phosphate.biosynthesis.and.salvage	-0.0546852	0.0506573	-1.07951	0.281597	0.65024	1	-0.0129082	0.0776896	-0.166151	0.868193	0.965913	1	-0.0356712	0.0666641	-0.535089	0.593322	0.873284	1	0	0.209773	0.900427	-1.12672	0.25986	0.538044	-1.12672	0.25986	0.647195
	X1_myristoylglycerol_14_0	PWY.5686..UMP.biosynthesis	0.184225	0.217814	0.845789	0.398524	0.742679	1	0.145513	0.238671	0.609678	0.542687	0.84581	1	0.129435	0.282602	0.458009	0.647517	0.895639	1	0	0.0274394	0.986374	1.12668	0.259879	0.538044	1.12668	0.259879	0.647195
	cysteine_sulfinic_acid	GLYCOGENSYNTH.PWY..glycogen.biosynthesis.I..from.ADP.D.Glucose.	0.25641	0.104664	2.44985	0.0150162	0.165098	1	0.0501155	0.104929	0.477616	0.633385	0.886423	1	-0.0568205	0.149197	-0.380842	0.703785	0.916663	1	0.433734	3.53191	0.171023	1.68612	0.0917723	0.306719	1.12667	0.259881	0.647195
	X___15666	PWY.7210..pyrimidine.deoxyribonucleotides.biosynthesis.from.CTP	0.0141671	0.0488378	0.290085	0.772302	0.929664	1	0.0878704	0.0382493	2.29731	0.0233487	0.264743	1	-0.0213346	0.0582896	-0.36601	0.715198	0.920568	1	0.320375	2.9428	0.229604	1.59779	0.110089	0.339377	1.12669	0.259875	0.647195
	X___17978	OANTIGEN.PWY..O.antigen.building.blocks.biosynthesis..E..coli.	-0.342724	0.108812	-3.14967	0.00184466	0.0522711	1	-0.0587458	0.101992	-0.575986	0.565197	0.856487	1	0.0422548	0.139157	0.303648	0.761759	0.936765	1	0.656413	5.82095	0.0544499	-2.12684	0.0334332	0.171728	-1.12677	0.259838	0.647195
	X12_ketolithocholate	PWY.7115..C4.photosynthetic.carbon.assimilation.cycle..NAD.ME.type	0.0549722	0.152265	0.361029	0.718406	0.909	1	0.150651	0.106552	1.41388	0.158845	0.559635	1	-0.038421	0.176256	-0.217984	0.827705	0.956218	1	0	0.907232	0.635327	1.1268	0.259829	0.538012	1.1268	0.259829	0.647195
	X___21796	PWY0.42..2.methylcitrate.cycle.I	0.068176	0.055372	1.23124	0.228476	0.597746	1	0.0199617	0.0675278	0.295606	0.768488	0.9357	1	0.0182263	0.133335	0.136695	0.89309	0.974678	1	0	0.352463	0.838424	1.12674	0.259851	0.53804	1.12674	0.259851	0.647195
	X___23752	ANAGLYCOLYSIS.PWY..glycolysis.III..from.glucose.	0.307847	0.182702	1.68497	0.0933109	0.404076	1	0.0170507	0.197374	0.0863874	0.931235	0.982792	1	-0.0325	0.288142	-0.112791	0.910326	0.97904	1	0	1.58981	0.451625	1.12672	0.259861	0.538044	1.12672	0.259861	0.647195
	X9_10_DiHOME	POLYAMSYN.PWY..superpathway.of.polyamine.biosynthesis.I	-0.131587	0.0644796	-2.04075	0.0424224	0.279036	1	-0.0883104	0.0614811	-1.43638	0.152361	0.55079	1	0.0577803	0.0751823	0.768536	0.443295	0.801232	1	0.484123	3.8769	0.143927	-1.71512	0.0863239	0.296307	-1.12664	0.259897	0.647219
	X___13838	PWY.6167..flavin.biosynthesis.II..archaea.	-0.0875108	0.0791262	-1.10597	0.27223	0.641454	1	-0.317164	0.316283	-1.00279	0.33961	0.728052	1	0.0796859	0.221955	0.359018	0.722857	0.92316	1	0	1.08833	0.580328	-1.12664	0.259895	0.538067	-1.12664	0.259895	0.647219
	phenylacetate	PWY0.1296..purine.ribonucleosides.degradation	0.133505	0.145789	0.915741	0.360734	0.715668	1	0.0462373	0.13973	0.330904	0.741024	0.927165	1	0.149303	0.195066	0.765398	0.445072	0.802306	1	0	0.264627	0.876066	1.12663	0.259901	0.538075	1.12663	0.259901	0.647224
	X___25432	PWY.5097..L.lysine.biosynthesis.VI	0.0521698	0.332455	0.156923	0.875439	0.964242	1	0.0557854	0.245689	0.227057	0.820585	0.951917	1	0.923608	0.37154	2.48589	0.0138663	0.221745	1	0.531122	4.26551	0.118511	1.4108	0.158305	0.413955	1.12661	0.259909	0.647233
	caffeate	PWY.7220..adenosine.deoxyribonucleotides.de.novo.biosynthesis.II	-0.401296	0.198666	-2.01995	0.0445136	0.285779	1	0.074072	0.179535	0.412576	0.680309	0.905105	1	-0.205452	0.226728	-0.906162	0.366103	0.755867	1	0.377776	3.21428	0.20046	-1.36282	0.172939	0.434145	-1.12659	0.259914	0.647233
	caffeate	PWY.7222..guanosine.deoxyribonucleotides.de.novo.biosynthesis.II	-0.401296	0.198666	-2.01995	0.0445136	0.285779	1	0.074072	0.179535	0.412576	0.680309	0.905105	1	-0.205452	0.226728	-0.906162	0.366103	0.755867	1	0.377776	3.21428	0.20046	-1.36282	0.172939	0.434145	-1.12659	0.259914	0.647233
	N1_._N8_acetylspermidine	PWY.5138..unsaturated..even.numbered.fatty.acid..beta..oxidation	0.149883	0.170259	0.880326	0.381387	0.73061	1	0.109012	0.107864	1.01064	0.313995	0.709476	1	-0.0217945	0.179603	-0.121348	0.903698	0.977403	1	0	0.54186	0.76267	1.12661	0.259909	0.538084	1.12661	0.259909	0.647233
	fructose	PWY.5910..superpathway.of.geranylgeranyldiphosphate.biosynthesis.I..via.mevalonate.	0.0922088	0.121789	0.757122	0.451755	0.778144	1	0.141589	0.104217	1.3586	0.17787	0.582946	1	-0.0805036	0.156167	-0.515496	0.608101	0.879461	1	0	1.41556	0.492737	1.12658	0.259919	0.538096	1.12658	0.259919	0.647234
	X___25564	REDCITCYC..TCA.cycle.VIII..helicobacter.	-0.0802595	0.118578	-0.676852	0.500865	0.807772	1	-0.105677	0.116074	-0.910431	0.365591	0.745356	1	-0.0447825	0.161533	-0.277235	0.783329	0.943276	1	0	0.0946761	0.953765	-1.12659	0.259917	0.538096	-1.12659	0.259917	0.647234
	X___25676	GLYCOLYSIS.E.D..superpathway.of.glycolysis.and.Entner.Doudoroff	-0.0686487	0.0565746	-1.21342	0.226203	0.595248	1	0.0468841	0.104072	0.450497	0.652798	0.893955	1	-0.0839928	0.101819	-0.824923	0.410571	0.782886	1	0	1.0867	0.580799	-1.12656	0.25993	0.538108	-1.12656	0.25993	0.647252
	cysteine_sulfinic_acid	PWY.6147..6.hydroxymethyl.dihydropterin.diphosphate.biosynthesis.I	-0.0460344	0.040462	-1.13772	0.256396	0.625914	1	-0.0661346	0.0588721	-1.12336	0.262487	0.667931	1	0.0607433	0.0765974	0.79302	0.428859	0.793646	1	0	1.91611	0.383638	-1.12655	0.259933	0.538108	-1.12655	0.259933	0.647252
	X___23780	PWY66.400..glycolysis.VI..metazoan.	-0.226032	0.182977	-1.2353	0.217946	0.585913	1	-0.137205	0.157658	-0.870271	0.385076	0.757685	1	0.0306642	0.179831	0.170517	0.864802	0.967515	1	0	1.04331	0.593538	-1.12655	0.259933	0.538108	-1.12655	0.259933	0.647252
	X3_ureidopropionate	PANTOSYN.PWY..pantothenate.and.coenzyme.A.biosynthesis.I	-0.434828	0.281926	-1.54235	0.124323	0.459757	1	0.236432	0.304245	0.777112	0.437913	0.789669	1	-0.792726	0.305243	-2.59704	0.010208	0.195726	1	0.661112	5.90166	0.0522964	-1.95594	0.0504727	0.218277	-1.1265	0.259956	0.647303
	X___24246	ARO.PWY..chorismate.biosynthesis.I	-0.00558035	0.347132	-0.0160756	0.987188	0.996612	1	-0.153025	0.409637	-0.373563	0.70908	0.915583	1	-1.48695	0.535858	-2.77489	0.00612558	0.156975	1	0.650173	5.71712	0.0573514	-1.45696	0.145128	0.394837	-1.12644	0.259978	0.647323
	X1_carboxyethylphenylalanine	PWY.561..superpathway.of.glyoxylate.cycle.and.fatty.acid.degradation	-0.0921111	0.0987599	-0.932678	0.356582	0.712343	1	-0.256917	0.118221	-2.17318	0.0326516	0.303945	1	0.123622	0.176244	0.701428	0.489038	0.825756	1	0.399004	3.32781	0.189398	-1.66037	0.096841	0.316245	-1.12644	0.25998	0.647323
	X___17919	PWY.5367..petroselinate.biosynthesis	0.000689428	0.0429116	0.0160662	0.987198	0.996612	1	-0.0574768	0.0423114	-1.35842	0.176383	0.581294	1	-0.0380459	0.0623148	-0.610543	0.542991	0.851802	1	0	0.949445	0.622058	-1.12645	0.259975	0.538162	-1.12645	0.259975	0.647323
	xanthosine	PWY.5791..1.4.dihydroxy.2.naphthoate.biosynthesis.II..plants.	0.0883355	0.11942	0.739703	0.461759	0.784625	1	0.0667063	0.0809543	0.823999	0.41151	0.774313	1	0.0448823	0.143392	0.313004	0.755209	0.934542	1	0	0.0552045	0.972775	1.12646	0.259973	0.538162	1.12646	0.259973	0.647323
	xanthosine	PWY.5837..1.4.dihydroxy.2.naphthoate.biosynthesis.I	0.0883355	0.11942	0.739703	0.461759	0.784625	1	0.0667063	0.0809543	0.823999	0.41151	0.774313	1	0.0448823	0.143392	0.313004	0.755209	0.934542	1	0	0.0552045	0.972775	1.12646	0.259973	0.538162	1.12646	0.259973	0.647323
	palmitoyl_linoleoyl_glycerol_16_0_18_2__2_.	PWY.7209..superpathway.of.pyrimidine.ribonucleosides.degradation	-0.00632122	0.0888875	-0.0711149	0.943378	0.984447	1	0.220389	0.095901	2.29809	0.0229866	0.263056	1	0.0305652	0.11223	0.272344	0.785748	0.943808	1	0.390162	3.27956	0.194023	1.44253	0.149153	0.400674	1.12644	0.259978	0.647323
	N6_carboxyethyllysine	HSERMETANA.PWY..L.methionine.biosynthesis.III	0.117444	0.149674	0.784669	0.433431	0.766579	1	0.191412	0.162276	1.17954	0.239422	0.646876	1	-0.0495449	0.217987	-0.227283	0.82047	0.954296	1	0	0.789799	0.673748	1.12645	0.259975	0.538162	1.12645	0.259975	0.647323
	linolenate_18_3n3_or_3n6	PWY0.862...5Z..dodec.5.enoate.biosynthesis	-0.113416	0.131205	-0.864417	0.388263	0.735134	1	-0.0978276	0.123315	-0.793313	0.428442	0.784399	1	-0.0326663	0.175789	-0.185827	0.852801	0.964037	1	0	0.142252	0.931344	-1.12643	0.259984	0.538171	-1.12643	0.259984	0.647326
	X2_deoxyinosine	CENTFERM.PWY..pyruvate.fermentation.to.butanoate	-0.354153	0.164454	-2.15351	0.0323053	0.243775	1	-0.0326365	0.108342	-0.301236	0.763543	0.93434	1	-0.0172198	0.144317	-0.119319	0.905168	0.977809	1	0.355545	3.1034	0.211888	-1.2803	0.200438	0.469774	-1.12643	0.259986	0.647326
	X___24556	PWY.6630..superpathway.of.L.tyrosine.biosynthesis	0.0698809	0.0723787	0.965491	0.337071	0.697015	1	-0.193434	0.102421	-1.88861	0.061758	0.392249	1	-0.301958	0.0909983	-3.31829	0.00185039	0.0919742	1	0.822457	11.2649	0.00357985	-2.06038	0.0393622	0.188852	-1.12632	0.260028	0.647352
	X3_ureidopropionate	GLUDEG.I.PWY..GABA.shunt	-0.0895653	0.097409	-0.919477	0.358965	0.714207	1	0.0428024	0.116678	0.366843	0.714155	0.917221	1	-0.158725	0.117094	-1.35554	0.177384	0.596206	1	0	1.54892	0.460952	-1.12631	0.260035	0.538226	-1.12631	0.260035	0.647352
	theobromine	PWY4FS.7..phosphatidylglycerol.biosynthesis.I..plastidic.	-0.00103724	0.0922677	-0.0112416	0.99104	0.997569	1	-0.0435166	0.0875002	-0.497331	0.619441	0.880556	1	-0.0993903	0.0756884	-1.31315	0.190871	0.610802	1	0	0.703222	0.703554	-1.12633	0.260028	0.538226	-1.12633	0.260028	0.647352
	gamma_glutamylhistidine	COLANSYN.PWY..colanic.acid.building.blocks.biosynthesis	-0.00947024	0.0883801	-0.107153	0.914758	0.97632	1	-0.142009	0.113106	-1.25555	0.210594	0.618988	1	-0.117243	0.144012	-0.814119	0.416696	0.786395	1	0	0.98191	0.612042	-1.12639	0.26	0.5382	-1.12639	0.26	0.647352
	X2R_3R_dihydroxybutyrate	RHAMCAT.PWY..L.rhamnose.degradation.I	-0.0777212	0.0729239	-1.06578	0.287606	0.655485	1	-0.111179	0.0670082	-1.65918	0.098473	0.46884	1	0.0805605	0.101313	0.795165	0.427607	0.79292	1	0.220312	2.56513	0.277325	-1.39855	0.161949	0.419186	-1.12636	0.260013	0.647352
	N_acetyl_beta_glucosaminylamine	PWY.3841..folate.transformations.II	-0.391205	0.180616	-2.16595	0.0313128	0.239926	1	0.0422168	0.143253	0.294701	0.768493	0.935701	1	-0.15677	0.203339	-0.770976	0.441767	0.800282	1	0.437156	3.55338	0.169197	-1.34878	0.177408	0.440166	-1.12633	0.260025	0.647352
	X___11381	PWY.5897..superpathway.of.menaquinol.11.biosynthesis	-0.00500436	0.12931	-0.0387006	0.969231	0.9917	1	0.0752469	0.0735144	1.02357	0.308017	0.704889	1	0.0817801	0.110005	0.743422	0.459714	0.810323	1	0	0.333283	0.846503	1.12631	0.260034	0.538226	1.12631	0.260034	0.647352
	X___11381	PWY.5898..superpathway.of.menaquinol.12.biosynthesis	-0.00500436	0.12931	-0.0387006	0.969231	0.9917	1	0.0752469	0.0735144	1.02357	0.308017	0.704889	1	0.0817801	0.110005	0.743422	0.459714	0.810323	1	0	0.333283	0.846503	1.12631	0.260034	0.538226	1.12631	0.260034	0.647352
	X___11381	PWY.5899..superpathway.of.menaquinol.13.biosynthesis	-0.00500436	0.12931	-0.0387006	0.969231	0.9917	1	0.0752469	0.0735144	1.02357	0.308017	0.704889	1	0.0817801	0.110005	0.743422	0.459714	0.810323	1	0	0.333283	0.846503	1.12631	0.260034	0.538226	1.12631	0.260034	0.647352
	pseudouridine	PWY0.1586..peptidoglycan.maturation..meso.diaminopimelate.containing.	-0.0889485	0.117845	-0.754795	0.451122	0.777654	1	-0.0914735	0.121631	-0.752056	0.452803	0.798399	1	-0.0610856	0.151965	-0.401972	0.688198	0.911164	1	0	0.0281819	0.986008	-1.12637	0.26001	0.53821	-1.12637	0.26001	0.647352
	X3_hydroxybenzoate	GLUCOSE1PMETAB.PWY..glucose.and.glucose.1.phosphate.degradation	-0.0104653	0.0357622	-0.292636	0.770088	0.92879	1	-0.0681349	0.0390439	-1.74509	0.0824468	0.438456	1	0.0120735	0.0505992	0.238611	0.811701	0.951751	1	0	1.91927	0.383033	-1.12633	0.260025	0.538226	-1.12633	0.260025	0.647352
	X___25709	PWY.6122..5.aminoimidazole.ribonucleotide.biosynthesis.II	-0.260905	0.215013	-1.21344	0.226171	0.595208	1	-0.0914977	0.188199	-0.486174	0.627315	0.883833	1	-0.0566455	0.255021	-0.222121	0.82448	0.955512	1	0	0.489428	0.782928	-1.12637	0.260011	0.53821	-1.12637	0.260011	0.647352
	X___25709	PWY.6277..superpathway.of.5.aminoimidazole.ribonucleotide.biosynthesis	-0.260905	0.215013	-1.21344	0.226171	0.595208	1	-0.0914977	0.188199	-0.486174	0.627315	0.883833	1	-0.0566455	0.255021	-0.222121	0.82448	0.955512	1	0	0.489428	0.782928	-1.12637	0.260011	0.53821	-1.12637	0.260011	0.647352
	oleoyl_ethanolamide	GLYCOL.GLYOXDEG.PWY..superpathway.of.glycol.metabolism.and.degradation	-0.151828	0.128734	-1.17939	0.245388	0.614989	1	-0.0536771	0.160161	-0.335146	0.738503	0.926361	1	-0.0525633	0.271488	-0.193612	0.848648	0.962676	1	0	0.272195	0.872758	-1.12631	0.260034	0.538226	-1.12631	0.260034	0.647352
	glycerate	PWY0.166..superpathway.of.pyrimidine.deoxyribonucleotides.de.novo.biosynthesis..E..coli.	-0.218271	0.0640766	-3.40641	0.000773093	0.0316228	1	-0.018503	0.0773354	-0.239256	0.811125	0.948906	1	0.0118583	0.105679	0.11221	0.910787	0.979123	1	0.641865	5.58449	0.0612836	-2.46759	0.0136027	0.100915	-1.12634	0.26002	0.647352
	X___25522	PWY.5667..CDP.diacylglycerol.biosynthesis.I	-0.219059	0.344417	-0.636027	0.525373	0.821887	1	-0.282169	0.282288	-0.999579	0.318588	0.712907	1	-0.0523543	0.536915	-0.0975094	0.922434	0.982042	1	0	0.144515	0.930291	-1.12636	0.260014	0.538214	-1.12636	0.260014	0.647352
	phenyllactate__PLA	GLYCOLYSIS.TCA.GLYOX.BYPASS..superpathway.of.glycolysis..pyruvate.dehydrogenase..TCA..and.glyoxylate.bypass	-0.179419	0.131111	-1.36846	0.176943	0.536269	1	-0.0473435	0.161314	-0.293486	0.769812	0.936106	1	-0.010988	0.18971	-0.0579201	0.954172	0.989602	1	0	0.693502	0.706981	-1.12635	0.260019	0.538219	-1.12635	0.260019	0.647352
	linolenoyl_linolenoyl_glycerol_18_3_18_3__2_.	PPGPPMET.PWY..ppGpp.biosynthesis	-0.0893682	0.237132	-0.376871	0.706611	0.904733	1	-0.269684	0.19306	-1.39689	0.163868	0.566102	1	0.00359904	0.250155	0.0143872	0.988538	0.997655	1	0	0.824995	0.661995	-1.12629	0.260041	0.538234	-1.12629	0.260041	0.64736
	X2_methylcitrate_homocitrate	PWY.7115..C4.photosynthetic.carbon.assimilation.cycle..NAD.ME.type	0.244895	0.0761788	3.21474	0.00149133	0.0462258	1	-0.0385214	0.0578209	-0.666219	0.505985	0.827225	1	0.113371	0.0875999	1.29419	0.197364	0.617689	1	0.778275	9.0202	0.0109974	1.85287	0.0639008	0.249825	1.12629	0.260045	0.647364
	nicotinate_ribonucleoside	PWY.7229..superpathway.of.adenosine.nucleotides.de.novo.biosynthesis.I	-0.624603	0.279682	-2.23326	0.0264659	0.220194	1	0.196397	0.216834	0.905745	0.366036	0.745671	1	-0.912656	0.401233	-2.27463	0.0241489	0.27909	1	0.77146	8.75119	0.0125806	-1.49351	0.135304	0.380269	-1.12627	0.260052	0.647375
	p_toluic_acid	PWY.6803..phosphatidylcholine.acyl.editing	-0.0120684	0.0309083	-0.390459	0.697628	0.901879	1	0.0400384	0.0328897	1.21735	0.226486	0.634825	1	0.0555365	0.0397295	1.39787	0.170054	0.587547	1	0.101652	2.22631	0.328521	1.1671	0.24317	0.520018	1.12626	0.260056	0.647381
	X___25833	PWY.1042..glycolysis.IV..plant.cytosol.	-0.182988	0.174446	-1.04897	0.295261	0.662498	1	-0.15362	0.149513	-1.02747	0.305296	0.702788	1	0.101955	0.23414	0.435444	0.66378	0.901883	1	0	1.07721	0.583561	-1.12625	0.26006	0.538262	-1.12625	0.26006	0.647386
	glycerol_3_phosphate	PWY.5173..superpathway.of.acetyl.CoA.biosynthesis	-0.0424925	0.090598	-0.469022	0.639851	0.877509	1	-0.042493	0.0760279	-0.558914	0.577032	0.862099	1	-0.0860685	0.0907613	-0.948295	0.345116	0.741354	1	0	0.16328	0.921604	-1.12621	0.260076	0.538274	-1.12621	0.260076	0.647414
	X3_formylindole	PWY.5840..superpathway.of.menaquinol.7.biosynthesis	0.0102785	0.107924	0.095238	0.924398	0.979273	1	-0.154214	0.0932723	-1.65337	0.101242	0.473798	1	-0.0214298	0.133952	-0.159981	0.873425	0.969797	1	0	1.49995	0.472378	-1.12622	0.260074	0.538274	-1.12622	0.260074	0.647414
	X___25522	PWY.6163..chorismate.biosynthesis.from.3.dehydroquinate	-0.133533	0.373363	-0.357649	0.720924	0.910072	1	0.332288	0.291838	1.13861	0.256073	0.662704	1	1.19439	0.561711	2.12635	0.0348842	0.32404	1	0.486567	3.89535	0.142606	1.4319	0.152172	0.404779	1.1262	0.26008	0.647415
	butyric_acid	P125.PWY..superpathway.of..R.R..butanediol.biosynthesis	-0.0387484	0.0533775	-0.725932	0.469101	0.789217	1	-0.0563749	0.0620544	-0.908475	0.365135	0.74502	1	-0.0190619	0.0737423	-0.258493	0.796569	0.947033	1	0	0.1508	0.927372	-1.1262	0.260081	0.538274	-1.1262	0.260081	0.647415
	cysteine_sulfinic_acid	TRNA.CHARGING.PWY..tRNA.charging	0.0621413	0.123196	0.50441	0.614442	0.866531	1	0.164288	0.136345	1.20494	0.229485	0.637894	1	0.0264704	0.191188	0.138452	0.890043	0.97407	1	0	0.457203	0.795646	1.12618	0.260088	0.538278	1.12618	0.260088	0.647426
	N1_._N8_acetylspermidine	ANAGLYCOLYSIS.PWY..glycolysis.III..from.glucose.	-0.368596	0.280864	-1.31236	0.190667	0.55356	1	0.038988	0.263557	0.14793	0.88253	0.96989	1	-0.418787	0.424864	-0.985696	0.325651	0.728373	1	0	1.44751	0.484928	-1.12618	0.260091	0.538278	-1.12618	0.260091	0.647427
	homocysteine	PWY.6123..inosine.5.phosphate.biosynthesis.I	-0.180068	0.182642	-0.985908	0.325184	0.687282	1	-0.306245	0.164602	-1.86051	0.064112	0.39781	1	0.160449	0.227009	0.706793	0.48064	0.821304	1	0.284064	2.79355	0.247394	-1.46271	0.143546	0.392557	-1.12617	0.260096	0.647433
	X3_dehydroshikimate	PWY0.1061..superpathway.of.L.alanine.biosynthesis	0.170007	0.0714602	2.37905	0.0181606	0.182282	1	-0.0222797	0.0592509	-0.376023	0.707265	0.915009	1	0.0649883	0.0770887	0.843033	0.400381	0.77671	1	0.534957	4.30067	0.116445	1.48704	0.137004	0.382945	1.12614	0.260105	0.647451
	adipate	PWY.6608..guanosine.nucleotides.degradation.III	-0.0127876	0.113009	-0.113156	0.910003	0.974917	1	-0.0861916	0.144385	-0.596956	0.551137	0.850205	1	-0.235055	0.158289	-1.48497	0.139372	0.548253	1	0	1.30613	0.520449	-1.12613	0.260111	0.538303	-1.12613	0.260111	0.647454
	X___11522	PWY66.409..superpathway.of.purine.nucleotide.salvage	-0.0376616	0.0740795	-0.508394	0.611656	0.865105	1	0.195303	0.09467	2.06299	0.040321	0.331258	1	0.137382	0.107746	1.27505	0.204105	0.625104	1	0.529967	4.25502	0.119133	1.37299	0.169755	0.4299	1.12613	0.260109	0.647454
	X9_10_DiHOME	PWY.7046..4.coumarate.degradation..anaerobic.	-0.00467858	0.0712523	-0.0656622	0.947723	0.985686	1	0.0442115	0.0767964	0.575697	0.565694	0.856651	1	0.22523	0.10394	2.16692	0.0321844	0.313627	1	0.410596	3.39326	0.1833	1.27985	0.200597	0.469998	1.1261	0.260123	0.647472
	arachidonate_20_4n6	PWY.5690..TCA.cycle.II..plants.and.fungi.	-0.0147121	0.108848	-0.135162	0.8926	0.969511	1	-0.169606	0.127343	-1.33188	0.18429	0.590066	1	-0.090723	0.156884	-0.578282	0.563835	0.861104	1	0	0.858491	0.651	-1.1261	0.260124	0.538313	-1.1261	0.260124	0.647472
	glycerophosphoglycerol	PWY.622..starch.biosynthesis	0.0321968	0.0466211	0.690605	0.490626	0.802159	1	0.0528757	0.0618104	0.85545	0.393631	0.763102	1	0.0248215	0.0591702	0.419493	0.675444	0.906372	1	0	0.116614	0.94336	1.1261	0.260125	0.538313	1.1261	0.260125	0.647472
	X___19763	GLUCONEO.PWY..gluconeogenesis.I	0.214089	0.189229	1.13138	0.25904	0.628447	1	0.10307	0.211562	0.487187	0.626598	0.88354	1	0.0589173	0.209965	0.280605	0.779347	0.941726	1	0	0.32804	0.848725	1.12608	0.26013	0.538313	1.12608	0.26013	0.647475
	ribulose_xylulose	PWY.7198..pyrimidine.deoxyribonucleotides.de.novo.biosynthesis.IV	-0.0330146	0.0591263	-0.558375	0.577115	0.848602	1	-0.0742654	0.068616	-1.08233	0.280268	0.683194	1	-0.0232956	0.119289	-0.195287	0.845399	0.961755	1	0	0.253305	0.88104	-1.12608	0.260131	0.538313	-1.12608	0.260131	0.647475
	eicosapentaenoate_EPA__20_5n3	PWY.4984..urea.cycle	-0.130359	0.0636143	-2.04921	0.0415623	0.276026	1	0.0267937	0.0899316	0.297934	0.76604	0.935065	1	-0.00566397	0.110512	-0.0512522	0.959186	0.990563	1	0.161676	2.38571	0.303353	-1.38019	0.167529	0.426786	-1.12607	0.260137	0.647484
	X___19763	PWY.2723..trehalose.degradation.V	0.0426774	0.0580531	0.735144	0.463084	0.785337	1	0.119069	0.0751272	1.58489	0.114595	0.496372	1	-0.0269847	0.0740859	-0.364235	0.71616	0.920874	1	0	1.91699	0.38347	1.12606	0.260142	0.538332	1.12606	0.260142	0.647491
	ribulonate_xylulonate_lyxonate.	PWY.4702..phytate.degradation.I	-0.052466	0.0960893	-0.546013	0.587586	0.85379	1	0.165548	0.118157	1.40109	0.16496	0.56728	1	0.217824	0.117945	1.84683	0.0732409	0.433445	1	0.470738	3.77884	0.151159	1.37591	0.168851	0.428626	1.12602	0.260156	0.647519
	N_acetylcysteine	PWY.6122..5.aminoimidazole.ribonucleotide.biosynthesis.II	0.173878	0.14611	1.19005	0.235219	0.604647	1	-0.0205725	0.111691	-0.184192	0.854028	0.961972	1	0.26879	0.186987	1.43748	0.152377	0.565742	1	0.10059	2.22368	0.328953	1.13702	0.255531	0.533355	1.12595	0.260185	0.647519
	N_acetylcysteine	PWY.6277..superpathway.of.5.aminoimidazole.ribonucleotide.biosynthesis	0.173878	0.14611	1.19005	0.235219	0.604647	1	-0.0205725	0.111691	-0.184192	0.854028	0.961972	1	0.26879	0.186987	1.43748	0.152377	0.565742	1	0.10059	2.22368	0.328953	1.13702	0.255531	0.533355	1.12595	0.260185	0.647519
	phenethylamine	PWY0.42..2.methylcitrate.cycle.I	-0.0250944	0.0990485	-0.253354	0.801845	0.939917	1	0.442468	0.207434	2.13306	0.0367607	0.318693	1	0.268712	0.256841	1.04622	0.312027	0.718623	1	0.575974	4.71669	0.0945765	0.995989	0.319255	0.59724	1.12597	0.26018	0.647519
	X___23728	PWY.5994..palmitate.biosynthesis.I..animals.and.fungi.	0.0815494	0.130252	0.626088	0.532728	0.825828	1	0.0951798	0.193854	0.490987	0.625142	0.882975	1	0.260408	0.256301	1.01603	0.314233	0.719902	1	0	0.397466	0.819769	1.12601	0.260161	0.538346	1.12601	0.260161	0.647519
	mevalonate	GLUCARDEG.PWY..D.glucarate.degradation.I	0.0969294	0.0954627	1.01536	0.312484	0.677037	1	0.124289	0.0726934	1.70977	0.0895889	0.45281	1	-0.124437	0.138746	-0.896872	0.372583	0.759736	1	0.222797	2.57333	0.27619	1.47829	0.139331	0.386423	1.12596	0.260184	0.647519
	X___16391	PWY.5791..1.4.dihydroxy.2.naphthoate.biosynthesis.II..plants.	-0.0410481	0.108388	-0.378715	0.705956	0.90445	1	-0.0697251	0.0837112	-0.832924	0.406476	0.771217	1	-0.0643103	0.0931495	-0.690399	0.492226	0.827336	1	0	0.0459964	0.977264	-1.12598	0.260172	0.538346	-1.12598	0.260172	0.647519
	X___16391	PWY.5837..1.4.dihydroxy.2.naphthoate.biosynthesis.I	-0.0410481	0.108388	-0.378715	0.705956	0.90445	1	-0.0697251	0.0837112	-0.832924	0.406476	0.771217	1	-0.0643103	0.0931495	-0.690399	0.492226	0.827336	1	0	0.0459964	0.977264	-1.12598	0.260172	0.538346	-1.12598	0.260172	0.647519
	X2_deoxyguanosine	PWY.4984..urea.cycle	-0.503579	0.0973434	-5.17323	4.95849e-07	0.000292412	0.13934	0.0153964	0.0764745	0.201327	0.840632	0.958342	1	-0.0713288	0.10915	-0.653495	0.514336	0.838296	1	0.891152	18.3742	0.000102352	-2.97585	0.00292182	0.039193	-1.12597	0.26018	0.647519
	X3_5_cytidylyluridine.	PWY.6470..peptidoglycan.biosynthesis.V...beta..lactam.resistance.	0.0877833	0.0818575	1.07239	0.284635	0.652967	1	0.0315377	0.0704277	0.447803	0.654746	0.894705	1	0.04156	0.0916162	0.453631	0.65068	0.896803	1	0	0.288492	0.865675	1.12598	0.260172	0.538346	1.12598	0.260172	0.647519
	eicosenoate_20_1n9_or_1n11	PWY66.399..gluconeogenesis.III	0.359102	0.167182	2.14797	0.0327348	0.245382	1	0.109585	0.111976	0.978646	0.328974	0.720882	1	-0.0623698	0.145825	-0.427703	0.669415	0.904109	1	0.446542	3.61364	0.164175	1.46315	0.143427	0.392367	1.126	0.260164	0.647519
	p_toluic_acid	PWY.5022..4.aminobutanoate.degradation.V	0.0546052	0.0333345	1.6381	0.103014	0.422808	1	0.00182385	0.027746	0.0657339	0.947656	0.986952	1	0.0132269	0.0393345	0.336268	0.737152	0.928305	1	0	1.53299	0.464639	1.12596	0.260184	0.538352	1.12596	0.260184	0.647519
	N_stearoyl_sphingosine_d18_1_18_0.	PWY.2723..trehalose.degradation.V	0.0140405	0.0688437	0.203948	0.838595	0.952365	1	-0.154396	0.0616941	-2.5026	0.0131418	0.20763	1	-0.0264855	0.0789585	-0.335436	0.737733	0.928508	1	0.452821	3.65511	0.160806	-1.66193	0.0965271	0.315598	-1.12601	0.260163	0.647519
	ursodeoxycholate	METHANOGENESIS.PWY..methanogenesis.from.H2.and.CO2	-0.214088	0.126673	-1.69008	0.0946355	0.406831	1	0.209198	0.519702	0.402534	0.693832	0.910142	1	0.0377977	0.170936	0.221121	0.826662	0.956002	1	0	1.79941	0.406689	-1.126	0.260167	0.538346	-1.126	0.260167	0.647519
	X2_hydroxymyristate	P4.PWY..superpathway.of.L.lysine..L.threonine.and.L.methionine.biosynthesis.I	0.0207013	0.0587781	0.352195	0.725005	0.911514	1	0.0726755	0.0780999	0.930546	0.353109	0.736817	1	0.0953999	0.107499	0.887447	0.3761	0.762157	1	0	0.509834	0.774981	1.12591	0.260202	0.538371	1.12591	0.260202	0.647553
	methionine	PWY.7208..superpathway.of.pyrimidine.nucleobases.salvage	-0.0495914	0.0576558	-0.860127	0.390588	0.736907	1	-0.069123	0.0525976	-1.31419	0.190122	0.596652	1	0.0228573	0.0626955	0.364576	0.71587	0.920777	1	0	1.33217	0.513717	-1.1259	0.260207	0.538378	-1.1259	0.260207	0.647562
	X___24699	PWY.5941..glycogen.degradation.II..eukaryotic.	0.0683405	0.0800759	0.853447	0.394737	0.740048	1	0.0783509	0.113446	0.690643	0.490772	0.819838	1	0.0405159	0.115854	0.349716	0.72714	0.924723	1	0	0.0600236	0.970434	1.12589	0.26021	0.538378	1.12589	0.26021	0.647564
	X___20172	GLUCOSE1PMETAB.PWY..glucose.and.glucose.1.phosphate.degradation	-0.0803782	0.0406266	-1.97846	0.0491773	0.299796	1	-0.123353	0.0549222	-2.24597	0.0257573	0.276034	1	0.0671849	0.0686679	0.978404	0.329298	0.730781	1	0.598182	4.97738	0.0830188	-2.2223	0.0262634	0.149153	-1.12588	0.260216	0.647566
	N_acetylneuraminate	PWY.5198..factor.420.biosynthesis	-0.088369	0.0730381	-1.2099	0.229751	0.59913	1	-0.218671	0.253237	-0.863504	0.410282	0.773563	1	0.0638378	0.160765	0.397086	0.694965	0.913495	1	0	1.09957	0.577073	-1.12588	0.260216	0.538385	-1.12588	0.260216	0.647566
	X___22092	PWY.6609..adenine.and.adenosine.salvage.III	-0.361315	0.224519	-1.60928	0.108886	0.433342	1	0.0400178	0.15484	0.258446	0.796298	0.944382	1	-0.308051	0.259955	-1.18502	0.237626	0.657573	1	0.269007	2.736	0.254615	-1.15102	0.249723	0.526969	-1.12587	0.260222	0.647575
	pipecolate	PWY.6125..superpathway.of.guanosine.nucleotides.de.novo.biosynthesis.II	-0.178997	0.192751	-0.928645	0.354018	0.710288	1	-0.088127	0.135534	-0.650223	0.516212	0.832496	1	-0.0845838	0.218463	-0.387178	0.699101	0.915097	1	0	0.167541	0.919642	-1.12585	0.260229	0.538401	-1.12585	0.260229	0.647588
	erythronate.	PWY.4702..phytate.degradation.I	-0.0879543	0.0834328	-1.05419	0.297072	0.664191	1	-0.0617572	0.0617409	-1.00026	0.320126	0.713972	1	0.0568	0.11656	0.487301	0.629083	0.887982	1	0	1.08179	0.582226	-1.12584	0.260232	0.538403	-1.12584	0.260232	0.647589
	cytosine	PWY.7229..superpathway.of.adenosine.nucleotides.de.novo.biosynthesis.I	-0.330571	0.18901	-1.74896	0.0815918	0.379966	1	0.0737671	0.181508	0.406412	0.684825	0.906834	1	-0.402351	0.326222	-1.23336	0.219104	0.639792	1	0.338845	3.02501	0.220357	-1.31157	0.189664	0.456219	-1.12583	0.260236	0.647594
	X3_4_hydroxyphenyllactate_HPLA	PWY0.862...5Z..dodec.5.enoate.biosynthesis	-0.032225	0.0788236	-0.408824	0.683051	0.895655	1	0.274197	0.12579	2.17979	0.0303247	0.295577	1	0.131839	0.116929	1.12752	0.261104	0.67798	1	0.564605	4.59353	0.100584	1.26348	0.206417	0.477209	1.12582	0.26024	0.647598
	N_N_N_trimethyl_alanylproline_betaine_TMAP	SER.GLYSYN.PWY..superpathway.of.L.serine.and.glycine.biosynthesis.I	-0.31709	0.479679	-0.661045	0.509225	0.812503	1	0.0957466	0.43692	0.21914	0.826739	0.953994	1	-1.53856	0.601223	-2.55906	0.011347	0.203481	1	0.591882	4.90055	0.0862699	-1.46055	0.144138	0.393413	-1.12576	0.260265	0.647627
	creatine	PWY.5083..NAD.NADH.phosphorylation.and.dephosphorylation	0.0151168	0.0997663	0.151522	0.879808	0.965645	1	0.108499	0.135259	0.802161	0.423573	0.781551	1	0.165314	0.137054	1.2062	0.230736	0.651054	1	0	0.853998	0.652464	1.12576	0.260267	0.538443	1.12576	0.260267	0.647627
	undecanedioate_C11_DC	PWY.5686..UMP.biosynthesis	0.0341186	0.148996	0.22899	0.819074	0.945837	1	0.112564	0.128502	0.875971	0.381976	0.75596	1	0.16473	0.187651	0.877851	0.381235	0.765079	1	0	0.323047	0.850846	1.12576	0.260267	0.538443	1.12576	0.260267	0.647627
	acisoga	RHAMCAT.PWY..L.rhamnose.degradation.I	0.138335	0.0997073	1.38741	0.166621	0.522422	1	0.177449	0.0716025	2.47825	0.0139379	0.213151	1	-0.0899003	0.107399	-0.837068	0.403709	0.77888	1	0.548319	4.42791	0.109268	2.08313	0.0372397	0.182931	1.12578	0.260258	0.647627
	X___22092	COMPLETE.ARO.PWY..superpathway.of.aromatic.amino.acid.biosynthesis	-0.308755	0.249867	-1.23567	0.217803	0.58576	1	-0.0306809	0.196888	-0.155829	0.876307	0.96823	1	-0.204339	0.282351	-0.723703	0.47022	0.816071	1	0	0.807587	0.667782	-1.12576	0.260268	0.538443	-1.12576	0.260268	0.647627
	X3_hydroxyadipate.	PWY.5384..sucrose.degradation.IV..sucrose.phosphorylase.	0.130982	0.0585677	2.23642	0.0262714	0.219393	1	-0.00794346	0.0475888	-0.166919	0.867586	0.965748	1	0.035505	0.0689701	0.514788	0.607362	0.879219	1	0.413801	3.41181	0.181608	1.37209	0.170034	0.43028	1.12576	0.260268	0.647627
	X___19232	PWY0.162..superpathway.of.pyrimidine.ribonucleotides.de.novo.biosynthesis	0.160641	0.106151	1.51332	0.131535	0.47104	1	0.0157389	0.115287	0.136519	0.891533	0.972276	1	0.0177305	0.151948	0.116688	0.907242	0.978363	1	0	1.05508	0.590056	1.12576	0.260268	0.538443	1.12576	0.260268	0.647627
	beta_hydroxyisovalerate	PWY.5005..biotin.biosynthesis.II	-0.0843888	0.0599379	-1.40794	0.160657	0.514355	1	0.0347246	0.0548115	0.633527	0.527185	0.837932	1	-0.141485	0.0648101	-2.18307	0.0306397	0.307355	1	0.574412	4.69938	0.0953987	-1.56526	0.117521	0.351873	-1.12573	0.260279	0.647634
	N_acetylisoleucine	NONOXIPENT.PWY..pentose.phosphate.pathway..non.oxidative.branch.	-0.021764	0.141866	-0.153412	0.878204	0.965018	1	-0.0895779	0.155637	-0.575557	0.56549	0.856559	1	-0.273392	0.191396	-1.42841	0.154966	0.569168	1	0	1.12786	0.568967	-1.12574	0.260275	0.538453	-1.12574	0.260275	0.647634
	X___17919	PWY.6630..superpathway.of.L.tyrosine.biosynthesis	0.0402515	0.067925	0.592587	0.55505	0.837604	1	-0.104803	0.0602642	-1.73906	0.0850113	0.443691	1	-0.0897526	0.0763269	-1.1759	0.246105	0.664879	1	0.299553	2.85532	0.23987	-1.37946	0.167752	0.427079	-1.12574	0.260274	0.647634
	X2_hydroxyglutarate	PWY66.398..TCA.cycle.III..animals.	0.0508323	0.179735	0.282818	0.779031	0.932037	1	-0.161591	0.136188	-1.18653	0.23994	0.647429	1	-0.282062	0.262898	-1.07289	0.298314	0.708507	1	0	1.37171	0.503659	-1.12571	0.260287	0.538464	-1.12571	0.260287	0.647634
	X___24697	RUMP.PWY..formaldehyde.oxidation.I	-0.00356272	0.0800642	-0.0444983	0.964549	0.990445	1	-0.125404	0.101982	-1.22967	0.22076	0.628855	1	-0.138715	0.141178	-0.982551	0.327668	0.729801	1	0	1.21226	0.545458	-1.1257	0.260291	0.538465	-1.1257	0.260291	0.647634
	X3_3_hydroxyphenylpropionate	BIOTIN.BIOSYNTHESIS.PWY..biotin.biosynthesis.I	-0.454807	0.158477	-2.86986	0.00450326	0.0864273	1	-0.241323	0.220916	-1.09238	0.275879	0.679458	1	0.222502	0.27576	0.806868	0.42089	0.789112	1	0.561911	4.56528	0.102014	-2.34843	0.0188526	0.12245	-1.1257	0.260292	0.647634
	dehydrolithocholate	PWY.5675..nitrate.reduction.V..assimilatory.	0.0265154	0.10177	0.260543	0.795352	0.937881	1	-0.242694	0.126118	-1.92434	0.0574361	0.381963	1	-0.10765	0.143262	-0.751425	0.457723	0.809254	1	0.28285	2.78882	0.24798	-1.2437	0.213608	0.485792	-1.12572	0.260283	0.647634
	o_Tyrosine	PWY.5971..palmitate.biosynthesis.II..bacteria.and.plants.	-0.0532137	0.0524716	-1.01414	0.311811	0.676461	1	-0.0296906	0.0605194	-0.490597	0.624438	0.882795	1	-0.0318788	0.103669	-0.307506	0.759161	0.935922	1	0	0.0965007	0.952895	-1.12571	0.260287	0.538464	-1.12571	0.260287	0.647634
	X___10457	P108.PWY..pyruvate.fermentation.to.propanoate.I	0.0923484	0.0651068	1.41841	0.157531	0.509888	1	0.0140895	0.0684108	0.205954	0.837038	0.957099	1	0.0181174	0.0845869	0.214186	0.830693	0.957153	1	0	0.832933	0.659372	1.12573	0.260282	0.538462	1.12573	0.260282	0.647634
	linoleoyl_linoleoyl_glycerol_18_2_18_2__2_.	PWY.5845..superpathway.of.menaquinol.9.biosynthesis	0.0189123	0.255686	0.0739671	0.941338	0.983896	1	-0.323475	0.214825	-1.50576	0.135794	0.528773	1	-0.0978483	0.301613	-0.324417	0.747313	0.931814	1	0	1.11085	0.573829	-1.12569	0.260298	0.538475	-1.12569	0.260298	0.647645
	X___17978	PWY.922..mevalonate.pathway.I	-0.118972	0.0678727	-1.75287	0.0840662	0.385383	1	0.0401886	0.0540007	0.744224	0.458747	0.801787	1	-0.149	0.0669109	-2.22684	0.0295994	0.30303	1	0.664586	5.96277	0.0507224	-1.6194	0.105362	0.331237	-1.12568	0.260301	0.647645
	X___25833	PWY.5101..L.isoleucine.biosynthesis.II	0.0958316	0.0462074	2.07395	0.040121	0.271308	1	0.0373728	0.14262	0.262045	0.794702	0.94393	1	-0.0109635	0.0488237	-0.224553	0.823207	0.955137	1	0.208511	2.52688	0.28268	1.37603	0.168812	0.428567	1.12566	0.260308	0.647657
	linoleate_18_2n6	FUC.RHAMCAT.PWY..superpathway.of.fucose.and.rhamnose.degradation	-0.0339343	0.101176	-0.335398	0.737697	0.916522	1	0.0915407	0.091268	1.00299	0.317043	0.711902	1	0.326758	0.148396	2.20194	0.0291565	0.301312	1	0.505075	4.04102	0.132588	1.3878	0.165197	0.423812	1.12563	0.260321	0.647682
	allantoin	GLUTORN.PWY..L.ornithine.biosynthesis	0.198237	0.278284	0.712354	0.476946	0.794013	1	-0.579677	0.21768	-2.66297	0.00830242	0.169672	1	-0.297218	0.253472	-1.17258	0.242566	0.66195	1	0.587601	4.84968	0.0884924	-2.0308	0.0422753	0.19697	-1.12563	0.260322	0.647682
	gluconate	PWY.5994..palmitate.biosynthesis.I..animals.and.fungi.	0.00898836	0.0941685	0.0954497	0.924155	0.979181	1	0.307153	0.157463	1.95063	0.0555524	0.377038	1	0.0801356	0.180331	0.444381	0.658576	0.899897	1	0.24311	2.64239	0.266816	1.17011	0.241957	0.518617	1.1256	0.260334	0.647691
	CMP	PWY.6549..L.glutamine.biosynthesis.III	0.108867	0.115199	0.945038	0.345606	0.703867	1	0.129885	0.104331	1.24493	0.214495	0.622879	1	-0.0580866	0.132816	-0.437346	0.662415	0.901379	1	0	1.36724	0.504787	1.1256	0.260335	0.538517	1.1256	0.260335	0.647691
	X3b_hydroxy_5_cholenoic_acid	PWY.7328..superpathway.of.UDP.glucose.derived.O.antigen.building.blocks.biosynthesis	0.0770969	0.0483861	1.59337	0.112603	0.440004	1	-0.00694925	0.0622168	-0.111694	0.91118	0.977566	1	0.0119431	0.0699727	0.170682	0.864686	0.96751	1	0	1.31346	0.518545	1.1256	0.260335	0.538517	1.1256	0.260335	0.647691
	X___25506	FUCCAT.PWY..fucose.degradation	0.12741	0.0874384	1.45714	0.146414	0.494662	1	0.0154698	0.1202	0.128701	0.897715	0.973912	1	0.00105253	0.141814	0.0074219	0.994087	0.999009	1	0	0.872891	0.64633	1.1256	0.260335	0.538517	1.1256	0.260335	0.647691
	X___24699	PWY.6892..thiazole.biosynthesis.I..E..coli.	0.053586	0.196973	0.272047	0.785823	0.934538	1	-0.139046	0.182502	-0.761888	0.446921	0.795004	1	-0.640922	0.260011	-2.46498	0.0146725	0.227306	1	0.564886	4.59649	0.100435	-1.46087	0.144052	0.393316	-1.12557	0.260346	0.6477
	X___25951	PWY.7539..6.hydroxymethyl.dihydropterin.diphosphate.biosynthesis.III..Chlamydia.	0.00388726	0.110814	0.0350792	0.972046	0.992355	1	-0.243126	0.127412	-1.90818	0.0576459	0.382588	1	-0.0350867	0.180761	-0.194105	0.846323	0.962017	1	0.112853	2.25442	0.323936	-1.19401	0.232474	0.508056	-1.12557	0.260346	0.6477
	nicotinate	FERMENTATION.PWY..mixed.acid.fermentation	0.103759	0.0689501	1.50484	0.133714	0.474575	1	0.022611	0.0545575	0.414444	0.67896	0.904749	1	0.00405875	0.0768734	0.0527978	0.957955	0.990239	1	0	1.17217	0.5565	1.12557	0.260346	0.538534	1.12557	0.260346	0.6477
	N_formylanthranilic_acid	PWY0.1241..ADP.L.glycero..beta..D.manno.heptose.biosynthesis	-0.0227223	0.0500393	-0.45409	0.650264	0.882213	1	0.0854294	0.0606744	1.408	0.16061	0.561947	1	0.0774386	0.0564828	1.37101	0.172565	0.590518	1	0.221838	2.57016	0.276629	1.224	0.220954	0.494629	1.12557	0.260349	0.647701
	ceramide_d18_1_20_0__d16_1_22_0__d20_1_18_0.	PWY.7400..L.arginine.biosynthesis.IV..archaebacteria.	-0.293377	0.22281	-1.31672	0.189205	0.552115	1	-0.131825	0.162531	-0.811079	0.418174	0.778243	1	0.0374772	0.2128	0.176115	0.860409	0.966196	1	0	1.15576	0.561086	-1.12554	0.260359	0.538541	-1.12554	0.260359	0.647721
	ribulose_xylulose	PWY.6151..S.adenosyl.L.methionine.cycle.I	0.116677	0.16257	0.717704	0.473647	0.792202	1	-0.00377309	0.126625	-0.0297974	0.976255	0.994391	1	0.555707	0.251975	2.20541	0.0287361	0.299589	1	0.492075	3.93759	0.139625	1.20093	0.229779	0.505018	1.12553	0.260366	0.647722
	X___25500	PWY.7357..thiamin.formation.from.pyrithiamine.and.oxythiamine..yeast.	0.0824611	0.189696	0.434702	0.664174	0.887928	1	0.132219	0.17514	0.754933	0.451075	0.797338	1	0.20878	0.255898	0.815872	0.415689	0.78589	1	0	0.157712	0.924173	1.12553	0.260363	0.538541	1.12553	0.260363	0.647722
	X3b_hydroxy_5_cholenoic_acid	P621.PWY..nylon.6.oligomer.degradation	0.0416272	0.0464221	0.896711	0.371746	0.723887	1	0.0126146	0.0690949	0.182569	0.855491	0.962315	1	0.0567483	0.0709149	0.800231	0.425732	0.791911	1	0	0.210973	0.899887	1.12553	0.260364	0.538541	1.12553	0.260364	0.647722
	X3_5_adenylyladenosine.	PWY.922..mevalonate.pathway.I	0.103274	0.146589	0.704516	0.483483	0.798015	1	-0.144113	0.101068	-1.4259	0.157476	0.55786	1	-0.139325	0.134884	-1.03293	0.305651	0.714313	1	0.0714508	2.1539	0.340633	-1.20107	0.229725	0.504977	-1.12552	0.260369	0.647722
	uracil	ARGSYNBSUB.PWY..L.arginine.biosynthesis.II..acetyl.cycle.	0.0883216	0.181254	0.487281	0.62651	0.872101	1	-0.0234924	0.158345	-0.148362	0.882189	0.969792	1	0.350963	0.1844	1.90327	0.0586565	0.398214	1	0.173696	2.42042	0.298135	1.20891	0.226697	0.501494	1.12546	0.260394	0.647732
	N_acetylmethionine_sulfoxide	CENTFERM.PWY..pyruvate.fermentation.to.butanoate	0.00707916	0.0514229	0.137666	0.890624	0.968882	1	0.0892933	0.0846461	1.0549	0.292724	0.69338	1	0.0982982	0.0846636	1.16104	0.247311	0.665952	1	0	1.21313	0.545219	1.12546	0.260395	0.538557	1.12546	0.260395	0.647732
	X6_hydroxynicotinate	PWY.6305..putrescine.biosynthesis.IV	-0.0322457	0.102384	-0.314948	0.753079	0.922331	1	-0.06078	0.0950799	-0.639251	0.523313	0.836118	1	-0.146222	0.131238	-1.11417	0.266742	0.682723	1	0	0.482551	0.785625	-1.12546	0.260394	0.538557	-1.12546	0.260394	0.647732
	thiamin__Vitamin_B1	TRNA.CHARGING.PWY..tRNA.charging	0.534577	0.298174	1.79284	0.0742743	0.363382	1	-0.0728879	0.230579	-0.316108	0.752212	0.931101	1	0.386327	0.373617	1.03402	0.302562	0.711856	1	0.312338	2.9084	0.233587	1.21449	0.224562	0.498808	1.1255	0.260376	0.647732
	X___23737	PWY.5861..superpathway.of.demethylmenaquinol.8.biosynthesis	-0.125073	0.118103	-1.05901	0.293039	0.660398	1	-0.00966361	0.0949137	-0.101815	0.919068	0.979622	1	-0.0914163	0.102309	-0.893528	0.374726	0.761149	1	0	0.663598	0.717632	-1.12546	0.260393	0.538557	-1.12546	0.260393	0.647732
	X___24435	NONOXIPENT.PWY..pentose.phosphate.pathway..non.oxidative.branch.	0.320856	0.19666	1.63152	0.104108	0.424983	1	0.211928	0.152302	1.3915	0.165449	0.567874	1	-0.192354	0.240821	-0.798742	0.425529	0.791864	1	0.3162	2.92483	0.231676	1.52029	0.128437	0.369158	1.12549	0.260381	0.647732
	solanidine	PWY.5656..mannosylglycerate.biosynthesis.I	0.106074	0.303019	0.350057	0.728742	0.912993	1	-0.641972	0.294827	-2.17745	0.0337547	0.307852	1	-0.260307	0.420775	-0.618636	0.543138	0.851878	1	0.361436	3.13203	0.208876	-1.45414	0.145909	0.395917	-1.1255	0.260378	0.647732
	spermidine	PWY0.1297..superpathway.of.purine.deoxyribonucleosides.degradation	-0.0464457	0.0713541	-0.650918	0.515733	0.816376	1	-0.214311	0.0754825	-2.83921	0.00494811	0.133846	1	0.0357527	0.0927726	0.38538	0.700437	0.915553	1	0.593368	4.91845	0.0855011	-1.9274	0.0539294	0.226561	-1.12546	0.260396	0.647732
	X___24246	RIBOSYN2.PWY..flavin.biosynthesis.I..bacteria.and.plants.	-0.00640684	0.292808	-0.0218807	0.982562	0.995248	1	0.703754	0.382619	1.83931	0.0671817	0.405195	1	0.188758	0.501723	0.37622	0.707212	0.917727	1	0.0856364	2.18731	0.334989	1.15662	0.247429	0.524454	1.12547	0.26039	0.647732
	X___25758	CALVIN.PWY..Calvin.Benson.Bassham.cycle	0.0414038	0.187532	0.220782	0.825452	0.947967	1	0.479356	0.153208	3.1288	0.0019873	0.0866834	1	-0.0207337	0.212615	-0.0975178	0.922427	0.982042	1	0.603977	5.05021	0.08005	2.19031	0.0285019	0.156597	1.12548	0.260386	0.647732
	X___25533	PWY.7332..superpathway.of.UDP.N.acetylglucosamine.derived.O.antigen.building.blocks.biosynthesis	-0.0579581	0.251029	-0.230882	0.818923	0.94576	1	-0.0236256	0.155077	-0.152348	0.879384	0.969051	1	-0.178139	0.1326	-1.34343	0.183951	0.603489	1	0	0.614698	0.735394	-1.12545	0.260399	0.538559	-1.12545	0.260399	0.647734
	X2_4_6_trihydroxybenzoate	PWY.4242..pantothenate.and.coenzyme.A.biosynthesis.III	-0.521371	0.240748	-2.16563	0.0313374	0.240045	1	-0.0579327	0.205329	-0.282146	0.77809	0.938547	1	0.0193179	0.262513	0.0735883	0.941423	0.986512	1	0.319807	2.94034	0.229886	-1.35449	0.17558	0.437639	-1.12544	0.260401	0.647734
	X___17303	PWY.6630..superpathway.of.L.tyrosine.biosynthesis	0.0490238	0.134106	0.36556	0.715612	0.908056	1	-0.199375	0.173738	-1.14756	0.253808	0.660649	1	-0.329024	0.186994	-1.75954	0.0855986	0.458718	1	0.342418	3.04144	0.218554	-1.22682	0.219891	0.493392	-1.12544	0.260404	0.647736
	ferulate	GLUCUROCAT.PWY..superpathway.of..beta..D.glucuronide.and.D.glucuronate.degradation	0.131187	0.122549	1.07049	0.285492	0.653668	1	-0.050741	0.101752	-0.498672	0.618504	0.880182	1	0.196361	0.105188	1.86677	0.0636265	0.410539	1	0.342648	3.04251	0.218438	1.35533	0.175312	0.437291	1.12543	0.260408	0.647739
	X3_hydroxy_3_methylglutarate	PWY.5154..L.arginine.biosynthesis.III..via.N.acetyl.L.citrulline.	-0.0154776	0.11339	-0.136498	0.891544	0.969127	1	-0.302039	0.119542	-2.52664	0.0122065	0.200739	1	-0.00973441	0.120935	-0.0804932	0.935938	0.9853	1	0.494982	3.96026	0.138051	-1.56485	0.117618	0.35205	-1.1254	0.260421	0.647767
	X___23662	HEME.BIOSYNTHESIS.II..heme.biosynthesis.I..aerobic.	-0.0599159	0.219951	-0.272406	0.785825	0.934538	1	0.158963	0.155436	1.02269	0.308091	0.704914	1	0.201384	0.196554	1.02458	0.308138	0.716222	1	0	0.903371	0.636554	1.12538	0.260428	0.538604	1.12538	0.260428	0.647777
	phenethylamine	PWY.5941..glycogen.degradation.II..eukaryotic.	-0.0239163	0.0485423	-0.49269	0.622934	0.87043	1	0.216801	0.103884	2.08695	0.0384491	0.325161	1	0.124859	0.0881224	1.41688	0.159007	0.574268	1	0.640123	5.55745	0.0621177	1.02381	0.305927	0.58412	1.12536	0.260435	0.647789
	eicosanoylsphingosine_d20_1.	PWY.6282..palmitoleate.biosynthesis.I..from..5Z..dodec.5.enoate.	0.0155348	0.093849	0.165529	0.868673	0.962131	1	-0.215101	0.120054	-1.79171	0.0745417	0.421631	1	-0.0992554	0.148921	-0.666496	0.505997	0.834076	1	0.137094	2.31775	0.313839	-1.16794	0.242831	0.519644	-1.12535	0.260442	0.64779
	hydroxymethylpyrimidine	PWY0.1296..purine.ribonucleosides.degradation	-0.0716127	0.198223	-0.361274	0.718216	0.908962	1	-0.24558	0.149799	-1.6394	0.102522	0.476117	1	0.0698828	0.198449	0.352145	0.725155	0.923897	1	0	1.67572	0.432635	-1.12536	0.260438	0.538615	-1.12536	0.260438	0.64779
	linoleoyl_linoleoyl_glycerol_18_2_18_2__2_.	PWY.5862..superpathway.of.demethylmenaquinol.9.biosynthesis	0.0267771	0.245316	0.109153	0.913527	0.976007	1	-0.314165	0.202106	-1.55445	0.123749	0.511072	1	-0.0795038	0.2891	-0.275004	0.784728	0.943542	1	0	1.23746	0.538629	-1.12535	0.260441	0.538616	-1.12535	0.260441	0.64779
	galactonate	PWY0.1319..CDP.diacylglycerol.biosynthesis.II	-0.0403538	0.173579	-0.232481	0.816365	0.944857	1	-0.300397	0.203073	-1.47926	0.140471	0.535532	1	-0.0639575	0.226391	-0.282509	0.777889	0.941343	1	0	1.05568	0.589878	-1.12533	0.260447	0.538626	-1.12533	0.260447	0.647797
	X___25854	HSERMETANA.PWY..L.methionine.biosynthesis.III	0.301847	0.343304	0.879242	0.380161	0.729873	1	0.281456	0.253097	1.11205	0.2673	0.672104	1	-0.18258	0.451634	-0.404265	0.686514	0.91067	1	0	0.906838	0.635452	1.1253	0.260461	0.53865	1.1253	0.260461	0.647825
	X___25951	PWY.6113..superpathway.of.mycolate.biosynthesis	0.00503168	0.128741	0.0390837	0.968865	0.991574	1	-0.144397	0.16907	-0.854063	0.394479	0.763579	1	-0.43524	0.24087	-1.80695	0.0741118	0.435392	1	0.24892	2.66283	0.264103	-1.15464	0.248239	0.525272	-1.12529	0.260465	0.647826
	X___23767	PWY.4702..phytate.degradation.I	-0.0162212	0.158082	-0.102613	0.918698	0.977328	1	-0.0771743	0.0901155	-0.856393	0.394276	0.76345	1	-0.16184	0.168563	-0.960114	0.343584	0.74007	1	0	0.399482	0.818943	-1.12529	0.260466	0.538652	-1.12529	0.260466	0.647826
	stearoyl_ethanolamide	POLYAMSYN.PWY..superpathway.of.polyamine.biosynthesis.I	-0.0601725	0.0569554	-1.05649	0.29186	0.659388	1	-0.0152758	0.0619767	-0.246476	0.805551	0.947159	1	-0.0453587	0.0737328	-0.615176	0.539307	0.850179	1	0	0.289087	0.865417	-1.12529	0.260468	0.538652	-1.12529	0.260468	0.647826
	X___23782	RHAMCAT.PWY..L.rhamnose.degradation.I	-0.0502216	0.11243	-0.446692	0.655505	0.884176	1	-0.0768365	0.081894	-0.938243	0.349125	0.734648	1	-0.0546882	0.113372	-0.482377	0.630148	0.888427	1	0	0.0463018	0.977115	-1.12526	0.260477	0.538663	-1.12526	0.260477	0.647842
	X___25519	PWY0.1297..superpathway.of.purine.deoxyribonucleosides.degradation	-0.0639752	0.0958953	-0.667135	0.505337	0.81015	1	0.0917498	0.07931	1.15685	0.248594	0.655988	1	0.155053	0.0834317	1.85845	0.0648345	0.413459	1	0.347122	3.06336	0.216172	1.47439	0.140375	0.387936	1.12525	0.260485	0.647853
	coprostanol	PWY.7357..thiamin.formation.from.pyrithiamine.and.oxythiamine..yeast.	0.0152624	0.227395	0.0671184	0.946544	0.985411	1	0.0869276	0.188149	0.462015	0.644515	0.890747	1	0.43188	0.266376	1.62132	0.10676	0.497499	1	0	1.58047	0.453738	1.12524	0.260487	0.538675	1.12524	0.260487	0.647853
	N_palmitoyl_sphinganine_d18_0_16_0	TCA..TCA.cycle.I..prokaryotic.	-0.0565273	0.0746999	-0.756726	0.449975	0.776897	1	-0.0675426	0.0645572	-1.04625	0.296628	0.69637	1	-0.00141526	0.0855164	-0.0165495	0.986816	0.997249	1	0	0.401376	0.818168	-1.12524	0.260488	0.538675	-1.12524	0.260488	0.647853
	X3_hydroxybutyrate_BHBA	P4.PWY..superpathway.of.L.lysine..L.threonine.and.L.methionine.biosynthesis.I	0.0366895	0.0613008	0.598515	0.550068	0.834796	1	0.0806076	0.0760783	1.05953	0.290518	0.691458	1	0.0243054	0.0995986	0.244034	0.807501	0.950554	1	0	0.274241	0.871865	1.12523	0.260491	0.538676	1.12523	0.260491	0.647854
	X1_linoleoyl_GPC_18_2	ARGSYN.PWY..L.arginine.biosynthesis.I..via.L.ornithine.	-0.097087	0.227925	-0.42596	0.670524	0.890722	1	0.0224903	0.178949	0.12568	0.900097	0.974717	1	-0.515607	0.211797	-2.43445	0.0159248	0.234977	1	0.489924	3.92099	0.140789	-1.48418	0.137762	0.384082	-1.12518	0.260514	0.647888
	N_2_hydroxypalmitoyl_sphingosine_d18_1_16_02OH	THISYN.PWY..superpathway.of.thiamin.diphosphate.biosynthesis.I	0.0248625	0.0846916	0.293565	0.769347	0.928502	1	0.116728	0.114638	1.01823	0.309668	0.705986	1	0.113623	0.136276	0.833771	0.405553	0.779849	1	0	0.552103	0.758774	1.12519	0.260511	0.538701	1.12519	0.260511	0.647888
	X1_2_dilinoleoyl_GPC_18_2_18_2	P122.PWY..heterolactic.fermentation	-0.0787265	0.178696	-0.44056	0.661358	0.886737	1	-0.106107	0.103412	-1.02607	0.30855	0.705217	1	-0.0536981	0.181854	-0.295282	0.769269	0.938665	1	0	0.0680697	0.966538	-1.12518	0.260513	0.538702	-1.12518	0.260513	0.647888
	X___18278	PWY.6123..inosine.5.phosphate.biosynthesis.I	-0.46825	0.153021	-3.06004	0.00246784	0.0617646	1	-0.0674828	0.127546	-0.529088	0.597264	0.871088	1	0.0429405	0.18332	0.234239	0.815075	0.952637	1	0.654824	5.79415	0.0551844	-1.97598	0.0481576	0.212109	-1.12519	0.260508	0.647888
	saccharin	PWY.7288..fatty.acid..beta..oxidation..peroxisome..yeast.	0.235992	0.369435	0.638792	0.525995	0.822219	1	0.664986	0.17767	3.74281	0.000306914	0.0318951	1	-0.147989	0.309917	-0.477513	0.634704	0.890406	1	0.636575	5.5032	0.0638258	3.02349	0.00249878	0.0355774	1.12516	0.26052	0.647897
	N_methylpipecolate	TCA..TCA.cycle.I..prokaryotic.	0.109131	0.113957	0.957644	0.339231	0.698677	1	-0.0508488	0.110243	-0.461245	0.645092	0.891005	1	0.430333	0.146996	2.92752	0.00388771	0.128425	1	0.70873	6.86649	0.032282	1.68336	0.0923055	0.307742	1.12514	0.260531	0.647903
	pristanate	PWY.6126..superpathway.of.adenosine.nucleotides.de.novo.biosynthesis.II	0.124014	0.186788	0.66393	0.50738	0.811409	1	0.00294405	0.150266	0.0195922	0.984386	0.996472	1	0.484929	0.257964	1.87984	0.0618019	0.406158	1	0.232711	2.60658	0.271637	1.16978	0.242089	0.518768	1.12513	0.260533	0.647903
	valerate_5_0	PWY.622..starch.biosynthesis	-0.0613216	0.0755765	-0.811384	0.418124	0.756147	1	0.0549669	0.107486	0.511385	0.609814	0.876759	1	-0.157758	0.0975771	-1.61675	0.107993	0.499947	1	0.0685653	2.14723	0.341772	-1.1775	0.238996	0.515365	-1.12515	0.260525	0.647903
	X___12680	P122.PWY..heterolactic.fermentation	0.0561415	0.141204	0.397591	0.692559	0.899599	1	0.11186	0.12713	0.879888	0.382065	0.755968	1	0.118068	0.177247	0.666123	0.509063	0.835564	1	0	0.110054	0.94646	1.12514	0.260528	0.538725	1.12514	0.260528	0.647903
	nonadecanoate_19_0	PWY.5138..unsaturated..even.numbered.fatty.acid..beta..oxidation	0.0556161	0.113723	0.48905	0.626179	0.871977	1	0.0946089	0.0858817	1.10162	0.272587	0.676925	1	0.0232531	0.135886	0.171122	0.86453	0.967448	1	0	0.216098	0.897584	1.12513	0.260534	0.538725	1.12513	0.260534	0.647903
	glycocholate	FUC.RHAMCAT.PWY..superpathway.of.fucose.and.rhamnose.degradation	-0.255506	0.14314	-1.78502	0.0758625	0.367145	1	0.0715208	0.158549	0.451097	0.652394	0.893796	1	-0.122894	0.173435	-0.708587	0.479652	0.820789	1	0.148523	2.34886	0.308995	-1.24218	0.214171	0.48644	-1.12512	0.260536	0.647903
	stearoyl_sphingomyelin_d18_1_18_0	SULFATE.CYS.PWY..superpathway.of.sulfate.assimilation.and.cysteine.biosynthesis	-0.0423777	0.0683824	-0.619716	0.536183	0.827585	1	0.144771	0.0780325	1.85526	0.0651943	0.400543	1	0.168252	0.0995964	1.68934	0.0933954	0.473755	1	0.563784	4.58488	0.10102	1.44743	0.147778	0.398601	1.12511	0.260542	0.647906
	sedoheptulose	PWY.6168..flavin.biosynthesis.III..fungi.	-0.236659	0.160525	-1.47428	0.141732	0.487503	1	-0.159197	0.135462	-1.17522	0.241149	0.648604	1	0.207144	0.240693	0.860616	0.390634	0.770872	1	0.183636	2.44989	0.293774	-1.35846	0.174317	0.435936	-1.12511	0.260541	0.647906
	N_delta_acetylornithine	PANTO.PWY..phosphopantothenate.biosynthesis.I	-0.0822565	0.13291	-0.618891	0.536583	0.827738	1	0.0363906	0.134379	0.270807	0.786789	0.941471	1	-0.386667	0.148102	-2.61082	0.00982062	0.19246	1	0.571312	4.66539	0.0970337	-1.61473	0.106368	0.332977	-1.12507	0.260559	0.647908
	sebacate_C10_DC	ILEUSYN.PWY..L.isoleucine.biosynthesis.I..from.threonine.	-0.0659654	0.182018	-0.362411	0.717368	0.908619	1	0.264699	0.191942	1.37906	0.16924	0.572799	1	0.308149	0.260329	1.18369	0.238151	0.658005	1	0.0557119	2.118	0.346803	1.14729	0.251264	0.528683	1.12509	0.260552	0.647908
	sebacate_C10_DC	VALSYN.PWY..L.valine.biosynthesis	-0.0659654	0.182018	-0.362411	0.717368	0.908619	1	0.264699	0.191942	1.37906	0.16924	0.572799	1	0.308149	0.260329	1.18369	0.238151	0.658005	1	0.0557119	2.118	0.346803	1.14729	0.251264	0.528683	1.12509	0.260552	0.647908
	N_palmitoyl_sphinganine_d18_0_16_0	PWY.7209..superpathway.of.pyrimidine.ribonucleosides.degradation	0.00404285	0.0580909	0.0695953	0.944586	0.984748	1	-0.154573	0.0582627	-2.65304	0.00886644	0.174241	1	-0.0180382	0.0722897	-0.249527	0.803309	0.949076	1	0.522247	4.18627	0.1233	-1.70864	0.0875183	0.298503	-1.12507	0.260558	0.647908
	X___17653	PWY.6731..starch.degradation.III	-0.0220002	0.0652016	-0.337418	0.736144	0.915974	1	-0.0885776	0.0641966	-1.37979	0.169233	0.572794	1	-0.0138314	0.0676495	-0.204457	0.838256	0.959473	1	0	0.793604	0.672467	-1.1251	0.260545	0.538745	-1.1251	0.260545	0.647908
	X2_methylmalonylcarnitine_C4_DC	PWY.7204..pyridoxal.5.phosphate.salvage.II..plants.	-0.271485	0.111789	-2.42855	0.021365	0.197862	1	-0.00560548	0.084923	-0.0660066	0.947582	0.986952	1	-0.0373453	0.253791	-0.14715	0.884745	0.972808	1	0.451925	3.64914	0.161287	-1.50822	0.131497	0.374187	-1.12508	0.260555	0.647908
	X___25053	COMPLETE.ARO.PWY..superpathway.of.aromatic.amino.acid.biosynthesis	-0.465116	0.298458	-1.5584	0.120473	0.453641	1	-0.0759325	0.220053	-0.345064	0.730367	0.923212	1	-0.0407377	0.348738	-0.116815	0.907142	0.978343	1	0	1.2955	0.523223	-1.12509	0.260551	0.538746	-1.12509	0.260551	0.647908
	tetradecadienoate_14_2.	PWY.7219..adenosine.ribonucleotides.de.novo.biosynthesis	0.0543041	0.213122	0.254803	0.799096	0.939055	1	-0.158294	0.167838	-0.943135	0.346619	0.732906	1	-0.30867	0.241356	-1.2789	0.202635	0.623327	1	0	1.32428	0.515747	-1.12505	0.260567	0.538759	-1.12505	0.260567	0.647918
	arginine	PWY.5971..palmitate.biosynthesis.II..bacteria.and.plants.	-0.183322	0.126403	-1.4503	0.148632	0.4979	1	0.0241783	0.175404	0.137843	0.890552	0.972033	1	-0.0698959	0.228994	-0.30523	0.760888	0.936533	1	0	0.949797	0.621948	-1.12505	0.260566	0.538759	-1.12505	0.260566	0.647918
	glycerate	PWY0.881..superpathway.of.fatty.acid.biosynthesis.I..E..coli.	0.125288	0.158228	0.79182	0.433956	0.766915	1	-0.0374239	0.0940027	-0.398116	0.692175	0.909432	1	0.29817	0.0918059	3.24783	0.00341995	0.121464	1	0.693537	6.52608	0.0382719	2.19267	0.0283311	0.156028	1.12503	0.260576	0.647923
	uridine	PWY.4041...gamma..glutamyl.cycle	0.11719	0.13854	0.84589	0.398471	0.742659	1	-0.411277	0.114848	-3.58107	0.000419259	0.0385205	1	-0.217577	0.141165	-1.54129	0.125063	0.527316	1	0.768541	8.64084	0.0132943	-2.69709	0.00699478	0.067203	-1.12502	0.26058	0.647923
	X1_linoleoyl_GPC_18_2	PWY.7198..pyrimidine.deoxyribonucleotides.de.novo.biosynthesis.IV	-0.123385	0.0830451	-1.48576	0.138672	0.482461	1	0.0596932	0.102469	0.582552	0.560781	0.854579	1	-0.191105	0.126472	-1.51104	0.132614	0.538787	1	0.311102	2.90319	0.234197	-1.38813	0.165099	0.423688	-1.12501	0.260583	0.647923
	azelate_C9_DC	PWY.7111..pyruvate.fermentation.to.isobutanol..engineered.	-0.0216084	0.263784	-0.0819167	0.934782	0.982169	1	0.197693	0.221308	0.893295	0.372649	0.749684	1	0.383573	0.317953	1.20638	0.229307	0.649659	1	0	0.994361	0.608243	1.12503	0.260577	0.538772	1.12503	0.260577	0.647923
	dimethylglycine	PWY.7228..superpathway.of.guanosine.nucleotides.de.novo.biosynthesis.I	-0.0522354	0.0795297	-0.656803	0.511945	0.81403	1	-0.143786	0.0822969	-1.74716	0.0819737	0.43756	1	0.0401137	0.0919284	0.436358	0.663121	0.901711	1	0.103496	2.23089	0.32777	-1.20145	0.229577	0.504792	-1.12502	0.260581	0.647923
	adenine	PWY.6519..8.amino.7.oxononanoate.biosynthesis.I	0.0967065	0.0980642	0.986155	0.325131	0.687266	1	0.0835746	0.103679	0.806089	0.42107	0.779895	1	-0.00266358	0.140838	-0.0189124	0.984934	0.996812	1	0	0.356929	0.836554	1.12504	0.260573	0.538767	1.12504	0.260573	0.647923
	octadecenedioate_C18_1_DC	PWY.7315..dTDP.N.acetylthomosamine.biosynthesis	0.101328	0.0495539	2.0448	0.0420816	0.277801	1	0.0598302	0.0425509	1.40609	0.161472	0.563025	1	-0.043935	0.0572617	-0.767267	0.444393	0.801907	1	0.47549	3.81308	0.148593	1.71286	0.0867378	0.297134	1.12498	0.260597	0.647952
	saccharopine	PWY66.399..gluconeogenesis.III	0.824506	0.15283	5.39493	1.66446e-07	0.000146167	0.0467734	-0.139398	0.0899779	-1.54925	0.122951	0.509696	1	0.280435	0.129083	2.17253	0.0312172	0.309712	1	0.93515	30.8403	2.00965e-07	2.32058	0.0203097	0.128298	1.12494	0.260613	0.647974
	solanidine	PWY.7228..superpathway.of.guanosine.nucleotides.de.novo.biosynthesis.I	0.220483	0.242061	0.910858	0.363295	0.717516	1	-0.0610421	0.2736	-0.223107	0.823655	0.953093	1	0.481976	0.344342	1.3997	0.163393	0.579549	1	0	1.5732	0.455391	1.12491	0.260629	0.538847	1.12491	0.260629	0.647974
	X2_hydroxysebacate	PWY.6519..8.amino.7.oxononanoate.biosynthesis.I	-0.0891587	0.047028	-1.89586	0.0592769	0.326929	1	0.0444303	0.0653484	0.6799	0.497289	0.823071	1	-0.110133	0.0802995	-1.37153	0.17205	0.589775	1	0.396406	3.31349	0.190759	-1.61993	0.105247	0.331059	-1.12492	0.260621	0.647974
	X___13874	P441.PWY..superpathway.of.N.acetylneuraminate.degradation	-0.192898	0.10416	-1.85194	0.065288	0.342302	1	0.032258	0.0796827	0.404831	0.685995	0.907305	1	-0.123992	0.109012	-1.13741	0.256966	0.674609	1	0.391024	3.2842	0.193573	-1.26613	0.205465	0.476095	-1.12493	0.26062	0.647974
	ferulate	PWY.5897..superpathway.of.menaquinol.11.biosynthesis	-0.308547	0.157471	-1.95939	0.0537342	0.312663	1	-0.377143	0.120997	-3.11696	0.00226756	0.0925407	1	0.117897	0.122696	0.960884	0.339918	0.73788	1	0.782809	9.20849	0.0100093	-2.29554	0.0217023	0.133309	-1.1249	0.260632	0.647974
	ferulate	PWY.5898..superpathway.of.menaquinol.12.biosynthesis	-0.308547	0.157471	-1.95939	0.0537342	0.312663	1	-0.377143	0.120997	-3.11696	0.00226756	0.0925407	1	0.117897	0.122696	0.960884	0.339918	0.73788	1	0.782809	9.20849	0.0100093	-2.29554	0.0217023	0.133309	-1.1249	0.260632	0.647974
	ferulate	PWY.5899..superpathway.of.menaquinol.13.biosynthesis	-0.308547	0.157471	-1.95939	0.0537342	0.312663	1	-0.377143	0.120997	-3.11696	0.00226756	0.0925407	1	0.117897	0.122696	0.960884	0.339918	0.73788	1	0.782809	9.20849	0.0100093	-2.29554	0.0217023	0.133309	-1.1249	0.260632	0.647974
	X___25537	HISTSYN.PWY..L.histidine.biosynthesis	-0.384161	0.194978	-1.97028	0.0499706	0.302012	1	0.0416663	0.14048	0.296599	0.767045	0.935386	1	-0.220984	0.232962	-0.948585	0.344147	0.740584	1	0.401883	3.34383	0.187887	-1.23529	0.216721	0.489637	-1.1249	0.260629	0.647974
	X___12524	DAPLYSINESYN.PWY..L.lysine.biosynthesis.I	-0.149909	0.0575881	-2.60313	0.00982036	0.132198	1	0.0296226	0.0604147	0.49032	0.624387	0.882777	1	-0.0773749	0.084987	-0.910432	0.363854	0.754355	1	0.569472	4.64546	0.0980056	-1.7889	0.0736317	0.270952	-1.12491	0.260627	0.647974
	carotene_diol__2	GALACTUROCAT.PWY..D.galacturonate.degradation.I	-0.0861252	0.0811238	-1.06165	0.289479	0.65726	1	-0.0632754	0.0872272	-0.725409	0.468972	0.807693	1	-0.00822786	0.0954189	-0.0862289	0.931384	0.984192	1	0	0.395305	0.820655	-1.12492	0.260622	0.538839	-1.12492	0.260622	0.647974
	X___24408	PWY.7392..taxadiene.biosynthesis..engineered.	-0.147755	0.0958212	-1.54199	0.124794	0.460405	1	-0.0241104	0.0976383	-0.246936	0.805256	0.947105	1	0.00343446	0.135212	0.0254005	0.979769	0.995526	1	0	1.17384	0.556036	-1.12495	0.26061	0.538827	-1.12495	0.26061	0.647974
	X___24238	PWY.5005..biotin.biosynthesis.II	0.0164708	0.0412407	0.399383	0.690025	0.898559	1	-0.0634483	0.0661335	-0.959396	0.338632	0.727333	1	-0.156449	0.0614321	-2.5467	0.0119177	0.207937	1	0.641929	5.58549	0.0612528	-1.40718	0.159375	0.415596	-1.12488	0.26064	0.647977
	riboflavin__Vitamin_B2	PWY.5686..UMP.biosynthesis	0.0718804	0.134778	0.533326	0.594308	0.856999	1	0.057348	0.139738	0.410396	0.681904	0.905616	1	0.246982	0.203758	1.21213	0.227105	0.647474	1	0	0.656765	0.720088	1.12488	0.260638	0.538855	1.12488	0.260638	0.647977
	X___20100	SER.GLYSYN.PWY..superpathway.of.L.serine.and.glycine.biosynthesis.I	-0.190966	0.185301	-1.03057	0.303791	0.670055	1	-0.221084	0.167447	-1.32033	0.188062	0.594368	1	0.175194	0.2387	0.733951	0.463966	0.812428	1	0.0184218	2.03754	0.36104	-1.14302	0.253031	0.530596	-1.12489	0.260637	0.647977
	agmatine	PWY.6305..putrescine.biosynthesis.IV	0.180694	0.201734	0.895705	0.371319	0.723576	1	0.318854	0.155746	2.04727	0.0417983	0.336111	1	-0.105688	0.186782	-0.565835	0.572235	0.864664	1	0.348724	3.0709	0.215359	1.49763	0.13423	0.37843	1.12488	0.260642	0.647977
	X1_7_dimethylurate	P161.PWY..acetylene.degradation	-0.905982	0.190681	-4.75131	3.7651e-06	0.00110674	1	-0.232403	0.0952654	-2.43953	0.0156871	0.224818	1	0.201063	0.143412	1.40199	0.16307	0.579114	1	0.907318	21.5793	2.06122e-05	-2.98539	0.00283213	0.0384307	-1.12485	0.260654	0.648001
	N1_Methyl_2_pyridone_5_carboxamide	SER.GLYSYN.PWY..superpathway.of.L.serine.and.glycine.biosynthesis.I	0.0230594	0.212437	0.108547	0.913654	0.976027	1	-0.0848373	0.178484	-0.475322	0.635016	0.887085	1	-0.603105	0.242875	-2.48319	0.0139683	0.222388	1	0.527336	4.23133	0.120553	-1.47398	0.140488	0.388104	-1.12477	0.260687	0.648003
	X___24988	PWY.5100..pyruvate.fermentation.to.acetate.and.lactate.II	0.155104	0.272815	0.568531	0.570213	0.845113	1	-0.0144944	0.16969	-0.0854175	0.932005	0.98299	1	0.678875	0.281981	2.40752	0.0171068	0.241933	1	0.549662	4.44111	0.108549	1.29829	0.194187	0.46187	1.1248	0.260676	0.648003
	alpha_hydroxyisovalerate	GALACT.GLUCUROCAT.PWY..superpathway.of.hexuronide.and.hexuronate.degradation	0.0887396	0.0913037	0.971917	0.332087	0.693121	1	-0.0752854	0.145704	-0.516701	0.605886	0.875012	1	0.231904	0.151493	1.53079	0.12766	0.531467	1	0.069699	2.14984	0.341325	1.18535	0.235877	0.511981	1.12477	0.260687	0.648003
	X___25475	PWY.7392..taxadiene.biosynthesis..engineered.	-0.0451935	0.0691496	-0.653562	0.51421	0.815348	1	0.109041	0.0628716	1.73434	0.08467	0.443042	1	0.107833	0.0750008	1.43776	0.152557	0.565969	1	0.39895	3.32751	0.189426	1.4747	0.140293	0.387831	1.12479	0.260678	0.648003
	X___21959	PWY.6590..superpathway.of.Clostridium.acetobutylicum.acidogenic.fermentation	-0.243081	0.11052	-2.19942	0.0288309	0.230391	1	0.0418191	0.0763841	0.547485	0.584647	0.865181	1	-0.156245	0.115658	-1.35092	0.178583	0.597678	1	0.611286	5.14517	0.076338	-1.34797	0.17767	0.440472	-1.12477	0.260687	0.648003
	X___13507	TRNA.CHARGING.PWY..tRNA.charging	-0.0703674	0.21481	-0.32758	0.743518	0.918719	1	-0.0887417	0.149113	-0.595128	0.552353	0.850728	1	-0.279328	0.241796	-1.15522	0.249584	0.668208	1	0	0.530816	0.766893	-1.12481	0.260668	0.53889	-1.12481	0.260668	0.648003
	N_palmitoyl_sphinganine_d18_0_16_0	PWY.5022..4.aminobutanoate.degradation.V	-0.101105	0.0577575	-1.75051	0.0816023	0.37999	1	0.0257366	0.0535712	0.480419	0.631463	0.885729	1	-0.0772229	0.0673027	-1.1474	0.253094	0.671196	1	0.314072	2.91576	0.232729	-1.30225	0.19283	0.460107	-1.12478	0.260684	0.648003
	X2_methylmalonylcarnitine_C4_DC	PWY.5695..urate.biosynthesis.inosine.5.phosphate.degradation	-0.0923481	0.177653	-0.519824	0.603672	0.861247	1	0.211312	0.142263	1.48536	0.138843	0.533447	1	0.228114	0.247854	0.920356	0.358661	0.750663	1	0.014215	2.02884	0.362613	1.13786	0.25518	0.532994	1.12483	0.260663	0.648003
	X___25534	PWY.6545..pyrimidine.deoxyribonucleotides.de.novo.biosynthesis.III	-0.180885	0.0868587	-2.08252	0.0383682	0.26546	1	-0.0725891	0.129397	-0.560979	0.575373	0.861357	1	0.093592	0.145941	0.641302	0.52218	0.841986	1	0.251408	2.67168	0.262937	-1.54634	0.122023	0.359055	-1.12483	0.260662	0.648003
	X___23919	PWY.4984..urea.cycle	-0.0975441	0.0586859	-1.66214	0.0978299	0.412681	1	-0.00272279	0.0425375	-0.0640091	0.949022	0.987303	1	-0.0302347	0.0652484	-0.463379	0.643696	0.894168	1	0	1.71632	0.423941	-1.12481	0.260669	0.53889	-1.12481	0.260669	0.648003
	X___25509	PWY.7315..dTDP.N.acetylthomosamine.biosynthesis	-0.0860936	0.0826846	-1.04123	0.298928	0.66585	1	-0.0926614	0.107357	-0.863118	0.389254	0.760438	1	0.0229221	0.129057	0.177612	0.85932	0.965948	1	0	0.595445	0.742507	-1.12482	0.260664	0.538889	-1.12482	0.260664	0.648003
	X___23278	PWY.6318..L.phenylalanine.degradation.IV..mammalian..via.side.chain.	-0.281381	0.226928	-1.23996	0.231834	0.601158	1	-0.12633	0.124682	-1.01322	0.314714	0.710067	1	-0.0099669	0.111921	-0.0890531	0.929578	0.983899	1	0	1.30681	0.520271	-1.12482	0.260665	0.538889	-1.12482	0.260665	0.648003
	X___19220	PWY.5973..cis.vaccenate.biosynthesis	-0.441375	0.0975334	-4.52537	9.55955e-06	0.00203357	1	-0.0525985	0.122894	-0.427999	0.669061	0.900718	1	0.0101834	0.12557	0.0810969	0.935458	0.985134	1	0.806627	10.3427	0.00567693	-3.21342	0.00131163	0.0234898	-1.12478	0.260681	0.648003
	X___25766	PWY.7385..1.3.propanediol.biosynthesis..engineered.	0.0448738	0.116439	0.385385	0.701728	0.903292	1	0.171975	0.122754	1.40098	0.165576	0.568146	1	-0.00800371	0.194849	-0.0410765	0.967623	0.992586	1	0	0.847816	0.654484	1.12478	0.260681	0.538907	1.12478	0.260681	0.648003
	calystegine_A3	PWY.7328..superpathway.of.UDP.glucose.derived.O.antigen.building.blocks.biosynthesis	-0.006293	0.0785487	-0.0801158	0.936223	0.982562	1	0.0780108	0.0770704	1.0122	0.31269	0.708387	1	0.0895861	0.0857823	1.04434	0.297883	0.708101	1	0	0.856629	0.651606	1.12472	0.260709	0.538948	1.12472	0.260709	0.648045
	X12_13_DiHOME	PWY.6803..phosphatidylcholine.acyl.editing	-0.119658	0.0888896	-1.34615	0.183494	0.544561	1	-0.0293585	0.0801363	-0.366357	0.714913	0.917442	1	-0.0201463	0.118156	-0.170506	0.865494	0.967673	1	0	0.710401	0.701033	-1.12472	0.260707	0.538948	-1.12472	0.260707	0.648045
	serine	THRESYN.PWY..superpathway.of.L.threonine.biosynthesis	0.0829877	0.0854577	0.971096	0.33249	0.693414	1	-0.0377608	0.0927867	-0.406963	0.68442	0.906703	1	0.205834	0.11038	1.86476	0.0638985	0.411279	1	0.306943	2.88577	0.236246	1.30393	0.192258	0.459367	1.1247	0.260716	0.648059
	X___24474	P122.PWY..heterolactic.fermentation	0.0168075	0.100848	0.166663	0.868282	0.962006	1	0.0393445	0.11523	0.341443	0.733839	0.924544	1	0.22127	0.133396	1.65874	0.1048	0.494068	1	0	1.63089	0.442442	1.12467	0.260727	0.538962	1.12467	0.260727	0.648078
	suberate_C8_DC	HSERMETANA.PWY..L.methionine.biosynthesis.III	-0.00352923	0.166535	-0.0211921	0.98311	0.995412	1	0.192613	0.155468	1.23892	0.216659	0.625048	1	0.168115	0.228971	0.73422	0.463803	0.812332	1	0	0.809578	0.667117	1.12467	0.260729	0.538962	1.12467	0.260729	0.648078
	X___25053	PWY.6124..inosine.5.phosphate.biosynthesis.II	-0.734682	0.291051	-2.52424	0.0122493	0.148557	1	-0.122868	0.219349	-0.560146	0.575934	0.861636	1	0.0806886	0.319743	0.252355	0.801065	0.948362	1	0.521321	4.17817	0.123801	-1.60346	0.108834	0.337262	-1.12458	0.260766	0.648166
	X2_linoleoylglycerol_18_2	P161.PWY..acetylene.degradation	0.0909424	0.0928888	0.979046	0.328694	0.690362	1	0.291346	0.0960104	3.03452	0.00277017	0.101776	1	-0.0514733	0.097032	-0.530477	0.596598	0.874621	1	0.686458	6.37873	0.0411981	2.01731	0.0436629	0.200684	1.12457	0.26077	0.648169
	X___12798	PWY66.398..TCA.cycle.III..animals.	0.263848	0.15743	1.67596	0.102919	0.422624	1	-0.0076301	0.120299	-0.063426	0.949631	0.987442	1	0.413677	0.406261	1.01825	0.32283	0.726545	1	0.190221	2.46981	0.290863	1.1747	0.240116	0.516561	1.12455	0.260779	0.64818
	linolenoyl_linolenoyl_glycerol_18_3_18_3__2_.	HISDEG.PWY..L.histidine.degradation.I	0.134143	0.175899	0.762614	0.446462	0.774757	1	0.0945409	0.189682	0.498418	0.618683	0.88028	1	0.150544	0.218011	0.690533	0.49079	0.82673	1	0	0.0422137	0.979114	1.12455	0.260778	0.539024	1.12455	0.260778	0.64818
	X___23507	PANTO.PWY..phosphopantothenate.biosynthesis.I	0.206263	0.275543	0.748569	0.454859	0.780131	1	0.0150441	0.209531	0.0717989	0.942826	0.985767	1	0.344055	0.26472	1.29969	0.195426	0.615483	1	0	0.990117	0.609535	1.12454	0.260784	0.539032	1.12454	0.260784	0.648187
	deoxymugineic_acid	PWY.724..superpathway.of.L.lysine..L.threonine.and.L.methionine.biosynthesis.II	-0.297651	0.297699	-0.999837	0.318409	0.681676	1	0.137606	0.313039	0.439581	0.66066	0.897193	1	-1.12867	0.42929	-2.62916	0.00932581	0.188701	1	0.647916	5.68046	0.0584123	-1.55723	0.119417	0.354991	-1.12452	0.260792	0.64819
	X___19931	PWY.7199..pyrimidine.deoxyribonucleosides.salvage	-0.355034	0.174068	-2.03963	0.0424966	0.279333	1	0.0866887	0.165736	0.523052	0.601453	0.873011	1	-0.2624	0.22672	-1.15737	0.248706	0.667474	1	0.455253	3.67143	0.1595	-1.44974	0.147131	0.397722	-1.12452	0.260791	0.64819
	leucylglycine	PWY.7229..superpathway.of.adenosine.nucleotides.de.novo.biosynthesis.I	-0.489328	0.20096	-2.43496	0.0156325	0.168706	1	0.0224827	0.170781	0.131647	0.895381	0.973362	1	-0.12643	0.312484	-0.404598	0.68627	0.910567	1	0.474238	3.804	0.149269	-1.51856	0.128872	0.369867	-1.12452	0.26079	0.64819
	X12_ketolithocholate	RHAMCAT.PWY..L.rhamnose.degradation.I	-0.135181	0.181501	-0.744796	0.457133	0.781714	1	-0.187515	0.132854	-1.41144	0.159497	0.560476	1	0.131867	0.211	0.624961	0.53282	0.847328	1	0	1.67295	0.433235	-1.1245	0.260801	0.539048	-1.1245	0.260801	0.648205
	X___24829	POLYAMINSYN3.PWY..superpathway.of.polyamine.biosynthesis.II	-0.00965542	0.0546312	-0.176738	0.859928	0.959272	1	-0.0642201	0.0754204	-0.851495	0.396097	0.764635	1	-0.109583	0.0889049	-1.23258	0.220622	0.641387	1	0	1.01106	0.603184	-1.12449	0.260806	0.539051	-1.12449	0.260806	0.648214
	X1_stearoyl_GPS_18_0.	PWY.6803..phosphatidylcholine.acyl.editing	0.0510774	0.0815073	0.62666	0.533341	0.826086	1	0.0676417	0.105311	0.642304	0.522223	0.835539	1	0.136467	0.166579	0.81923	0.417633	0.78699	1	0	0.212007	0.899422	1.12445	0.260822	0.539071	1.12445	0.260822	0.648247
	X16_or_17_methylstearate_a19_0_or_i19_0	PWY.5667..CDP.diacylglycerol.biosynthesis.I	0.144312	0.219817	0.656509	0.512134	0.81416	1	0.135835	0.18526	0.733211	0.464193	0.804889	1	0.143241	0.262922	0.544805	0.586585	0.870852	1	0	0.00103884	0.999481	1.12444	0.260824	0.539071	1.12444	0.260824	0.648247
	TMP	ARG.POLYAMINE.SYN..superpathway.of.arginine.and.polyamine.biosynthesis	0.0770686	0.0951554	0.809924	0.418825	0.756671	1	-0.138108	0.0836476	-1.65107	0.100204	0.47186	1	-0.253045	0.0986165	-2.56595	0.0112071	0.202634	1	0.670581	6.07129	0.0480437	-1.97353	0.048435	0.212869	-1.12443	0.260831	0.648252
	X___23753	PWY.7219..adenosine.ribonucleotides.de.novo.biosynthesis	0.176162	0.250489	0.703272	0.482576	0.797408	1	0.137206	0.205047	0.669143	0.504087	0.826262	1	0.19001	0.322476	0.589223	0.556476	0.85804	1	0	0.0251811	0.987488	1.12443	0.26083	0.539071	1.12443	0.26083	0.648252
	tricarballylate	P185.PWY..formaldehyde.assimilation.III..dihydroxyacetone.cycle.	-0.12438	0.116384	-1.0687	0.286315	0.654375	1	-0.0653611	0.126301	-0.517502	0.605351	0.874761	1	-0.0415342	0.142885	-0.290682	0.771655	0.939471	1	0	0.230098	0.891322	-1.12442	0.260834	0.539074	-1.12442	0.260834	0.648253
	X___23738	PWY.6531..mannitol.cycle	-0.0236132	0.0667709	-0.353645	0.724242	0.911242	1	-0.0547611	0.0556724	-0.983631	0.326737	0.719062	1	-0.0386901	0.0704403	-0.549261	0.584027	0.869825	1	0	0.129971	0.937081	-1.12442	0.260837	0.539074	-1.12442	0.260837	0.648255
	cysteine	PWY.6895..superpathway.of.thiamin.diphosphate.biosynthesis.II	-0.016114	0.0290093	-0.555477	0.579104	0.849648	1	-0.0851104	0.0546199	-1.55823	0.120684	0.506338	1	-0.00486649	0.0477142	-0.101993	0.918899	0.981067	1	0	1.48275	0.476459	-1.12441	0.260839	0.539075	-1.12441	0.260839	0.648256
	carboxyethyl_GABA	PWY66.399..gluconeogenesis.III	0.0727765	0.116209	0.626256	0.531752	0.825391	1	-0.0221294	0.0832928	-0.265682	0.790766	0.942686	1	0.318641	0.0926122	3.44059	0.000732301	0.058867	1	0.739424	7.6753	0.0215442	2.15062	0.0315064	0.165992	1.12437	0.260855	0.648275
	X___23482	PWY.6122..5.aminoimidazole.ribonucleotide.biosynthesis.II	0.0630534	0.132352	0.476407	0.634224	0.875108	1	0.0247541	0.117343	0.210955	0.833112	0.955867	1	0.353233	0.202481	1.74452	0.0828334	0.453433	1	0.0198882	2.04058	0.36049	1.12883	0.258971	0.537096	1.12434	0.260871	0.648275
	X___23482	PWY.6277..superpathway.of.5.aminoimidazole.ribonucleotide.biosynthesis	0.0630534	0.132352	0.476407	0.634224	0.875108	1	0.0247541	0.117343	0.210955	0.833112	0.955867	1	0.353233	0.202481	1.74452	0.0828334	0.453433	1	0.0198882	2.04058	0.36049	1.12883	0.258971	0.537096	1.12434	0.260871	0.648275
	hyocholate	GALACTARDEG.PWY..D.galactarate.degradation.I	-0.000833036	0.0831855	-0.0100142	0.992029	0.997724	1	0.0649399	0.0809998	0.80173	0.424021	0.781835	1	0.192195	0.129548	1.48358	0.141454	0.551085	1	0	1.57972	0.453909	1.12435	0.260865	0.539091	1.12435	0.260865	0.648275
	hyocholate	GLUCARGALACTSUPER.PWY..superpathway.of.D.glucarate.and.D.galactarate.degradation	-0.000833036	0.0831855	-0.0100142	0.992029	0.997724	1	0.0649399	0.0809998	0.80173	0.424021	0.781835	1	0.192195	0.129548	1.48358	0.141454	0.551085	1	0	1.57972	0.453909	1.12435	0.260865	0.539091	1.12435	0.260865	0.648275
	imidazole_propionate	PWY.6527..stachyose.degradation	0.834759	0.254352	3.28191	0.00118651	0.040332	1	0.940473	0.291361	3.22786	0.0014324	0.0728535	1	-0.533125	0.391067	-1.36326	0.174563	0.593007	1	0.811525	10.6115	0.00496305	3.52661	0.000420912	0.0111079	1.12434	0.260869	0.648275
	N_acetylphenylalanine	PWY.7616..methanol.oxidation.to.carbon.dioxide	-0.101564	0.127603	-0.795941	0.42892	0.76373	1	0.004575	0.227391	0.0201196	0.984077	0.996381	1	-0.27519	0.233613	-1.17797	0.259923	0.67705	1	0	0.757389	0.684755	-1.12435	0.260867	0.539091	-1.12435	0.260867	0.648275
	glycerophosphoserine.	PWY.622..starch.biosynthesis	-0.0510496	0.0527578	-0.967621	0.33442	0.694869	1	0.0114597	0.0848061	0.135128	0.892687	0.972633	1	-0.0847208	0.085505	-0.990828	0.323334	0.726924	1	0	0.672079	0.714595	-1.12437	0.260855	0.539091	-1.12437	0.260855	0.648275
	calystegine_A3	ARGSYNBSUB.PWY..L.arginine.biosynthesis.II..acetyl.cycle.	-0.0901866	0.276361	-0.326337	0.744458	0.919098	1	-0.163777	0.184588	-0.88726	0.375882	0.752055	1	-0.13354	0.205979	-0.648315	0.517636	0.839679	1	0	0.0498933	0.975362	-1.12434	0.260868	0.539091	-1.12434	0.260868	0.648275
	X___23654	PWY.7616..methanol.oxidation.to.carbon.dioxide	0.0586238	0.103219	0.567955	0.571993	0.845972	1	0.148976	0.115236	1.29279	0.205637	0.613606	1	-0.087233	0.24847	-0.351081	0.731152	0.925924	1	0	0.852924	0.652815	1.12437	0.260856	0.539091	1.12437	0.260856	0.648275
	solanidine	PWY.7197..pyrimidine.deoxyribonucleotide.phosphorylation	0.202875	0.223648	0.907117	0.365267	0.719009	1	-0.0538356	0.264671	-0.203406	0.839002	0.957733	1	0.410823	0.312196	1.31592	0.189943	0.609891	1	0	1.33177	0.513818	1.12432	0.260877	0.539091	1.12432	0.260877	0.64828
	gamma_glutamyltyrosine	METHANOGENESIS.PWY..methanogenesis.from.H2.and.CO2	-0.0404248	0.0486169	-0.831497	0.407996	0.749166	1	-0.0135556	0.275902	-0.049132	0.961561	0.990591	1	-0.0959687	0.106465	-0.901407	0.375343	0.761628	1	0	0.242235	0.88593	-1.12432	0.260876	0.539091	-1.12432	0.260876	0.64828
	X___21283	PWY.6113..superpathway.of.mycolate.biosynthesis	-0.241071	0.0889621	-2.70981	0.00735131	0.113059	1	-0.0898461	0.0947197	-0.948548	0.344429	0.731364	1	0.0985615	0.13985	0.704768	0.482775	0.822415	1	0.544824	4.3939	0.111142	-2.08462	0.037104	0.182593	-1.12431	0.260882	0.648288
	X1_methylguanidine	PWY.7003..glycerol.degradation.to.butanol	0.166348	0.070698	2.35294	0.0195635	0.189259	1	-0.0528754	0.0728282	-0.726029	0.468797	0.807618	1	0.12895	0.0859744	1.49986	0.135855	0.543533	1	0.611059	5.14217	0.0764524	1.78069	0.0749632	0.273852	1.1243	0.260886	0.64829
	X___17919	PWY.5198..factor.420.biosynthesis	-0.066288	0.0559104	-1.18561	0.23916	0.608455	1	0.0688866	0.129721	0.531035	0.608248	0.875971	1	-0.0767693	0.101749	-0.754494	0.458209	0.80956	1	0	0.992892	0.60869	-1.12429	0.260888	0.539096	-1.12429	0.260888	0.64829
	anserine	PWY.7013..L.1.2.propanediol.degradation	0.0524072	0.0976853	0.53649	0.592132	0.856028	1	0.0833895	0.0890331	0.936612	0.350009	0.735046	1	0.0472228	0.110226	0.428416	0.66891	0.903861	1	0	0.0846067	0.958579	1.12428	0.260896	0.539102	1.12428	0.260896	0.648303
	X2_hydroxylaurate	P105.PWY..TCA.cycle.IV..2.oxoglutarate.decarboxylase.	0.044123	0.0733031	0.601926	0.550538	0.835073	1	0.00640317	0.0759092	0.084353	0.932974	0.983263	1	0.274692	0.131909	2.08244	0.0456453	0.35988	1	0.373912	3.19444	0.202459	1.22945	0.218904	0.492231	1.12427	0.2609	0.648307
	X3_formylindole	DTDPRHAMSYN.PWY..dTDP.L.rhamnose.biosynthesis.I	-0.0261332	0.14314	-0.182571	0.855291	0.957915	1	-0.142343	0.108739	-1.30903	0.191852	0.598596	1	-0.0304083	0.224209	-0.135625	0.892275	0.974468	1	0	0.501335	0.778281	-1.12426	0.260903	0.539111	-1.12426	0.260903	0.648309
	alanylleucine	HISDEG.PWY..L.histidine.degradation.I	-0.061374	0.0514833	-1.19212	0.234424	0.603878	1	-0.172114	0.0786327	-2.18883	0.0296519	0.29274	1	0.0638317	0.0940503	0.678698	0.498241	0.830248	1	0.464379	3.73398	0.154588	-1.71428	0.0864774	0.296618	-1.12425	0.260908	0.64831
	ribonate	METSYN.PWY..L.homoserine.and.L.methionine.biosynthesis	0.0301181	0.106061	0.283971	0.776681	0.931168	1	0.227203	0.141731	1.60305	0.110338	0.489396	1	0.0256934	0.159616	0.16097	0.872304	0.969494	1	0	1.41239	0.493519	1.12425	0.260907	0.539113	1.12425	0.260907	0.64831
	X___25713	PANTOSYN.PWY..pantothenate.and.coenzyme.A.biosynthesis.I	-0.267517	0.209039	-1.27975	0.201885	0.567349	1	0.110336	0.186959	0.590161	0.555677	0.852256	1	-0.540045	0.231045	-2.3374	0.0205565	0.261942	1	0.600999	5.01252	0.0815726	-1.56107	0.118507	0.353491	-1.12424	0.26091	0.648311
	phenylalanylglycine	PWY.622..starch.biosynthesis	-0.104528	0.0595879	-1.75419	0.0809529	0.378378	1	0.0219434	0.0754872	0.290691	0.771679	0.936578	1	-0.0127938	0.0873793	-0.146416	0.883785	0.97256	1	0	1.91922	0.383042	-1.12423	0.260914	0.539113	-1.12423	0.260914	0.648314
	nicotinate_ribonucleoside	PWY.922..mevalonate.pathway.I	-0.00866498	0.154642	-0.0560325	0.955478	0.988018	1	-0.0807134	0.127268	-0.634199	0.527615	0.838082	1	-0.226808	0.169718	-1.33638	0.186309	0.606047	1	0	0.927388	0.628956	-1.12422	0.260919	0.539113	-1.12422	0.260919	0.648316
	X1_palmitoyl_2_linoleoyl_digalactosylglycerol_16_0_18_2.	FOLSYN.PWY..superpathway.of.tetrahydrofolate.biosynthesis.and.salvage	0.0600982	0.0837034	0.717991	0.473539	0.792169	1	0.0378811	0.0892026	0.424664	0.671586	0.901783	1	0.072739	0.0905317	0.803464	0.423208	0.7905	1	0	0.077528	0.961978	1.12422	0.260919	0.539113	1.12422	0.260919	0.648316
	X2_hydroxydecanoate	PWY.5005..biotin.biosynthesis.II	-0.0139045	0.0507307	-0.274084	0.784295	0.933932	1	-0.0416246	0.0612759	-0.679298	0.497812	0.823349	1	-0.0717141	0.0647285	-1.10792	0.26973	0.68503	1	0	0.500246	0.778705	-1.12419	0.260931	0.539126	-1.12419	0.260931	0.64832
	piperine	HISTSYN.PWY..L.histidine.biosynthesis	0.286994	0.481749	0.595734	0.551921	0.835965	1	0.65728	0.361794	1.81672	0.0705842	0.413211	1	-0.312703	0.52456	-0.596125	0.551866	0.856096	1	0.14068	2.32742	0.312325	1.29743	0.194483	0.46233	1.12419	0.260935	0.64832
	X1_2_dilinoleoyl_digalactosylglycerol_18_2_18_2.	PWY.5464..superpathway.of.cytosolic.glycolysis..plants...pyruvate.dehydrogenase.and.TCA.cycle	-0.224726	0.138868	-1.61827	0.10931	0.434133	1	-0.083226	0.122548	-0.679129	0.498536	0.823614	1	0.0608639	0.147761	0.411908	0.681722	0.908788	1	0	1.98587	0.370487	-1.12419	0.260934	0.539126	-1.12419	0.260934	0.64832
	N_palmitoyl_sphinganine_d18_0_16_0	METSYN.PWY..L.homoserine.and.L.methionine.biosynthesis	0.0209635	0.0841597	0.249092	0.803506	0.940498	1	0.107987	0.083391	1.29494	0.196679	0.603961	1	0.0358069	0.100789	0.355266	0.72282	0.92315	1	0	0.601328	0.740327	1.12419	0.260931	0.539126	1.12419	0.260931	0.64832
	X___25477	PWY.4702..phytate.degradation.I	0.182113	0.101581	1.79279	0.0793097	0.375018	1	0.0360644	0.0626903	0.575278	0.566678	0.857168	1	-0.0241731	0.106836	-0.226265	0.822312	0.954863	1	0.0932061	2.20557	0.331945	1.17926	0.238295	0.514575	1.1242	0.260927	0.64832
	beta_guanidinopropanoate	PYRIDOXSYN.PWY..pyridoxal.5.phosphate.biosynthesis.I	0.0514494	0.0632135	0.813899	0.416612	0.755142	1	0.0632035	0.0622457	1.01539	0.311042	0.707118	1	0.00182587	0.0743035	0.0245731	0.980426	0.995653	1	0	0.430257	0.806438	1.12418	0.260935	0.539126	1.12418	0.260935	0.64832
	sphingosine	GLYCOLYSIS.TCA.GLYOX.BYPASS..superpathway.of.glycolysis..pyruvate.dehydrogenase..TCA..and.glyoxylate.bypass	-0.0929255	0.145108	-0.64039	0.524678	0.821448	1	0.00897833	0.107898	0.0832111	0.933864	0.98353	1	-0.50327	0.205687	-2.44677	0.0200887	0.259546	1	0.589008	4.86628	0.087761	-1.23994	0.214997	0.487457	-1.12416	0.260946	0.648342
	X3_4_hydroxyphenylpropionate	PWY.4981..L.proline.biosynthesis.II..from.arginine.	0.0732217	0.142418	0.514132	0.607641	0.863002	1	-0.160667	0.172582	-0.930957	0.352873	0.736784	1	-0.907783	0.186809	-4.85941	2.61478e-06	0.00239847	0.733931	0.887748	17.8171	0.000135228	-2.63207	0.00848668	0.0755482	-1.1241	0.260971	0.648348
	Methylbutyric_acid	PWY0.1261..anhydromuropeptides.recycling	0.0239703	0.0807854	0.296716	0.766956	0.927603	1	0.00154253	0.109282	0.0141151	0.988752	0.99758	1	0.340559	0.10596	3.21404	0.00159446	0.0854252	1	0.707793	6.84445	0.0326397	1.89047	0.0586957	0.237876	1.1241	0.260971	0.648348
	X2R_3R_dihydroxybutyrate	PWY.5173..superpathway.of.acetyl.CoA.biosynthesis	0.0353953	0.0418054	0.846668	0.398761	0.742898	1	-0.0113598	0.0511682	-0.222009	0.824601	0.95336	1	0.116037	0.0703703	1.64894	0.102093	0.489368	1	0.0680417	2.14602	0.341978	1.15721	0.247188	0.524242	1.12411	0.260968	0.648348
	X5_hydroxylysine	PWY.7388..octanoyl..acyl.carrier.protein..biosynthesis..mitochondria..yeast.	-0.0428248	0.080108	-0.534588	0.593453	0.856615	1	0.259914	0.108604	2.39322	0.0175299	0.235392	1	0.149776	0.12269	1.22076	0.223866	0.644644	1	0.630775	5.41675	0.0666449	1.44457	0.148579	0.399757	1.1241	0.260969	0.648348
	dehydrophytosphingosine.	PWY.7254..TCA.cycle.VII..acetate.producers.	-0.00413483	0.0884113	-0.0467682	0.962871	0.990132	1	-0.0749311	0.0856755	-0.874592	0.384049	0.757072	1	-0.136841	0.117692	-1.1627	0.252817	0.671018	1	0	0.855357	0.652021	-1.12411	0.260967	0.539166	-1.12411	0.260967	0.648348
	N_acetylglycine	PWY.5910..superpathway.of.geranylgeranyldiphosphate.biosynthesis.I..via.mevalonate.	0.0190819	0.0643825	0.296383	0.767897	0.927986	1	0.128852	0.109816	1.17335	0.243935	0.651333	1	0.0763977	0.0978038	0.781132	0.437796	0.798264	1	0	0.811153	0.666592	1.1241	0.260971	0.539169	1.1241	0.260971	0.648348
	leucylglycine	METHGLYUT.PWY..superpathway.of.methylglyoxal.degradation	-0.0226887	0.089266	-0.25417	0.799792	0.939318	1	0.173872	0.087915	1.97773	0.0494524	0.359993	1	0.0483134	0.114865	0.420611	0.674767	0.906168	1	0.203084	2.50967	0.285122	1.28189	0.19988	0.469014	1.12415	0.260951	0.648348
	X16_or_17_methylstearate_a19_0_or_i19_0	PWY.6531..mannitol.cycle	0.0680979	0.0761964	0.893716	0.373309	0.725118	1	0.101435	0.0752543	1.3479	0.179539	0.584678	1	-0.0358123	0.0856537	-0.418106	0.676749	0.906908	1	0	1.52675	0.466091	1.12411	0.260968	0.539166	1.12411	0.260968	0.648348
	X___25709	PEPTIDOGLYCANSYN.PWY..peptidoglycan.biosynthesis.I..meso.diaminopimelate.containing.	-0.356432	0.229235	-1.55488	0.12131	0.454908	1	-0.0524095	0.199194	-0.263107	0.792707	0.943292	1	-0.0337082	0.267848	-0.125848	0.899997	0.976491	1	0	1.23908	0.538191	-1.12411	0.260966	0.539166	-1.12411	0.260966	0.648348
	X___14454	PWY.7198..pyrimidine.deoxyribonucleotides.de.novo.biosynthesis.IV	-0.139071	0.0847987	-1.64002	0.102328	0.42143	1	0.0270782	0.122435	0.221164	0.825167	0.953517	1	-0.00673428	0.147089	-0.0457836	0.963536	0.991672	1	0	1.47698	0.477834	-1.12414	0.260955	0.539162	-1.12414	0.260955	0.648348
	isoleucine	PWY.7288..fatty.acid..beta..oxidation..peroxisome..yeast.	-0.103686	0.0619945	-1.6725	0.100933	0.418644	1	-0.0171682	0.0337132	-0.509241	0.611728	0.877501	1	-0.00542322	0.0490433	-0.11058	0.912312	0.979495	1	0	1.80522	0.40551	-1.12409	0.260974	0.53917	-1.12409	0.260974	0.648348
	X3_dehydrodeoxycholate	PWY.6122..5.aminoimidazole.ribonucleotide.biosynthesis.II	0.290577	0.306292	0.948694	0.343742	0.702409	1	-0.0403225	0.167593	-0.240597	0.810085	0.948522	1	0.723648	0.331444	2.18332	0.0303514	0.30604	1	0.555133	4.49573	0.105625	1.10862	0.267592	0.545898	1.12406	0.260986	0.648366
	X3_dehydrodeoxycholate	PWY.6277..superpathway.of.5.aminoimidazole.ribonucleotide.biosynthesis	0.290577	0.306292	0.948694	0.343742	0.702409	1	-0.0403225	0.167593	-0.240597	0.810085	0.948522	1	0.723648	0.331444	2.18332	0.0303514	0.30604	1	0.555133	4.49573	0.105625	1.10862	0.267592	0.545898	1.12406	0.260986	0.648366
	pimelate_C7_DC	PWY.6270..isoprene.biosynthesis.I	0.0429267	0.0663868	0.646615	0.518546	0.817937	1	0.0485038	0.0614418	0.789427	0.430896	0.785876	1	0.0419788	0.0879916	0.477077	0.633938	0.890123	1	0	0.00539887	0.997304	1.12406	0.260988	0.539188	1.12406	0.260988	0.648366
	X___25491	PWY.7196..superpathway.of.pyrimidine.ribonucleosides.salvage	-0.0938089	0.0739377	-1.26876	0.205783	0.571767	1	-0.0737432	0.0708828	-1.04035	0.299328	0.698315	1	0.086097	0.108777	0.791502	0.429774	0.794136	1	0.0125342	2.02539	0.363239	-1.13717	0.255465	0.533277	-1.12405	0.260993	0.648366
	N_methylalanine	PWY0.1586..peptidoglycan.maturation..meso.diaminopimelate.containing.	-0.0754859	0.135773	-0.55597	0.578756	0.84945	1	-0.196824	0.146116	-1.34704	0.179323	0.584501	1	0.0281588	0.200611	0.140365	0.888534	0.973683	1	0	0.879822	0.644094	-1.12405	0.260991	0.53919	-1.12405	0.260991	0.648366
	behenoyl_ethanolamide_22_0.	ARGSYN.PWY..L.arginine.biosynthesis.I..via.L.ornithine.	-0.0822865	0.195368	-0.421188	0.674	0.891975	1	0.124105	0.155981	0.795643	0.427075	0.783582	1	0.506516	0.187191	2.70587	0.0074906	0.170934	1	0.597837	4.97311	0.0831962	1.77738	0.0755053	0.27502	1.12403	0.260998	0.648373
	campesterol	PWY0.1297..superpathway.of.purine.deoxyribonucleosides.degradation	0.0841227	0.0714497	1.17737	0.240235	0.609378	1	0.114196	0.0680177	1.67892	0.094594	0.461669	1	-0.041756	0.0713075	-0.585576	0.558937	0.858978	1	0.276473	2.76424	0.251046	1.33552	0.181705	0.44575	1.12403	0.261	0.648373
	dihydroorotate	PWY.7228..superpathway.of.guanosine.nucleotides.de.novo.biosynthesis.I	0.342203	0.115329	2.96718	0.00331327	0.0728458	1	-0.0810079	0.112141	-0.722378	0.470812	0.808783	1	0.203107	0.145272	1.39812	0.163868	0.580143	1	0.720078	7.14484	0.0280877	2.03368	0.0419838	0.196241	1.12402	0.261003	0.648374
	X___24410	PWY.7328..superpathway.of.UDP.glucose.derived.O.antigen.building.blocks.biosynthesis	0.0412854	0.0708687	0.582562	0.560822	0.840582	1	0.0732662	0.102996	0.711349	0.477714	0.812416	1	0.0901037	0.119632	0.753175	0.452438	0.80678	1	0	0.149265	0.928085	1.12401	0.261008	0.539221	1.12401	0.261008	0.648382
	threonine	PWY.7242..D.fructuronate.degradation	-0.017867	0.0409087	-0.436753	0.66269	0.8874	1	0.0689359	0.0388518	1.77433	0.0773795	0.42765	1	0.0373368	0.0481598	0.77527	0.439239	0.798984	1	0.165478	2.39658	0.30171	1.24236	0.214104	0.486376	1.12399	0.261016	0.64839
	mannonate.	PWY.7616..methanol.oxidation.to.carbon.dioxide	-0.0108832	0.142964	-0.0761256	0.939549	0.983409	1	0.318723	0.154376	2.06459	0.0474135	0.353512	1	0.0368558	0.33976	0.108476	0.915275	0.980122	1	0.212678	2.54026	0.280796	1.31903	0.187159	0.452849	1.124	0.261014	0.64839
	X2_deoxyuridine	PWY.4984..urea.cycle	-0.465745	0.085481	-5.44851	1.28907e-07	0.000123436	0.0362246	0.0594905	0.0659449	0.902124	0.367996	0.746843	1	-0.152258	0.0970567	-1.56875	0.118599	0.516873	1	0.915572	23.6888	7.17851e-06	-3.04504	0.0023265	0.0339807	-1.12398	0.261021	0.648397
	sebacate_C10_DC	COMPLETE.ARO.PWY..superpathway.of.aromatic.amino.acid.biosynthesis	-0.023486	0.183705	-0.127846	0.898379	0.971251	1	0.165941	0.16497	1.00588	0.315548	0.710605	1	0.281808	0.240273	1.17287	0.242453	0.661844	1	0	1.14045	0.565399	1.12397	0.261025	0.539253	1.12397	0.261025	0.648401
	X3_4_hydroxyphenylpropionate	GALACTUROCAT.PWY..D.galacturonate.degradation.I	-0.0129411	0.145297	-0.0890667	0.929104	0.98057	1	0.134517	0.16793	0.801031	0.423978	0.781826	1	0.335913	0.213884	1.57054	0.118117	0.515963	1	0	1.85291	0.395955	1.12395	0.261033	0.539258	1.12395	0.261033	0.648405
	X___24455	GLYCOLYSIS..glycolysis.I..from.glucose.6.phosphate.	-0.0649463	0.130527	-0.49757	0.61925	0.868763	1	-0.0479585	0.111271	-0.431004	0.666876	0.899697	1	-0.210009	0.171841	-1.22211	0.223319	0.644193	1	0	0.663608	0.717628	-1.12396	0.26103	0.539258	-1.12396	0.26103	0.648405
	riboflavin__Vitamin_B2	PWY66.389..phytol.degradation	0.00407276	0.0364493	0.111738	0.91133	0.975327	1	-0.0827596	0.0473139	-1.74916	0.0831854	0.439982	1	-0.0394978	0.0649253	-0.608358	0.545367	0.852948	1	0.0648382	2.13867	0.343237	-1.1417	0.253579	0.531331	-1.12395	0.261034	0.648405
	threonate	FASYN.ELONG.PWY..fatty.acid.elongation....saturated	-0.0290053	0.0580696	-0.499492	0.617912	0.868186	1	0.120751	0.07143	1.69049	0.0923386	0.45776	1	0.126354	0.0846852	1.49205	0.13754	0.545681	1	0.451031	3.64319	0.161767	1.3001	0.193568	0.461042	1.12388	0.261065	0.648449
	X4_imidazoleacetate	PWY.5104..L.isoleucine.biosynthesis.IV	0.0408174	0.12433	0.328299	0.742976	0.918597	1	0.0339342	0.0937107	0.362116	0.717608	0.918469	1	0.187094	0.131836	1.41914	0.157657	0.572526	1	0	0.989739	0.609651	1.12389	0.26106	0.539276	1.12389	0.26106	0.648449
	X___25505	PWY0.1297..superpathway.of.purine.deoxyribonucleosides.degradation	0.0432814	0.103241	0.419227	0.675432	0.892607	1	-0.333576	0.11834	-2.81881	0.00526181	0.138039	1	-0.101037	0.119352	-0.846544	0.398439	0.775665	1	0.653707	5.77546	0.0557026	-1.75003	0.0801128	0.284312	-1.12387	0.261066	0.648449
	phosphocholine	PWY0.1261..anhydromuropeptides.recycling	0.096307	0.128184	0.75132	0.453242	0.779014	1	0.10966	0.156485	0.700771	0.484193	0.816077	1	0.0831895	0.177296	0.469211	0.639558	0.892498	1	0	0.0126326	0.993704	1.12387	0.261067	0.539284	1.12387	0.261067	0.648449
	anserine	PWY.5030..L.histidine.degradation.III	-0.0398917	0.0737854	-0.540645	0.589301	0.854568	1	-0.0956406	0.0911455	-1.04932	0.295178	0.695352	1	-0.0377619	0.101291	-0.372804	0.709758	0.918733	1	0	0.269229	0.874053	-1.12389	0.261061	0.539276	-1.12389	0.261061	0.648449
	gamma_glutamylphenylalanine	TEICHOICACID.PWY..teichoic.acid..poly.glycerol..biosynthesis	0.0134611	0.0871088	0.154533	0.877322	0.964853	1	-0.233729	0.0840341	-2.78136	0.00587631	0.144718	1	-0.0429668	0.131075	-0.327803	0.743457	0.930676	1	0.547206	4.41702	0.109864	-1.8575	0.0632402	0.248372	-1.1239	0.261056	0.648449
	octadecenedioate_C18_1_DC	PWY.6123..inosine.5.phosphate.biosynthesis.I	-0.402653	0.211231	-1.90622	0.0578315	0.323565	1	-0.0252978	0.132034	-0.191601	0.848227	0.960204	1	-0.0598435	0.222513	-0.268943	0.788292	0.944439	1	0.158653	2.37714	0.304657	-1.16858	0.242574	0.519368	-1.12387	0.261067	0.648449
	citrate	PWY.6147..6.hydroxymethyl.dihydropterin.diphosphate.biosynthesis.I	-0.189941	0.0635484	-2.98891	0.00309704	0.0702199	1	0.0290505	0.0857984	0.33859	0.735236	0.924998	1	-0.0516169	0.113367	-0.455309	0.649461	0.896322	1	0.550111	4.44554	0.108309	-2.19317	0.0282948	0.155914	-1.12385	0.261077	0.648456
	X___25247	PWY.5897..superpathway.of.menaquinol.11.biosynthesis	-0.129761	0.292079	-0.444268	0.658111	0.885311	1	-0.627256	0.221883	-2.82696	0.00547373	0.140477	1	0.12077	0.32616	0.370278	0.712293	0.919501	1	0.520111	4.16763	0.124454	-2.03926	0.0414245	0.194644	-1.12384	0.26108	0.648456
	X___25247	PWY.5898..superpathway.of.menaquinol.12.biosynthesis	-0.129761	0.292079	-0.444268	0.658111	0.885311	1	-0.627256	0.221883	-2.82696	0.00547373	0.140477	1	0.12077	0.32616	0.370278	0.712293	0.919501	1	0.520111	4.16763	0.124454	-2.03926	0.0414245	0.194644	-1.12384	0.26108	0.648456
	X___25247	PWY.5899..superpathway.of.menaquinol.13.biosynthesis	-0.129761	0.292079	-0.444268	0.658111	0.885311	1	-0.627256	0.221883	-2.82696	0.00547373	0.140477	1	0.12077	0.32616	0.370278	0.712293	0.919501	1	0.520111	4.16763	0.124454	-2.03926	0.0414245	0.194644	-1.12384	0.26108	0.648456
	X1_palmitoyl_galactosylglycerol_16_0.	PWY.2941..L.lysine.biosynthesis.II	-0.172601	0.0793239	-2.1759	0.0305551	0.237329	1	0.0699642	0.0798544	0.876147	0.381889	0.755922	1	-0.190814	0.0890821	-2.142	0.0336002	0.319343	1	0.686354	6.37662	0.0412414	-1.92711	0.0539661	0.226662	-1.12383	0.261087	0.648458
	X___23600	PWY.6385..peptidoglycan.biosynthesis.III..mycobacteria.	0.364769	0.216607	1.68401	0.0934955	0.404417	1	-0.0360313	0.177488	-0.203007	0.839312	0.95785	1	0.216172	0.289453	0.746827	0.456176	0.808531	1	0.0608097	2.12949	0.344815	1.14253	0.253234	0.53089	1.12383	0.261083	0.648458
	X3_hydroxyhexanoate	TRPSYN.PWY..L.tryptophan.biosynthesis	0.225152	0.148119	1.52008	0.129824	0.468547	1	0.093285	0.107354	0.868948	0.385797	0.758115	1	-0.102178	0.172188	-0.593412	0.553676	0.856768	1	0.038083	2.07918	0.353599	1.15701	0.24727	0.524282	1.12383	0.261087	0.648458
	X___14454	P161.PWY..acetylene.degradation	0.0299021	0.0662041	0.451665	0.651981	0.88283	1	-0.141206	0.0726857	-1.94269	0.0536313	0.371555	1	-0.0833171	0.0831075	-1.00252	0.317774	0.722746	1	0.368167	3.16539	0.20542	-1.34822	0.177587	0.440407	-1.1238	0.261099	0.64848
	X___21448	PWY.5863..superpathway.of.phylloquinol.biosynthesis	-0.0441676	0.109311	-0.404056	0.687306	0.897426	1	0.228388	0.0774859	2.94748	0.00382893	0.118526	1	0.0669087	0.127612	0.524312	0.601742	0.876733	1	0.54356	4.38174	0.111819	2.17809	0.0293996	0.159408	1.12378	0.261107	0.648487
	N1_Methyl_2_pyridone_5_carboxamide	METH.ACETATE.PWY..methanogenesis.from.acetate	0.303036	0.106011	2.85852	0.00463517	0.0878016	1	0.035629	0.102487	0.347644	0.728451	0.922506	1	-0.0204187	0.131925	-0.154776	0.87718	0.970818	1	0.582597	4.79153	0.0911031	1.87735	0.0604708	0.241885	1.12378	0.261105	0.648487
	valerate_5_0	PWY.7237..myo...chiro..and.scillo.inositol.degradation	0.382296	0.185376	2.06227	0.0402813	0.271801	1	0.0172904	0.1701	0.101649	0.919133	0.979637	1	0.0158085	0.195871	0.0807084	0.935771	0.985233	1	0.23919	2.62878	0.268639	1.28103	0.200183	0.469439	1.12378	0.261108	0.648487
	X___15856	GLUDEG.I.PWY..GABA.shunt	-0.0358625	0.0756748	-0.473903	0.636091	0.875843	1	0.117062	0.0663361	1.76468	0.0792679	0.431671	1	0.0667114	0.0904481	0.737565	0.461987	0.811396	1	0.142924	2.33352	0.311375	1.24465	0.213259	0.485407	1.12377	0.261111	0.648489
	solanidine	PWY0.1415..superpathway.of.heme.biosynthesis.from.uroporphyrinogen.III	-0.0727448	0.302736	-0.240291	0.811049	0.943062	1	-0.275626	0.222618	-1.23811	0.218631	0.626887	1	-0.0833067	0.367442	-0.226721	0.822129	0.954835	1	0	0.379236	0.827275	-1.12376	0.261115	0.539368	-1.12376	0.261115	0.648493
	palmitoylcarnitine__C16	PWY0.1586..peptidoglycan.maturation..meso.diaminopimelate.containing.	-0.189388	0.218931	-0.865054	0.387884	0.734865	1	0.646158	0.27722	2.33085	0.0206461	0.252003	1	0.617432	0.298808	2.06631	0.0402804	0.34338	1	0.736213	7.58188	0.0225743	1.6938	0.0903031	0.30393	1.12374	0.261125	0.648504
	deoxymugineic_acid	PWY.5695..urate.biosynthesis.inosine.5.phosphate.degradation	-0.499079	0.266817	-1.87049	0.0626485	0.335738	1	0.131815	0.265718	0.496071	0.620326	0.881007	1	-0.647132	0.464824	-1.39221	0.165636	0.582471	1	0.454444	3.66599	0.159934	-1.42024	0.155538	0.409748	-1.12373	0.261126	0.648504
	isovalerate__C5	FASYN.ELONG.PWY..fatty.acid.elongation....saturated	-0.0809845	0.0754264	-1.07369	0.284092	0.652494	1	-0.0414085	0.0963651	-0.429704	0.667828	0.900166	1	-0.0333189	0.102376	-0.325458	0.745235	0.931115	1	0	0.180597	0.913658	-1.12374	0.261125	0.539379	-1.12374	0.261125	0.648504
	stearoyl_sphingomyelin_d18_1_18_0	PWY.5345..superpathway.of.L.methionine.biosynthesis..by.sulfhydrylation.	-0.0406531	0.0703996	-0.577462	0.564307	0.842362	1	0.143557	0.0800242	1.79392	0.0745039	0.421552	1	0.165242	0.103059	1.60337	0.111122	0.505307	1	0.519429	4.16172	0.124823	1.40025	0.161437	0.418451	1.12372	0.261132	0.648512
	X___12680	PWY.6630..superpathway.of.L.tyrosine.biosynthesis	-0.083346	0.100527	-0.829094	0.409401	0.750158	1	-0.113365	0.132727	-0.85412	0.395021	0.763883	1	-0.0237087	0.169911	-0.139536	0.889678	0.974018	1	0	0.17366	0.916833	-1.12371	0.261135	0.539392	-1.12371	0.261135	0.648514
	leucine	HISDEG.PWY..L.histidine.degradation.I	0.00908589	0.0192546	0.471881	0.637452	0.876472	1	0.0152729	0.0275177	0.555021	0.579439	0.862991	1	0.0274016	0.0268864	1.01916	0.309558	0.717227	1	0	0.306747	0.857809	1.12368	0.261148	0.539395	1.12368	0.261148	0.648529
	X___25508	PWY.622..starch.biosynthesis	-0.0820379	0.0915607	-0.895994	0.37135	0.723603	1	-0.0496656	0.139419	-0.356233	0.722153	0.920259	1	-0.0970062	0.155124	-0.625346	0.532676	0.847257	1	0	0.0580967	0.971369	-1.12368	0.261147	0.539395	-1.12368	0.261147	0.648529
	linolenate_18_3n3_or_3n6	BIOTIN.BIOSYNTHESIS.PWY..biotin.biosynthesis.I	-0.144505	0.145497	-0.993188	0.3217	0.684494	1	-0.145063	0.145197	-0.99908	0.318869	0.713089	1	0.0723194	0.214042	0.337875	0.735882	0.927903	1	0	0.836064	0.658341	-1.12369	0.261145	0.539395	-1.12369	0.261145	0.648529
	X___25545	CALVIN.PWY..Calvin.Benson.Bassham.cycle	-0.042959	0.172363	-0.249236	0.803394	0.940438	1	0.136088	0.132289	1.02872	0.304716	0.702367	1	0.245438	0.208241	1.17862	0.240158	0.65976	1	0	1.24691	0.53609	1.12367	0.261154	0.539395	1.12367	0.261154	0.648538
	argininate.	FUC.RHAMCAT.PWY..superpathway.of.fucose.and.rhamnose.degradation	-0.101866	0.0670853	-1.51845	0.130571	0.469641	1	0.0211423	0.0791225	0.26721	0.789575	0.942245	1	-0.0514387	0.0952381	-0.540106	0.589904	0.872033	1	0	1.40621	0.495046	-1.12366	0.261159	0.539395	-1.12366	0.261159	0.648544
	X4_cholesten_3_one	PWY.6612..superpathway.of.tetrahydrofolate.biosynthesis	0.102829	0.106867	0.962214	0.337018	0.696968	1	-0.271177	0.139934	-1.9379	0.0541918	0.373015	1	-0.47935	0.165069	-2.90393	0.00434726	0.134444	1	0.804742	10.2429	0.00596748	-1.69448	0.0901738	0.303658	-1.12362	0.261173	0.64855
	X1_linoleoyl_GPC_18_2	PWY.7400..L.arginine.biosynthesis.IV..archaebacteria.	-0.0967935	0.22826	-0.424049	0.671914	0.891277	1	0.0218559	0.179394	0.121832	0.903141	0.975589	1	-0.525022	0.214216	-2.4509	0.0152387	0.230906	1	0.498921	3.99138	0.13592	-1.48667	0.137102	0.383113	-1.12364	0.261164	0.64855
	X3_methylhistidine	P162.PWY..L.glutamate.degradation.V..via.hydroxyglutarate.	-0.116703	0.193417	-0.603374	0.547988	0.833638	1	0.214907	0.171276	1.25474	0.214281	0.622582	1	0.206708	0.173315	1.19267	0.239694	0.65942	1	0.0265582	2.05457	0.357978	1.14295	0.253059	0.53063	1.12363	0.26117	0.64855
	linoleate_18_2n6	PWY.6901..superpathway.of.glucose.and.xylose.degradation	-0.156926	0.10523	-1.49127	0.137231	0.480117	1	-0.0643366	0.160116	-0.401811	0.688206	0.90809	1	0.134669	0.216036	0.623366	0.533865	0.847919	1	0	1.51136	0.46969	-1.12364	0.261166	0.539401	-1.12364	0.261166	0.64855
	oleoyl_linoleoyl_glycerol_18_1_18_2__1_	PWY.6168..flavin.biosynthesis.III..fungi.	0.907798	0.323621	2.80512	0.00544721	0.0954025	1	0.250134	0.298755	0.837255	0.403338	0.76912	1	-0.192788	0.385781	-0.499735	0.617893	0.883263	1	0.604021	5.05077	0.0800275	1.94131	0.0522208	0.222635	1.12362	0.261173	0.64855
	tryptophan	SO4ASSIM.PWY..sulfate.reduction.I..assimilatory.	-0.00351682	0.0222315	-0.158191	0.874473	0.9639	1	0.0431064	0.0235824	1.82791	0.0692191	0.409908	1	0.00990302	0.0288369	0.343414	0.731806	0.926236	1	0.0636101	2.13586	0.343719	1.16118	0.245569	0.522589	1.12362	0.261176	0.648551
	X12_dehydrocholate	PWY.7219..adenosine.ribonucleotides.de.novo.biosynthesis	-0.21097	0.30787	-0.685258	0.493851	0.80406	1	0.1244	0.425021	0.29269	0.770027	0.936194	1	-1.73323	0.460496	-3.76383	0.000228559	0.0330858	1	0.803703	10.1886	0.00613152	-2.12909	0.0332467	0.171243	-1.12357	0.261197	0.648584
	ribulonate_xylulonate_lyxonate.	ARG.POLYAMINE.SYN..superpathway.of.arginine.and.polyamine.biosynthesis	-0.0328367	0.0666535	-0.492648	0.622733	0.870319	1	0.155417	0.109135	1.42408	0.155894	0.55563	1	0.196354	0.101502	1.93449	0.0548173	0.386862	1	0.556414	4.5087	0.104942	1.22648	0.220019	0.493577	1.12356	0.2612	0.648584
	X___23438	PWY.5022..4.aminobutanoate.degradation.V	0.0035783	0.0331147	0.108058	0.914061	0.976108	1	0.0421185	0.0432722	0.973338	0.331579	0.72245	1	0.0518658	0.0473739	1.09482	0.275399	0.689845	1	0	0.895259	0.639141	1.12358	0.261191	0.539433	1.12358	0.261191	0.648584
	caffeate	FASYN.INITIAL.PWY..superpathway.of.fatty.acid.biosynthesis.initiation..E..coli.	-0.108517	0.0832057	-1.3042	0.193474	0.556678	1	-0.00273015	0.10768	-0.0253544	0.979795	0.995224	1	-0.0466864	0.105076	-0.444309	0.657384	0.899444	1	0	0.636607	0.727382	-1.12356	0.261199	0.539442	-1.12356	0.261199	0.648584
	X5_acetylamino_6_formylamino_3_methyluracil	PWY.6630..superpathway.of.L.tyrosine.biosynthesis	-0.21965	0.132446	-1.65841	0.100965	0.418713	1	-0.0407097	0.169115	-0.240723	0.810248	0.948567	1	0.0613974	0.191451	0.320694	0.749995	0.932618	1	0	1.64871	0.438518	-1.12357	0.261197	0.539442	-1.12357	0.261197	0.648584
	X5_acetylamino_6_formylamino_3_methyluracil	PWY.7254..TCA.cycle.VII..acetate.producers.	0.00903468	0.134192	0.0673263	0.946571	0.985418	1	0.0861874	0.130334	0.661281	0.510067	0.829253	1	0.258514	0.180176	1.43479	0.160224	0.575657	1	0	1.23811	0.538454	1.12353	0.26121	0.539452	1.12353	0.26121	0.648598
	N_N_N_trimethyl_5_aminovalerate	PWY.7328..superpathway.of.UDP.glucose.derived.O.antigen.building.blocks.biosynthesis	-0.0642051	0.0658019	-0.975734	0.330335	0.691653	1	-0.0686603	0.0835025	-0.822254	0.411932	0.774594	1	-0.00809396	0.0790843	-0.102346	0.918609	0.980964	1	0	0.376291	0.828494	-1.12354	0.261208	0.539452	-1.12354	0.261208	0.648598
	cytosine	PWY.7013..L.1.2.propanediol.degradation	-0.0699341	0.0810931	-0.862392	0.389359	0.736054	1	-0.0300564	0.0865839	-0.347136	0.728829	0.922643	1	-0.0894823	0.115782	-0.772853	0.440722	0.799837	1	0	0.199222	0.905189	-1.12352	0.261216	0.539456	-1.12352	0.261216	0.648599
	isobutyric_acid	P4.PWY..superpathway.of.L.lysine..L.threonine.and.L.methionine.biosynthesis.I	0.110333	0.067967	1.62333	0.105849	0.428012	1	0.0477103	0.102883	0.463734	0.643312	0.890364	1	-0.0739521	0.11116	-0.665276	0.506809	0.834522	1	0.00580303	2.01167	0.365738	1.13188	0.257683	0.535795	1.12353	0.261214	0.648599
	azelate_C9_DC	PWY.5083..NAD.NADH.phosphorylation.and.dephosphorylation	0.0502617	0.0737774	0.681261	0.496966	0.805727	1	-0.137565	0.0660814	-2.08175	0.0388543	0.326505	1	-0.123843	0.0876901	-1.41228	0.161134	0.576788	1	0.509715	4.07926	0.130077	-1.64715	0.0995277	0.321266	-1.12351	0.261221	0.648607
	tryptamine	PWY.6609..adenine.and.adenosine.salvage.III	0.43164	0.345488	1.24936	0.212765	0.579725	1	0.682155	0.283207	2.40868	0.0168119	0.231059	1	-0.32184	0.404401	-0.795843	0.427208	0.792686	1	0.520647	4.17229	0.124165	1.95544	0.0505314	0.218409	1.12349	0.261228	0.648612
	hexadecadienoate_16_2n6	PWY.5994..palmitate.biosynthesis.I..animals.and.fungi.	-0.0737136	0.107128	-0.688088	0.49304	0.80361	1	-0.0971371	0.131717	-0.737471	0.463574	0.804464	1	-0.0789503	0.153514	-0.514289	0.609188	0.879975	1	0	0.0195824	0.990257	-1.12349	0.261228	0.539465	-1.12349	0.261228	0.648612
	gamma_glutamylleucine	SALVADEHYPOX.PWY..adenosine.nucleotides.degradation.II	-0.128098	0.074516	-1.71907	0.0869077	0.390985	1	0.0300063	0.0637507	0.470682	0.63833	0.88832	1	-0.115017	0.0885082	-1.29951	0.195497	0.615545	1	0.375022	3.20011	0.201885	-1.29049	0.196882	0.465361	-1.12349	0.261231	0.648614
	X1_carboxyethylleucine	P122.PWY..heterolactic.fermentation	0.0246405	0.107075	0.230123	0.818899	0.94576	1	0.079845	0.0968844	0.824126	0.412792	0.77514	1	0.0992103	0.111847	0.887015	0.380244	0.764506	1	0	0.25679	0.879506	1.12345	0.261245	0.539493	1.12345	0.261245	0.648644
	mevalonate	P105.PWY..TCA.cycle.IV..2.oxoglutarate.decarboxylase.	-0.171452	0.154003	-1.1133	0.272064	0.641274	1	0.0374679	0.125319	0.29898	0.765685	0.93498	1	-0.587826	0.265495	-2.21408	0.03431	0.321831	1	0.581857	4.78305	0.0914899	-1.20329	0.228864	0.504001	-1.12343	0.261254	0.64866
	glutarate_C5_DC	PWY0.1261..anhydromuropeptides.recycling	-0.358954	0.140586	-2.55327	0.0113304	0.142225	1	-0.173606	0.127351	-1.3632	0.174225	0.578946	1	0.129022	0.167114	0.772062	0.441217	0.800088	1	0.600255	5.00319	0.0819541	-1.99258	0.0463073	0.207454	-1.12341	0.261261	0.648664
	oleoyl_oleoyl_glycerol_18_1_18_1__2_.	PWY.6936..seleno.amino.acid.biosynthesis	0.220122	0.324557	0.678222	0.498292	0.806371	1	0.367011	0.257935	1.42288	0.156149	0.55597	1	-0.147967	0.35216	-0.420169	0.67488	0.906207	1	0	1.39908	0.496813	1.12341	0.261265	0.539517	1.12341	0.261265	0.648664
	X___25951	REDCITCYC..TCA.cycle.VIII..helicobacter.	-0.0543394	0.21445	-0.253389	0.800755	0.939604	1	-0.413659	0.210711	-1.96315	0.0534383	0.371174	1	0.104544	0.317815	0.328945	0.744276	0.930883	1	0.157218	2.37309	0.305274	-1.2858	0.198512	0.467389	-1.12341	0.261264	0.648664
	imidazole_lactate	PWY.5910..superpathway.of.geranylgeranyldiphosphate.biosynthesis.I..via.mevalonate.	0.0732554	0.110538	0.662715	0.509893	0.812892	1	0.22649	0.161873	1.39919	0.165396	0.567842	1	-0.0214514	0.172708	-0.124206	0.901567	0.976863	1	0	1.15029	0.562624	1.12341	0.261263	0.539517	1.12341	0.261263	0.648664
	X___16391	NONOXIPENT.PWY..pentose.phosphate.pathway..non.oxidative.branch.	-0.00842859	0.152226	-0.0553688	0.955891	0.98814	1	-0.103725	0.118512	-0.875228	0.382383	0.756142	1	-0.147955	0.152826	-0.968123	0.334327	0.734015	1	0	0.444338	0.80078	-1.12339	0.26127	0.539522	-1.12339	0.26127	0.648671
	X2_methylmalonylcarnitine_C4_DC	ANAEROFRUCAT.PWY..homolactic.fermentation	-0.083539	0.160689	-0.519879	0.603635	0.86123	1	0.156603	0.158313	0.989202	0.323622	0.716747	1	0.665947	0.195705	3.4028	0.000827686	0.0624961	1	0.774121	8.85431	0.0119485	1.99338	0.0462197	0.207217	1.12338	0.261274	0.648676
	dihydroorotate	PWY.7286..7..3.amino.3.carboxypropyl..wyosine.biosynthesis	0.128295	0.105805	1.21256	0.228911	0.598271	1	-0.096537	0.322429	-0.299405	0.770212	0.936238	1	0.0737619	0.181122	0.40725	0.687291	0.910912	1	0	0.463852	0.793005	1.12337	0.261282	0.539537	1.12337	0.261282	0.648684
	X___25563	PWY0.162..superpathway.of.pyrimidine.ribonucleotides.de.novo.biosynthesis	-0.288125	0.111239	-2.59015	0.0101903	0.134742	1	-0.021872	0.129798	-0.168508	0.866335	0.965465	1	0.0206442	0.154878	0.133294	0.894115	0.974904	1	0.45365	3.66066	0.160361	-1.75909	0.0785626	0.28125	-1.12337	0.261281	0.648684
	uracil	PWY.6612..superpathway.of.tetrahydrofolate.biosynthesis	0.0684002	0.0685357	0.998024	0.319385	0.682512	1	-0.231121	0.0828955	-2.7881	0.00586836	0.144653	1	-0.192631	0.0883264	-2.1809	0.0310331	0.308815	1	0.791449	9.58997	0.00827113	-1.98391	0.0472655	0.209824	-1.12334	0.261292	0.648697
	nicotinamide_riboside	PWY.2941..L.lysine.biosynthesis.II	-0.225733	0.106234	-2.12486	0.0346376	0.252172	1	-0.0658604	0.0746437	-0.88233	0.378544	0.753794	1	0.0357963	0.0932498	0.383876	0.701545	0.915951	1	0.41813	3.43719	0.179318	-1.41553	0.156913	0.411773	-1.12334	0.261292	0.648697
	creatinine	ARGSYNBSUB.PWY..L.arginine.biosynthesis.II..acetyl.cycle.	-0.423512	0.509041	-0.831978	0.406259	0.748035	1	0.152095	0.373983	0.40669	0.684621	0.906772	1	-1.44429	0.442259	-3.26571	0.00131509	0.0780891	1	0.737557	7.62071	0.0221403	-1.97528	0.0482366	0.212325	-1.12331	0.261304	0.648704
	carnitine	PWY.6353..purine.nucleotides.degradation.II..aerobic.	0.267275	0.125841	2.12392	0.0347133	0.252539	1	-0.0764264	0.103599	-0.737713	0.461468	0.803367	1	0.243114	0.135361	1.79604	0.0742331	0.435644	1	0.653206	5.76712	0.0559353	1.58552	0.112848	0.344175	1.12331	0.261306	0.648704
	ceramide_d18_2_24_1__d18_1_24_2.	DTDPRHAMSYN.PWY..dTDP.L.rhamnose.biosynthesis.I	0.0724738	0.200283	0.361858	0.717781	0.908772	1	0.167941	0.182598	0.919732	0.358694	0.74048	1	0.278046	0.371661	0.748116	0.4554	0.808269	1	0	0.274666	0.87168	1.12332	0.2613	0.539552	1.12332	0.2613	0.648704
	X4_acetamidobutanoate	COLANSYN.PWY..colanic.acid.building.blocks.biosynthesis	-0.122395	0.122073	-1.00264	0.317056	0.680624	1	-0.0536437	0.120372	-0.44565	0.656283	0.89541	1	-0.0801107	0.170693	-0.469327	0.639427	0.892496	1	0	0.162336	0.922039	-1.12331	0.261305	0.539557	-1.12331	0.261305	0.648704
	valerate_5_0	SULFATE.CYS.PWY..superpathway.of.sulfate.assimilation.and.cysteine.biosynthesis	0.00773731	0.0681238	0.113577	0.909692	0.974851	1	-0.241596	0.0897048	-2.69324	0.00774493	0.16449	1	-0.0393675	0.0847876	-0.464307	0.643154	0.893871	1	0.6072	5.09166	0.0784081	-1.54607	0.122086	0.359116	-1.12331	0.261307	0.648704
	X___25492	PWY.6126..superpathway.of.adenosine.nucleotides.de.novo.biosynthesis.II	-0.0856125	0.212628	-0.402639	0.687577	0.897527	1	0.165218	0.138969	1.18888	0.235735	0.643723	1	0.254946	0.25367	1.00503	0.316278	0.72163	1	0	1.32383	0.515863	1.1233	0.26131	0.53956	1.1233	0.26131	0.648707
	citrulline	HISTSYN.PWY..L.histidine.biosynthesis	0.0379762	0.136966	0.277268	0.781816	0.933061	1	0.00265964	0.105861	0.0251239	0.979978	0.995301	1	0.428183	0.119389	3.58646	0.000435344	0.0454594	1	0.751076	8.03458	0.0180017	2.21486	0.0267699	0.150937	1.12328	0.261318	0.648709
	X2_methylcitrate_homocitrate	RIBOSYN2.PWY..flavin.biosynthesis.I..bacteria.and.plants.	-0.311195	0.156449	-1.98911	0.0478385	0.29589	1	0.0277954	0.130604	0.212822	0.831658	0.955422	1	-0.118226	0.197924	-0.597329	0.551064	0.855749	1	0.277382	2.76771	0.25061	-1.26133	0.20719	0.478271	-1.12329	0.261315	0.648709
	pyridoxate	PWY.6147..6.hydroxymethyl.dihydropterin.diphosphate.biosynthesis.I	-0.152548	0.0732581	-2.08234	0.0383936	0.265561	1	-0.00917089	0.0597553	-0.153474	0.878163	0.968767	1	-0.00219773	0.0923911	-0.0237872	0.98105	0.995758	1	0.255588	2.68668	0.260972	-1.29367	0.19578	0.463929	-1.12329	0.261316	0.648709
	X1_stearoyl_GPI_18_0	ANAEROFRUCAT.PWY..homolactic.fermentation	-0.17731	0.189665	-0.934857	0.350817	0.707806	1	0.128859	0.3332	0.386731	0.699319	0.91239	1	-1.05245	0.352397	-2.98654	0.0032287	0.118453	1	0.697034	6.6014	0.0368574	-1.828	0.0675502	0.257898	-1.12327	0.261324	0.648718
	margarate_17_0	BIOTIN.BIOSYNTHESIS.PWY..biotin.biosynthesis.I	0.0528392	0.0968948	0.545325	0.586077	0.853024	1	0.265741	0.107534	2.47122	0.0142351	0.21528	1	-0.0501885	0.139036	-0.360976	0.718574	0.921672	1	0.469444	3.76963	0.151857	1.66283	0.0963474	0.315308	1.12326	0.261329	0.648725
	X3_hydroxyadipate.	PWY.6612..superpathway.of.tetrahydrofolate.biosynthesis	-0.0831696	0.0708615	-1.17369	0.241811	0.611182	1	-0.0255241	0.0700895	-0.364165	0.71616	0.917865	1	-0.028693	0.0684844	-0.418971	0.675945	0.906581	1	0	0.424013	0.80896	-1.12325	0.261331	0.539581	-1.12325	0.261331	0.648725
	X3_hydroxyphenylacetate	X1CMET2.PWY..N10.formyl.tetrahydrofolate.biosynthesis	0.00540326	0.234893	0.0230031	0.981667	0.995063	1	-0.209245	0.181218	-1.15466	0.24945	0.656818	1	-0.206083	0.289084	-0.712885	0.476872	0.819311	1	0	0.580296	0.748153	-1.12324	0.261334	0.539581	-1.12324	0.261334	0.648728
	tricarballylate	PWY0.862...5Z..dodec.5.enoate.biosynthesis	0.18763	0.0907933	2.06657	0.0398997	0.270503	1	-0.091562	0.122763	-0.745845	0.45655	0.800608	1	0.193787	0.135672	1.42835	0.155014	0.569283	1	0.474621	3.80677	0.149063	1.7494	0.0802221	0.284528	1.12324	0.261338	0.64873
	indolin_2_one	ARGSYN.PWY..L.arginine.biosynthesis.I..via.L.ornithine.	0.168769	0.385753	0.437506	0.662143	0.887125	1	-0.0234798	0.309082	-0.0759665	0.939513	0.985033	1	1.28756	0.448322	2.87195	0.00458685	0.137581	1	0.669123	6.04455	0.0486903	1.54943	0.121279	0.357925	1.12323	0.26134	0.64873
	stearoyl_sphingomyelin_d18_1_18_0	PWY66.391..fatty.acid..beta..oxidation.VI..peroxisome.	-0.0282409	0.20074	-0.140684	0.888708	0.968253	1	0.113654	0.136426	0.833083	0.406824	0.771391	1	0.194731	0.173501	1.12236	0.266107	0.682259	1	0	0.711887	0.700512	1.12322	0.261343	0.539587	1.12322	0.261343	0.64873
	cysteinylglycine	PWY.5838..superpathway.of.menaquinol.8.biosynthesis.I	0.00421034	0.097641	0.0431206	0.965722	0.990741	1	0.129832	0.103369	1.25601	0.211473	0.619973	1	0.085401	0.122409	0.697671	0.487762	0.825166	1	0	0.804581	0.668786	1.12321	0.26135	0.539595	1.12321	0.26135	0.648744
	riboflavin__Vitamin_B2	PANTOSYN.PWY..pantothenate.and.coenzyme.A.biosynthesis.I	0.0604537	0.124711	0.48475	0.628302	0.872821	1	-0.0136503	0.139222	-0.0980469	0.921983	0.980249	1	0.429708	0.171163	2.51052	0.0129674	0.215664	1	0.547864	4.42344	0.109512	1.45735	0.145019	0.3947	1.12318	0.261359	0.648755
	X___19763	PWY.6895..superpathway.of.thiamin.diphosphate.biosynthesis.II	-0.100273	0.0750572	-1.33596	0.182871	0.543693	1	0.0880223	0.11801	0.745887	0.45657	0.800608	1	-0.17716	0.103736	-1.7078	0.0897429	0.466854	1	0.328061	2.97646	0.225772	-1.51038	0.130946	0.373309	-1.12318	0.261359	0.648755
	stearoyl_sphingomyelin_d18_1_18_0	OANTIGEN.PWY..O.antigen.building.blocks.biosynthesis..E..coli.	-0.13892	0.210043	-0.66139	0.509004	0.812386	1	-0.00578904	0.188767	-0.0306677	0.975562	0.994236	1	-0.421328	0.272102	-1.54841	0.123339	0.524492	1	0	1.57449	0.455098	-1.12316	0.261371	0.539622	-1.12316	0.261371	0.648765
	N_acetylputrescine	PWY.5695..urate.biosynthesis.inosine.5.phosphate.degradation	-0.620311	0.344956	-1.79823	0.0734132	0.36134	1	0.148351	0.391165	0.379254	0.704855	0.914175	1	-0.330269	0.662665	-0.498395	0.618835	0.883835	1	0.0810476	2.17639	0.336824	-1.20394	0.228613	0.503686	-1.12316	0.261368	0.648765
	X___23780	PWY.6527..stachyose.degradation	-0.157904	0.201951	-0.781891	0.435059	0.767691	1	-0.118051	0.148067	-0.797285	0.426123	0.783017	1	-0.0675243	0.196049	-0.344425	0.730942	0.925828	1	0	0.10418	0.949243	-1.12315	0.261374	0.539622	-1.12315	0.261374	0.648765
	ursodeoxycholate	PWY.561..superpathway.of.glyoxylate.cycle.and.fatty.acid.degradation	-0.385576	0.223045	-1.72869	0.0915766	0.400646	1	-0.0275193	0.21587	-0.127481	0.898872	0.9743	1	0.0464739	0.343106	0.13545	0.893261	0.97471	1	0	1.76152	0.414467	-1.12315	0.261375	0.539622	-1.12315	0.261375	0.648765
	N6_N6_N6_trimethyllysine	GLUCUROCAT.PWY..superpathway.of..beta..D.glucuronide.and.D.glucuronate.degradation	0.0874124	0.11571	0.755444	0.450736	0.777412	1	0.119029	0.119183	0.998702	0.319026	0.713167	1	0.0106509	0.154727	0.0688368	0.945199	0.987522	1	0	0.311348	0.855838	1.12316	0.261369	0.539622	1.12316	0.261369	0.648765
	nicotianamine	PWY.5121..superpathway.of.geranylgeranyl.diphosphate.biosynthesis.II..via.MEP.	0.0864451	0.0970161	0.891039	0.373873	0.725462	1	-0.0245915	0.138798	-0.177174	0.859574	0.963477	1	0.257951	0.186047	1.38648	0.167516	0.584603	1	0	1.48628	0.475619	1.12312	0.261385	0.539635	1.12312	0.261385	0.648785
	pantetheine	PWY.7211..superpathway.of.pyrimidine.deoxyribonucleotides.de.novo.biosynthesis	-0.275055	0.0869732	-3.16252	0.00177104	0.0511584	1	-0.0258788	0.075924	-0.340852	0.733542	0.924427	1	0.00882061	0.107199	0.0822829	0.934519	0.984859	1	0.668491	6.03302	0.0489719	-2.02274	0.0430996	0.199227	-1.12309	0.2614	0.648814
	X___25551	PWY.5690..TCA.cycle.II..plants.and.fungi.	0.0105715	0.0802284	0.131768	0.895281	0.970222	1	-0.0510766	0.0705663	-0.72381	0.469958	0.808199	1	-0.123101	0.08721	-1.41154	0.159901	0.575357	1	0	1.27249	0.529277	-1.12305	0.261418	0.539679	-1.12305	0.261418	0.648844
	urate	PWY.5838..superpathway.of.menaquinol.8.biosynthesis.I	-0.000262555	0.110787	-0.00236992	0.998115	0.999617	1	0.210817	0.163633	1.28835	0.200022	0.607439	1	0.243296	0.210235	1.15726	0.251215	0.669699	1	0	1.73786	0.419399	1.12305	0.261416	0.539679	1.12305	0.261416	0.648844
	X___24988	PWY.6859..all.trans.farnesol.biosynthesis	-0.00791081	0.0948321	-0.0834191	0.933604	0.9818	1	-0.0829065	0.0730425	-1.13504	0.257639	0.663872	1	-0.063938	0.105979	-0.603309	0.547152	0.853765	1	0	0.398036	0.819535	-1.12304	0.261418	0.539679	-1.12304	0.261418	0.648844
	fucose	FUCCAT.PWY..fucose.degradation	0.056523	0.040742	1.38734	0.166652	0.522476	1	-0.0231662	0.0485196	-0.47746	0.63352	0.886471	1	0.0566487	0.058432	0.969481	0.333674	0.733648	1	0	1.83141	0.400235	1.12302	0.26143	0.539681	1.12302	0.26143	0.648851
	N_acetylalanine	FASYN.INITIAL.PWY..superpathway.of.fatty.acid.biosynthesis.initiation..E..coli.	0.0288553	0.0530859	0.543558	0.587274	0.853642	1	0.0277828	0.0465585	0.596729	0.551294	0.850278	1	0.0549672	0.0636812	0.863162	0.389265	0.76971	1	0	0.135417	0.934533	1.12302	0.261429	0.539681	1.12302	0.261429	0.648851
	X3_hydroxybenzoate	PWY.7198..pyrimidine.deoxyribonucleotides.de.novo.biosynthesis.IV	-0.0338235	0.0534041	-0.633351	0.527115	0.822726	1	-0.0510713	0.0691465	-0.738596	0.460926	0.80306	1	-0.0565392	0.0917884	-0.615973	0.538727	0.849972	1	0	0.0648999	0.968071	-1.12302	0.261428	0.539681	-1.12302	0.261428	0.648851
	X___23188	PWY.7046..4.coumarate.degradation..anaerobic.	0.0720352	0.068552	1.05081	0.294819	0.662141	1	0.0172993	0.0943105	0.18343	0.854712	0.962129	1	0.0662238	0.111166	0.595718	0.552467	0.85625	1	0	0.231533	0.890683	1.12303	0.261424	0.53968	1.12303	0.261424	0.648851
	X___25957	TEICHOICACID.PWY..teichoic.acid..poly.glycerol..biosynthesis	-0.0607242	0.198284	-0.306249	0.759685	0.925023	1	0.090222	0.115324	0.782337	0.434846	0.787957	1	0.608815	0.200741	3.03284	0.00279578	0.111139	1	0.697126	6.60341	0.0368204	1.81674	0.069257	0.261695	1.12295	0.261459	0.648864
	biliverdin	GLUCOSE1PMETAB.PWY..glucose.and.glucose.1.phosphate.degradation	0.0442344	0.0422206	1.0477	0.295976	0.663151	1	-0.0270285	0.0569173	-0.474873	0.635376	0.887225	1	0.190249	0.0692438	2.74752	0.00666853	0.162364	1	0.663748	5.94792	0.0511006	1.71001	0.087264	0.298051	1.12297	0.261451	0.648864
	N_N_N_trimethyl_5_aminovalerate	ILEUSYN.PWY..L.isoleucine.biosynthesis.I..from.threonine.	-0.111031	0.255398	-0.434736	0.664149	0.887917	1	0.263274	0.242521	1.08557	0.278825	0.681916	1	0.470488	0.304032	1.54749	0.123561	0.52495	1	0.141291	2.32908	0.312067	1.19713	0.231255	0.506627	1.12296	0.261455	0.648864
	N_N_N_trimethyl_5_aminovalerate	VALSYN.PWY..L.valine.biosynthesis	-0.111031	0.255398	-0.434736	0.664149	0.887917	1	0.263274	0.242521	1.08557	0.278825	0.681916	1	0.470488	0.304032	1.54749	0.123561	0.52495	1	0.141291	2.32908	0.312067	1.19713	0.231255	0.506627	1.12296	0.261455	0.648864
	X___25477	ARG.POLYAMINE.SYN..superpathway.of.arginine.and.polyamine.biosynthesis	-0.170029	0.0587509	-2.89407	0.00417015	0.0829579	1	0.0374686	0.0575316	0.65127	0.515578	0.832128	1	-0.0847923	0.0688996	-1.23067	0.220254	0.640985	1	0.689158	6.43414	0.0400722	-1.96981	0.0488597	0.213971	-1.12297	0.261451	0.648864
	X___25247	GLYCOCAT.PWY..glycogen.degradation.I..bacterial.	0.0423051	0.120716	0.350451	0.726357	0.912079	1	-0.176879	0.130097	-1.3596	0.175512	0.580366	1	-0.204991	0.171934	-1.19227	0.234911	0.655072	1	0.0451015	2.09446	0.350908	-1.13945	0.254515	0.532323	-1.12298	0.261446	0.648864
	proline	PWY.7199..pyrimidine.deoxyribonucleosides.salvage	0.00175882	0.0701763	0.0250629	0.980026	0.99472	1	0.110319	0.0979231	1.12659	0.261117	0.666943	1	0.136487	0.116484	1.17172	0.242912	0.662193	1	0	1.38166	0.501159	1.12298	0.261445	0.539693	1.12298	0.261445	0.648864
	X___17438	TEICHOICACID.PWY..teichoic.acid..poly.glycerol..biosynthesis	0.117832	0.114602	1.02819	0.304915	0.671116	1	0.0184642	0.0890101	0.20744	0.835856	0.956794	1	0.139484	0.147769	0.943936	0.346519	0.742551	1	0	0.730128	0.694152	1.12298	0.261446	0.539693	1.12298	0.261446	0.648864
	N_butyryl_leucine	NAGLIPASYN.PWY..lipid.IVA.biosynthesis	-0.0612223	0.0556135	-1.10085	0.272325	0.641579	1	-0.103791	0.0965373	-1.07514	0.283548	0.685641	1	0.0453985	0.0964388	0.470749	0.638477	0.892089	1	0	1.32837	0.514693	-1.12295	0.261457	0.539708	-1.12295	0.261457	0.648864
	gamma_glutamyltyrosine	OANTIGEN.PWY..O.antigen.building.blocks.biosynthesis..E..coli.	0.0475891	0.106516	0.446778	0.655444	0.88417	1	0.1929	0.117536	1.64119	0.102148	0.475512	1	-0.0682753	0.167592	-0.407389	0.684223	0.909851	1	0	1.79801	0.406975	1.12298	0.261445	0.539693	1.12298	0.261445	0.648864
	X2_hydroxylaurate	PWY66.400..glycolysis.VI..metazoan.	0.125673	0.082737	1.51894	0.130115	0.468958	1	-0.0529998	0.0901736	-0.587752	0.557285	0.852987	1	0.1546	0.105163	1.4701	0.14334	0.553814	1	0.324172	2.95933	0.227713	1.3618	0.17326	0.43452	1.12288	0.261489	0.648894
	X___22142	HSERMETANA.PWY..L.methionine.biosynthesis.III	-0.17016	0.282016	-0.60337	0.54684	0.832948	1	0.563451	0.208646	2.70051	0.00744756	0.161742	1	0.314563	0.337736	0.931387	0.352944	0.746666	1	0.542744	4.37392	0.112258	2.03724	0.0416258	0.195169	1.12289	0.261484	0.648894
	X___17349	GLCMANNANAUT.PWY..superpathway.of.N.acetylglucosamine..N.acetylmannosamine.and.N.acetylneuraminate.degradation	0.557748	0.152201	3.66454	0.000305753	0.0185493	1	-0.0700369	0.147423	-0.475073	0.635198	0.887136	1	0.149226	0.163365	0.913447	0.362271	0.753348	1	0.776954	8.96675	0.0112952	2.34994	0.0187764	0.122175	1.1229	0.261481	0.648894
	tryptophylglycine	PWY.7204..pyridoxal.5.phosphate.salvage.II..plants.	0.246289	0.146269	1.68381	0.102597	0.421995	1	0.0897293	0.136723	0.656287	0.51403	0.831302	1	-0.335792	0.365371	-0.919044	0.370929	0.758901	1	0.14664	2.34368	0.309797	1.32925	0.183766	0.44838	1.12289	0.261483	0.648894
	X___17749	GALACTARDEG.PWY..D.galactarate.degradation.I	-0.147886	0.075579	-1.95671	0.0530118	0.310541	1	0.0112178	0.0553885	0.202529	0.839787	0.958002	1	-0.0627961	0.0853907	-0.735398	0.464031	0.812465	1	0.314991	2.91967	0.232275	-1.22102	0.22208	0.495933	-1.12288	0.261488	0.648894
	X___17749	GLUCARGALACTSUPER.PWY..superpathway.of.D.glucarate.and.D.galactarate.degradation	-0.147886	0.075579	-1.95671	0.0530118	0.310541	1	0.0112178	0.0553885	0.202529	0.839787	0.958002	1	-0.0627961	0.0853907	-0.735398	0.464031	0.812465	1	0.314991	2.91967	0.232275	-1.22102	0.22208	0.495933	-1.12288	0.261488	0.648894
	X___23737	THISYNARA.PWY..superpathway.of.thiamin.diphosphate.biosynthesis.III..eukaryotes.	-0.17403	0.135726	-1.28221	0.20102	0.566199	1	-0.0409196	0.130534	-0.313478	0.754207	0.931709	1	-0.0509276	0.157185	-0.323999	0.746328	0.931464	1	0	0.5864	0.745873	-1.12291	0.261478	0.539746	-1.12291	0.261478	0.648894
	arachidate_20_0	PWY.6317..galactose.degradation.I..Leloir.pathway.	-0.499415	0.248076	-2.01316	0.0452291	0.287783	1	-0.039685	0.18651	-0.212777	0.831694	0.955422	1	-0.0207893	0.257857	-0.0806232	0.935834	0.985261	1	0.224664	2.57953	0.275336	-1.23493	0.216858	0.489832	-1.12289	0.261484	0.648894
	gamma_tocopherol_beta_tocopherol	RIBOSYN2.PWY..flavin.biosynthesis.I..bacteria.and.plants.	0.0559064	0.141837	0.39416	0.693818	0.900128	1	0.0597419	0.154535	0.386591	0.699423	0.912412	1	0.314022	0.217445	1.44414	0.150497	0.563074	1	0	1.12954	0.568492	1.12287	0.261495	0.539759	1.12287	0.261495	0.648895
	X___15856	PWY.6470..peptidoglycan.biosynthesis.V...beta..lactam.resistance.	-0.0022146	0.095331	-0.0232307	0.981486	0.99502	1	-0.0743355	0.0776811	-0.956931	0.339677	0.728052	1	-0.111104	0.114219	-0.972728	0.332087	0.732452	1	0	0.601654	0.740206	-1.12286	0.261499	0.539759	-1.12286	0.261499	0.648895
	theanine	PWY.3001..superpathway.of.L.isoleucine.biosynthesis.I	-0.416036	0.241217	-1.72474	0.0858788	0.389066	1	-0.00208147	0.240604	-0.00865102	0.993105	0.998685	1	-0.0399992	0.28521	-0.140245	0.888629	0.973707	1	0	1.73362	0.42029	-1.12287	0.261493	0.539759	-1.12287	0.261493	0.648895
	X___25952	P461.PWY..hexitol.fermentation.to.lactate..formate..ethanol.and.acetate	-0.025845	0.106905	-0.241756	0.809179	0.942363	1	-0.202617	0.118056	-1.71627	0.0875194	0.448617	1	0.0133677	0.144548	0.0924793	0.926424	0.983264	1	0	1.75178	0.41649	-1.12286	0.261497	0.539759	-1.12286	0.261497	0.648895
	X___25520	PWY.5675..nitrate.reduction.V..assimilatory.	-0.0099394	0.0804042	-0.123618	0.902038	0.972567	1	-0.105454	0.119469	-0.882687	0.379731	0.754608	1	-0.184859	0.137454	-1.34488	0.187835	0.607786	1	0	1.34241	0.511093	-1.12281	0.261516	0.539766	-1.12281	0.261516	0.648926
	X___21342	PWY.5189..tetrapyrrole.biosynthesis.II..from.glycine.	0.00707585	0.0192509	0.36756	0.71359	0.907251	1	0.0190087	0.0275865	0.689059	0.49188	0.820497	1	0.0308359	0.0288733	1.06797	0.287828	0.70023	1	0	0.489771	0.782794	1.12281	0.261518	0.539766	1.12281	0.261518	0.648926
	X___25546	PWY.5973..cis.vaccenate.biosynthesis	0.265675	0.0844063	3.14757	0.00185838	0.0525009	1	-0.0718587	0.129805	-0.55359	0.580409	0.863408	1	0.0934397	0.124144	0.75267	0.452665	0.80691	1	0.600448	5.0056	0.0818553	2.40303	0.0162598	0.112337	1.1228	0.261521	0.648926
	hexanoic_acid	PWY.6387..UDP.N.acetylmuramoyl.pentapeptide.biosynthesis.I..meso.diaminopimelate.containing.	0.284997	0.261389	1.09032	0.27669	0.645624	1	0.0838169	0.243407	0.344349	0.730984	0.923465	1	0.179278	0.344629	0.520207	0.603697	0.877451	1	0	0.317289	0.8533	1.12281	0.26152	0.539766	1.12281	0.26152	0.648926
	coprostanol	PWY.1042..glycolysis.IV..plant.cytosol.	0.253933	0.244535	1.03843	0.300127	0.666939	1	-0.114118	0.205833	-0.55442	0.57984	0.863205	1	0.99276	0.309836	3.20415	0.00161144	0.0859156	1	0.774373	8.86418	0.0118896	1.66977	0.0949647	0.312763	1.12277	0.261537	0.648931
	X___25096	BRANCHED.CHAIN.AA.SYN.PWY..superpathway.of.branched.amino.acid.biosynthesis	-0.0461431	0.151073	-0.305436	0.760302	0.92525	1	0.131414	0.152708	0.860559	0.390393	0.761197	1	0.481976	0.211408	2.27983	0.0238314	0.277846	1	0.515857	4.13101	0.126754	1.37858	0.168024	0.427436	1.12276	0.261539	0.648931
	X5_hydroxypicolinic_acid	PWY.6122..5.aminoimidazole.ribonucleotide.biosynthesis.II	0.334705	0.235759	1.41969	0.157011	0.509347	1	-0.0779929	0.177133	-0.440306	0.660136	0.897054	1	0.414693	0.252948	1.63944	0.102929	0.490793	1	0.405635	3.36494	0.185914	1.23783	0.215779	0.488403	1.12277	0.261534	0.648931
	X5_hydroxypicolinic_acid	PWY.6277..superpathway.of.5.aminoimidazole.ribonucleotide.biosynthesis	0.334705	0.235759	1.41969	0.157011	0.509347	1	-0.0779929	0.177133	-0.440306	0.660136	0.897054	1	0.414693	0.252948	1.63944	0.102929	0.490793	1	0.405635	3.36494	0.185914	1.23783	0.215779	0.488403	1.12277	0.261534	0.648931
	aspartate	GLUDEG.I.PWY..GABA.shunt	0.03172	0.0356257	0.890369	0.374349	0.725788	1	-0.0094581	0.035065	-0.269731	0.787668	0.941687	1	0.0738521	0.046062	1.60332	0.111071	0.505169	1	0.0592834	2.12604	0.345411	1.1446	0.252376	0.529862	1.12276	0.261538	0.648931
	erucate_22_1n9	PWY.5198..factor.420.biosynthesis	0.112908	0.0970088	1.1639	0.2478	0.617346	1	-0.297742	0.519768	-0.572837	0.580782	0.863516	1	0.105493	0.247567	0.42612	0.673982	0.905958	1	0	0.603775	0.739421	1.12277	0.261537	0.539793	1.12277	0.261537	0.648931
	N_acetylarginine	PWY0.162..superpathway.of.pyrimidine.ribonucleotides.de.novo.biosynthesis	-0.111204	0.0836291	-1.32972	0.184893	0.546378	1	-0.012461	0.134269	-0.0928065	0.92614	0.981368	1	-0.0171242	0.164811	-0.103902	0.917367	0.980673	1	0	0.52691	0.768392	-1.12279	0.261525	0.539773	-1.12279	0.261525	0.648931
	saccharin	PWY.7234..inosine.5.phosphate.biosynthesis.III	-0.0923152	0.170538	-0.541317	0.5888	0.854295	1	-0.0548228	0.15649	-0.350327	0.726427	0.921807	1	-0.272341	0.221147	-1.23149	0.2198	0.640533	1	0	0.671765	0.714707	-1.12275	0.261544	0.539793	-1.12275	0.261544	0.648936
	X___24455	PWY.5154..L.arginine.biosynthesis.III..via.N.acetyl.L.citrulline.	-0.213156	0.0682892	-3.12138	0.0020246	0.0550846	1	0.0313438	0.0649924	0.482268	0.630086	0.885046	1	-0.0907611	0.0969427	-0.936235	0.35045	0.745126	1	0.702796	6.72938	0.0345727	-2.03045	0.042311	0.197074	-1.12274	0.261546	0.648936
	homocysteine	POLYAMINSYN3.PWY..superpathway.of.polyamine.biosynthesis.II	-0.00462038	0.0602721	-0.0766587	0.938987	0.983311	1	-0.225836	0.085914	-2.62863	0.00963061	0.181238	1	-0.0235801	0.0927487	-0.254236	0.799835	0.947897	1	0.575136	4.70739	0.0950175	-1.50759	0.131658	0.374418	-1.12274	0.261548	0.648936
	gamma_tocotrienol	PWY.5659..GDP.mannose.biosynthesis	-0.109174	0.123524	-0.883833	0.377682	0.728112	1	0.0410708	0.120127	0.341893	0.732752	0.924078	1	-0.208072	0.136971	-1.5191	0.130552	0.535645	1	0	1.9452	0.3781	-1.12273	0.261551	0.539799	-1.12273	0.261551	0.648938
	agmatine	PWY.3001..superpathway.of.L.isoleucine.biosynthesis.I	-0.649952	0.352399	-1.84436	0.0663782	0.344969	1	0.179926	0.343437	0.523898	0.600863	0.872726	1	-0.426152	0.387725	-1.09911	0.273239	0.687982	1	0.341562	3.03749	0.218986	-1.35893	0.174168	0.435736	-1.12271	0.261559	0.648953
	betaine	HEMESYN2.PWY..heme.biosynthesis.II..anaerobic.	0.0169691	0.07049	0.240731	0.809994	0.942686	1	0.0887904	0.0877911	1.01138	0.313055	0.708765	1	0.067487	0.084647	0.797276	0.426495	0.792275	1	0	0.456035	0.79611	1.1227	0.261564	0.539814	1.1227	0.261564	0.648958
	erucate_22_1n9	FAO.PWY..fatty.acid..beta..oxidation.I	0.114305	0.0934627	1.223	0.222687	0.591389	1	0.0119039	0.0971273	0.122559	0.902577	0.9754	1	0.0664128	0.116153	0.571771	0.568316	0.863064	1	0	0.577235	0.749299	1.12269	0.261568	0.539814	1.12269	0.261568	0.648958
	carnitine	PWY.4984..urea.cycle	0.039597	0.0695944	0.568969	0.569925	0.844985	1	0.0716577	0.0672879	1.06494	0.288092	0.689531	1	0.0192242	0.0879423	0.2186	0.827228	0.95613	1	0	0.245165	0.884633	1.1227	0.261567	0.539814	1.1227	0.261567	0.648958
	imidazole_propionate	PWY.7196..superpathway.of.pyrimidine.ribonucleosides.salvage	-0.153981	0.169129	-0.910435	0.363526	0.717669	1	-0.0372678	0.23056	-0.16164	0.871739	0.96691	1	-0.35228	0.359916	-0.978785	0.329102	0.730683	1	0	0.552624	0.758576	-1.12268	0.261573	0.53982	-1.12268	0.261573	0.648963
	X___25838	PWY.7539..6.hydroxymethyl.dihydropterin.diphosphate.biosynthesis.III..Chlamydia.	0.0504195	0.0784498	0.642698	0.521046	0.819322	1	0.136355	0.0891091	1.5302	0.127378	0.51608	1	-0.0561209	0.117753	-0.4766	0.634252	0.890213	1	0	1.72134	0.422878	1.12267	0.261579	0.539828	1.12267	0.261579	0.648972
	X3_7_dimethylurate	PWY.5840..superpathway.of.menaquinol.7.biosynthesis	-0.137414	0.254819	-0.539261	0.591418	0.855646	1	-0.0113373	0.148275	-0.0764614	0.939198	0.984924	1	-0.443699	0.245126	-1.81009	0.0752086	0.437686	1	0.122425	2.27901	0.319978	-1.13757	0.255302	0.533094	-1.12266	0.261582	0.648974
	X___12543	SER.GLYSYN.PWY..superpathway.of.L.serine.and.glycine.biosynthesis.I	0.0370547	0.448391	0.0826394	0.934208	0.982004	1	-0.149563	0.375344	-0.398468	0.690662	0.908933	1	-2.04368	0.503014	-4.06287	7.32403e-05	0.0180171	1	0.828602	11.6687	0.00292526	-2.23691	0.0252925	0.146054	-1.12262	0.261598	0.648975
	X___12543	FOLSYN.PWY..superpathway.of.tetrahydrofolate.biosynthesis.and.salvage	-0.120114	0.176831	-0.679259	0.497701	0.806077	1	0.241108	0.177395	1.35916	0.175788	0.580675	1	0.335632	0.167273	2.0065	0.0469272	0.363872	1	0.476533	3.82068	0.14803	1.58557	0.112836	0.344161	1.12263	0.261596	0.648975
	X___25958	PWY.6123..inosine.5.phosphate.biosynthesis.I	-0.174388	0.204351	-0.853374	0.394314	0.739758	1	0.0204743	0.13525	0.151381	0.87981	0.969193	1	-0.326544	0.194577	-1.67822	0.0950992	0.476565	1	0.11827	2.26827	0.3217	-1.13988	0.254338	0.532115	-1.12262	0.261598	0.648975
	N_acetylproline	PWY66.422..D.galactose.degradation.V..Leloir.pathway.	-0.104333	0.231112	-0.451439	0.652086	0.882891	1	0.114621	0.138539	0.827358	0.408907	0.772808	1	0.293071	0.206335	1.42036	0.157292	0.572083	1	0	1.64543	0.439237	1.12263	0.261593	0.539842	1.12263	0.261593	0.648975
	X1_carboxyethylphenylalanine	PWY.6731..starch.degradation.III	0.0666422	0.0486485	1.36987	0.172211	0.530299	1	-0.0384812	0.0683805	-0.562751	0.574251	0.86091	1	0.115386	0.0875413	1.31808	0.189361	0.609382	1	0.143293	2.33452	0.311218	1.26335	0.206464	0.477266	1.12265	0.261588	0.648975
	X6_oxolithocholate	GLUTORN.PWY..L.ornithine.biosynthesis	0.060343	0.187392	0.322014	0.747726	0.920208	1	0.0778919	0.167334	0.465489	0.64203	0.889861	1	0.246221	0.201159	1.22401	0.222603	0.643449	1	0	0.558311	0.756422	1.12262	0.261601	0.539849	1.12262	0.261601	0.648975
	valylglutamine	SULFATE.CYS.PWY..superpathway.of.sulfate.assimilation.and.cysteine.biosynthesis	-0.0140942	0.0630837	-0.223421	0.823447	0.947391	1	0.166735	0.0709735	2.34925	0.0198956	0.248235	1	0.0422265	0.0802855	0.525954	0.599758	0.875809	1	0.458011	3.69011	0.158017	1.46814	0.142067	0.390407	1.12265	0.261585	0.648975
	linoleoyl_linoleoyl_glycerol_18_2_18_2__1_.	PWY.7211..superpathway.of.pyrimidine.deoxyribonucleotides.de.novo.biosynthesis	-0.450227	0.191165	-2.35518	0.0193405	0.188173	1	0.0366947	0.179441	0.204495	0.838157	0.95745	1	-0.102373	0.227371	-0.450245	0.653108	0.89765	1	0.438847	3.56409	0.168293	-1.49242	0.13559	0.380709	-1.12264	0.26159	0.648975
	trizma_acetate	PWY.6590..superpathway.of.Clostridium.acetobutylicum.acidogenic.fermentation	-0.0382279	0.108784	-0.35141	0.725598	0.91168	1	0.0622472	0.0921284	0.675658	0.500027	0.824356	1	0.574917	0.17067	3.36859	0.000941702	0.0660147	1	0.790039	9.52558	0.00854175	1.54978	0.121195	0.3578	1.12258	0.261615	0.649
	N_acetylmethionine_sulfoxide	PWY.5675..nitrate.reduction.V..assimilatory.	-0.000711594	0.0439288	-0.0161988	0.98713	0.996592	1	0.109963	0.0882225	1.24643	0.215806	0.624094	1	0.135857	0.0928772	1.46276	0.152993	0.566561	1	0.216203	2.55168	0.279196	1.06856	0.285266	0.564049	1.12258	0.261618	0.649
	X2_deoxyinosine	PWY.7111..pyruvate.fermentation.to.isobutanol..engineered.	0.0927336	0.370577	0.250241	0.802618	0.940176	1	0.230493	0.235255	0.979758	0.328253	0.720375	1	0.216166	0.370869	0.582864	0.56074	0.859717	1	0	0.102098	0.950232	1.12258	0.261617	0.539866	1.12258	0.261617	0.649
	X___24683	GLYCOLYSIS.TCA.GLYOX.BYPASS..superpathway.of.glycolysis..pyruvate.dehydrogenase..TCA..and.glyoxylate.bypass	-0.0777579	0.0899938	-0.864036	0.391462	0.737623	1	-0.0714039	0.10383	-0.687701	0.493371	0.8212	1	-0.0433374	0.155478	-0.278736	0.782241	0.942861	1	0	0.0370212	0.98166	-1.12257	0.26162	0.539866	-1.12257	0.26162	0.649
	oleoyl_linoleoyl_glycerol_18_1_18_2__2_	PWY.5690..TCA.cycle.II..plants.and.fungi.	-0.14035	0.136523	-1.02803	0.304997	0.671182	1	-0.0219074	0.139237	-0.157339	0.875123	0.967871	1	-0.129352	0.166001	-0.779225	0.436924	0.797753	1	0	0.428683	0.807073	-1.12255	0.26163	0.539877	-1.12255	0.26163	0.649011
	N_acetylarginine	PWY.5484..glycolysis.II..from.fructose.6.phosphate.	-0.114138	0.0999481	-1.14197	0.254623	0.6241	1	-0.0179938	0.14809	-0.121506	0.903398	0.97569	1	-0.0790325	0.164234	-0.481217	0.630967	0.8887	1	0	0.290332	0.864879	-1.12254	0.261631	0.539877	-1.12254	0.261631	0.649011
	N_carbamoylsarcosine	COA.PWY.1..coenzyme.A.biosynthesis.II..mammalian.	-0.174177	0.160487	-1.0853	0.27889	0.647689	1	-0.0855109	0.143052	-0.59776	0.550599	0.849902	1	-0.0367708	0.215186	-0.170879	0.864517	0.967444	1	0	0.304275	0.85887	-1.12255	0.261627	0.539877	-1.12255	0.261627	0.649011
	X1_stearoyl_GPG_18_0	HSERMETANA.PWY..L.methionine.biosynthesis.III	-0.0607954	0.159859	-0.380307	0.704058	0.903975	1	-0.0142329	0.146017	-0.0974739	0.922436	0.980367	1	-0.352484	0.200407	-1.75884	0.0803617	0.44879	1	0	1.9876	0.370167	-1.12253	0.261638	0.539879	-1.12253	0.261638	0.649012
	X___25505	PANTO.PWY..phosphopantothenate.biosynthesis.I	0.224406	0.295507	0.759395	0.448371	0.775969	1	-0.120467	0.323751	-0.372099	0.710171	0.91588	1	0.587791	0.340878	1.72434	0.0864216	0.460596	1	0.119044	2.27026	0.32138	1.1909	0.233693	0.509463	1.12253	0.261636	0.649012
	X___25666	GLYOXYLATE.BYPASS..glyoxylate.cycle	-0.173286	0.110396	-1.56967	0.120646	0.453899	1	-0.00337364	0.0959716	-0.0351525	0.972025	0.993288	1	-0.0549713	0.135857	-0.404626	0.687588	0.910997	1	0	1.36878	0.504399	-1.12252	0.261643	0.539882	-1.12252	0.261643	0.649012
	X3_hydroxyoleate.	GLYCOGENSYNTH.PWY..glycogen.biosynthesis.I..from.ADP.D.Glucose.	-1.11476	0.351763	-3.16906	0.00173065	0.0505799	1	0.000492357	0.182008	0.00270513	0.997844	0.999568	1	-0.119378	0.322393	-0.370288	0.711618	0.919315	1	0.750992	8.03186	0.0180262	-1.46567	0.142738	0.391408	-1.12252	0.261641	0.649012
	X___25701	PWY66.391..fatty.acid..beta..oxidation.VI..peroxisome.	-0.0957241	0.170921	-0.560048	0.578051	0.849107	1	-0.180277	0.121056	-1.48921	0.139644	0.534453	1	0.03349	0.140651	0.238107	0.812596	0.951992	1	0	1.32804	0.514777	-1.12252	0.261643	0.539882	-1.12252	0.261643	0.649012
	X3_methylglutarate_2_methylglutarate	P4.PWY..superpathway.of.L.lysine..L.threonine.and.L.methionine.biosynthesis.I	0.0471828	0.0768773	0.613742	0.539975	0.829331	1	0.0337096	0.107837	0.312597	0.754883	0.931929	1	0.146047	0.126514	1.1544	0.249968	0.668488	1	0	0.547004	0.760711	1.12251	0.261647	0.539882	1.12251	0.261647	0.649016
	X2S_3R_dihydroxybutyrate	PWY.5304..superpathway.of.sulfur.oxidation..Acidianus.ambivalens.	-0.000721583	0.064843	-0.0111282	0.991131	0.997598	1	0.0190844	0.059073	0.323065	0.746987	0.929299	1	0.14179	0.0719408	1.97093	0.0504256	0.3745	1	0.199857	2.49955	0.286569	1.22045	0.222295	0.496189	1.12248	0.26166	0.649023
	X2_oxindole_3_acetate	HEME.BIOSYNTHESIS.II..heme.biosynthesis.I..aerobic.	0.107928	0.130211	0.828872	0.408988	0.749813	1	-0.380269	0.104596	-3.63559	0.000379777	0.0362197	1	-0.20376	0.13705	-1.48675	0.140357	0.549717	1	0.766158	8.55278	0.0138927	-2.74995	0.00596042	0.0608942	-1.12247	0.261663	0.649023
	N_N_dimethylalanine	PWY.4702..phytate.degradation.I	0.111368	0.170013	0.655054	0.51556	0.816243	1	-0.365798	0.155717	-2.34912	0.0212237	0.254537	1	-0.206415	0.173088	-1.19254	0.24107	0.660592	1	0.541543	4.36246	0.112903	-1.73412	0.0828966	0.2896	-1.12247	0.261662	0.649023
	p_cresol_sulfate	PWY4LZ.257..superpathway.of.fermentation..Chlamydomonas.reinhardtii.	0.00395613	0.0889971	0.0444524	0.964587	0.990465	1	-0.12811	0.101603	-1.26089	0.209019	0.617459	1	-0.093722	0.110303	-0.849674	0.396926	0.774693	1	0	1.05378	0.590439	-1.12249	0.261655	0.539895	-1.12249	0.261655	0.649023
	salicylate	PWY.5177..glutaryl.CoA.degradation	0.0874557	0.116043	0.753647	0.451809	0.778171	1	0.133021	0.0817813	1.62655	0.105246	0.480452	1	-0.10424	0.137658	-0.757243	0.449934	0.805227	1	0.0950985	2.21019	0.33118	1.25573	0.209213	0.480626	1.12247	0.261664	0.649023
	X2_hydroxyarachidate.	THISYNARA.PWY..superpathway.of.thiamin.diphosphate.biosynthesis.III..eukaryotes.	-0.606871	0.178905	-3.39215	0.0008125	0.0324322	1	-0.230809	0.20804	-1.10944	0.268418	0.673047	1	0.177452	0.255309	0.695047	0.487953	0.825244	1	0.694363	6.5437	0.0379362	-2.58397	0.00976701	0.0823896	-1.12247	0.261661	0.649023
	X3_carboxyadipate	PWY.5083..NAD.NADH.phosphorylation.and.dephosphorylation	0.0387777	0.0706234	0.549077	0.583932	0.85197	1	-0.126672	0.0670822	-1.88831	0.0606782	0.389665	1	-0.122139	0.0985637	-1.23919	0.218328	0.639186	1	0.400789	3.33772	0.188462	-1.43703	0.15071	0.402823	-1.12246	0.261667	0.649025
	glutaminylleucine	PPGPPMET.PWY..ppGpp.biosynthesis	0.0173371	0.0810542	0.213895	0.830815	0.949764	1	0.0017573	0.0771352	0.0227821	0.981845	0.9958	1	0.225788	0.0810022	2.78742	0.00592141	0.154624	1	0.588935	4.86541	0.0877991	1.71773	0.0858458	0.295399	1.12245	0.26167	0.649027
	X2_methylmalonylcarnitine_C4_DC	PWY.5861..superpathway.of.demethylmenaquinol.8.biosynthesis	0.0167415	0.123258	0.135825	0.892328	0.96942	1	0.148327	0.0888203	1.66997	0.0974476	0.467013	1	-0.0125106	0.106585	-0.117377	0.906907	0.978303	1	0	1.56115	0.458143	1.12244	0.261673	0.539916	1.12244	0.261673	0.649029
	X1_carboxyethylleucine	PWY0.845..superpathway.of.pyridoxal.5.phosphate.biosynthesis.and.salvage	-0.0151648	0.0418378	-0.362467	0.717367	0.908619	1	-0.0837466	0.0636509	-1.31572	0.189657	0.596138	1	-0.0290494	0.0623442	-0.465951	0.641876	0.893407	1	0	0.819752	0.663732	-1.12243	0.261679	0.539918	-1.12243	0.261679	0.649037
	calystegine_A3	PWY.6385..peptidoglycan.biosynthesis.III..mycobacteria.	-0.258188	0.289666	-0.89133	0.373656	0.725297	1	-0.0730038	0.215063	-0.339452	0.734584	0.924773	1	-0.257318	0.301138	-0.854485	0.394011	0.772813	1	0	0.380021	0.82695	-1.12242	0.261685	0.539918	-1.12242	0.261685	0.649047
	X1_linolenoylglycerol_18_3	X1CMET2.PWY..N10.formyl.tetrahydrofolate.biosynthesis	0.274253	0.430399	0.637206	0.524606	0.821416	1	0.195659	0.289891	0.674939	0.500404	0.824604	1	0.31524	0.467956	0.673654	0.501425	0.831783	1	0	0.0555813	0.972592	1.12241	0.261689	0.539918	1.12241	0.261689	0.64905
	X5_acetylamino_6_amino_3_methyluracil	PWY.6387..UDP.N.acetylmuramoyl.pentapeptide.biosynthesis.I..meso.diaminopimelate.containing.	0.636992	0.273172	2.33183	0.0205483	0.193941	1	-0.239869	0.276642	-0.867075	0.386821	0.758825	1	0.730575	0.357928	2.04112	0.0427492	0.351324	1	0.704037	6.7576	0.0340883	1.8968	0.0578548	0.23595	1.1224	0.261693	0.649051
	X2R_3R_dihydroxybutyrate	PWY.6897..thiamin.salvage.II	-0.447746	0.0990117	-4.52215	9.67669e-06	0.00205003	1	-0.0160826	0.122979	-0.130775	0.896069	0.973512	1	-0.0270198	0.169237	-0.159657	0.873337	0.969758	1	0.784854	9.296	0.00958074	-3.34611	0.000819543	0.0172867	-1.1224	0.261694	0.649051
	glycylleucine	PWY.6519..8.amino.7.oxononanoate.biosynthesis.I	0.00202979	0.0565725	0.0358794	0.971411	0.992208	1	0.0549126	0.0612509	0.896518	0.370965	0.748754	1	0.0902158	0.0763439	1.1817	0.239003	0.658825	1	0	0.941698	0.624472	1.12239	0.261697	0.539925	1.12239	0.261697	0.649053
	X3_5_adenylyladenosine.	PWY.6628..superpathway.of.L.phenylalanine.biosynthesis	-0.0746069	0.0810655	-0.920329	0.359217	0.714451	1	0.0110032	0.10307	0.106755	0.915145	0.978529	1	-0.12522	0.112254	-1.11551	0.268557	0.684167	1	0	0.843031	0.656052	-1.12238	0.2617	0.539927	-1.12238	0.2617	0.649053
	N1_._N8_acetylspermidine	PWY66.398..TCA.cycle.III..animals.	-0.415842	0.368274	-1.12916	0.266733	0.635878	1	-0.150097	0.207538	-0.723223	0.472263	0.809536	1	-0.000212803	0.535796	-0.000397171	0.999688	0.999909	1	0	0.538326	0.764019	-1.12238	0.261702	0.539927	-1.12238	0.261702	0.649053
	X3_hydroxybenzoate	PWY.6305..putrescine.biosynthesis.IV	0.100354	0.0872745	1.14987	0.251358	0.620777	1	0.0191006	0.070443	0.27115	0.786525	0.941426	1	0.0597155	0.0950219	0.62844	0.53054	0.846045	1	0	0.530942	0.766845	1.12237	0.261706	0.53993	1.12237	0.261706	0.649058
	diglycerol	NONOXIPENT.PWY..pentose.phosphate.pathway..non.oxidative.branch.	0.11269	0.234643	0.480262	0.631484	0.874062	1	-0.30335	0.156353	-1.94016	0.0536099	0.371507	1	-0.0711937	0.249182	-0.285709	0.775441	0.94057	1	0.13592	2.3146	0.314334	-1.32737	0.184388	0.449212	-1.12235	0.261713	0.64907
	X___25681	PWY0.1241..ADP.L.glycero..beta..D.manno.heptose.biosynthesis	-0.0163483	0.0339176	-0.482001	0.63034	0.873584	1	0.00669674	0.0457198	0.146474	0.883688	0.970202	1	-0.0806998	0.0469372	-1.71931	0.0877673	0.463047	1	0	1.95019	0.377157	-1.12233	0.26172	0.539936	-1.12233	0.26172	0.649074
	arabinose	FERMENTATION.PWY..mixed.acid.fermentation	0.0076001	0.0766606	0.0991396	0.921112	0.978178	1	-0.124415	0.0826996	-1.50442	0.133934	0.526021	1	-0.0675444	0.111049	-0.60824	0.54384	0.85214	1	0	1.38344	0.500714	-1.12233	0.261722	0.539936	-1.12233	0.261722	0.649074
	X___20197	PWY.5973..cis.vaccenate.biosynthesis	-0.0634561	0.0561381	-1.13036	0.259473	0.628881	1	-0.0951223	0.0959865	-0.990998	0.322751	0.715991	1	0.0530313	0.103963	0.510098	0.610629	0.880475	1	0	1.26034	0.532501	-1.12234	0.261718	0.539936	-1.12234	0.261718	0.649074
	X2_6_dihydroxybenzoic_acid	PWY.561..superpathway.of.glyoxylate.cycle.and.fatty.acid.degradation	0.134874	0.12595	1.07085	0.290654	0.658283	1	-0.0292089	0.132661	-0.220177	0.826281	0.953814	1	0.391823	0.226972	1.72631	0.0957193	0.477881	1	0.252739	2.67644	0.262312	1.2243	0.220839	0.494531	1.12229	0.261737	0.649079
	isovalerate__C5	GLCMANNANAUT.PWY..superpathway.of.N.acetylglucosamine..N.acetylmannosamine.and.N.acetylneuraminate.degradation	-0.0060452	0.139809	-0.0432391	0.965547	0.9907	1	0.123315	0.128503	0.959629	0.338277	0.727064	1	0.132118	0.133935	0.986429	0.325292	0.728098	1	0	0.636241	0.727515	1.1223	0.261735	0.539943	1.1223	0.261735	0.649079
	ribulose_xylulose	HSERMETANA.PWY..L.methionine.biosynthesis.III	0.131885	0.137383	0.95998	0.338044	0.697647	1	0.040846	0.111357	0.366802	0.71411	0.917221	1	0.171933	0.215662	0.797232	0.426403	0.792254	1	0	0.432124	0.805685	1.1223	0.261735	0.539943	1.1223	0.261735	0.649079
	leucylglutamine.	PWY.6435..4.hydroxybenzoate.biosynthesis.V	-0.11816	0.164524	-0.71819	0.476051	0.793488	1	-0.340655	0.14328	-2.37754	0.0231953	0.264197	1	0.105203	0.193146	0.544682	0.591215	0.872578	1	0.434957	3.53955	0.170371	-1.71045	0.0871831	0.297884	-1.12232	0.261728	0.649079
	hexadecadienoate_16_2n6	PWY.7210..pyrimidine.deoxyribonucleotides.biosynthesis.from.CTP	0.00850345	0.0800854	0.10618	0.915635	0.9766	1	0.0907962	0.0666825	1.36162	0.17589	0.580735	1	0.0278756	0.0881554	0.31621	0.752559	0.933615	1	0	0.705726	0.702673	1.12229	0.261737	0.539945	1.12229	0.261737	0.649079
	beta_guanidinopropanoate	GLYCOL.GLYOXDEG.PWY..superpathway.of.glycol.metabolism.and.degradation	-0.0132903	0.148895	-0.08926	0.929332	0.980606	1	0.161834	0.102571	1.57778	0.119062	0.503793	1	-0.0372585	0.23586	-0.157969	0.87624	0.970536	1	0	1.26273	0.531865	1.12231	0.261732	0.539943	1.12231	0.261732	0.649079
	X___25779	GLUCOSE1PMETAB.PWY..glucose.and.glucose.1.phosphate.degradation	0.0462193	0.0444686	1.03937	0.299823	0.666658	1	0.000759107	0.0459116	0.0165341	0.986824	0.997101	1	0.051423	0.0552406	0.930892	0.353261	0.746823	1	0	0.687672	0.709045	1.12225	0.261756	0.539974	1.12225	0.261756	0.649118
	X___25854	PWY.4702..phytate.degradation.I	0.187023	0.183965	1.01662	0.314432	0.678627	1	0.12664	0.113903	1.11182	0.269464	0.674149	1	-0.101743	0.203584	-0.49976	0.620372	0.884453	1	0	1.26001	0.532589	1.12223	0.261763	0.539977	1.12223	0.261763	0.649127
	m_tyramine	PWY.5973..cis.vaccenate.biosynthesis	0.246117	0.0845316	2.91154	0.00394098	0.0802916	1	0.0281904	0.11616	0.242686	0.80847	0.948002	1	-0.0238935	0.120515	-0.198262	0.843072	0.960951	1	0.531958	4.27312	0.11806	2.07417	0.0380638	0.185321	1.12223	0.261766	0.649127
	X___24683	PWY.5136..fatty.acid..beta..oxidation.II..peroxisome.	-0.139828	0.0655055	-2.1346	0.0339413	0.249699	1	-0.00187235	0.0658782	-0.0284214	0.977354	0.994599	1	-0.00671431	0.0726983	-0.0923586	0.926534	0.983277	1	0.276549	2.76453	0.25101	-1.34214	0.17955	0.442971	-1.12223	0.261765	0.649127
	X3_aminoisobutyrate	PWY.7237..myo...chiro..and.scillo.inositol.degradation	-0.245335	0.16321	-1.50319	0.134132	0.475276	1	-0.000195126	0.191502	-0.00101893	0.999188	0.999792	1	-0.0495176	0.31176	-0.158832	0.873994	0.96995	1	0	1.02546	0.598859	-1.12221	0.261772	0.539986	-1.12221	0.261772	0.649137
	X4_cholesten_3_one	LACTOSECAT.PWY..lactose.and.galactose.degradation.I	0.0517225	0.109427	0.472668	0.636885	0.876174	1	0.120225	0.136241	0.882437	0.378495	0.753737	1	0.119808	0.177686	0.674269	0.50104	0.831584	1	0	0.197413	0.906008	1.1222	0.261777	0.539986	1.1222	0.261777	0.649141
	X___20185	PWY.6859..all.trans.farnesol.biosynthesis	-0.00588562	0.0455227	-0.12929	0.897262	0.970904	1	-0.086717	0.060903	-1.42385	0.155959	0.555732	1	-0.0366072	0.0622391	-0.588171	0.557242	0.858405	1	0	1.1307	0.568162	-1.1222	0.261779	0.539986	-1.1222	0.261779	0.649141
	X1_stearoyl_GPS_18_0.	PWY.6386..UDP.N.acetylmuramoyl.pentapeptide.biosynthesis.II..lysine.containing.	-0.107628	0.22672	-0.474718	0.635425	0.875593	1	-0.00499229	0.254974	-0.0195796	0.984396	0.996472	1	-0.91143	0.375437	-2.42765	0.016216	0.236681	1	0.539195	4.34023	0.114164	-1.33379	0.182272	0.446433	-1.12214	0.261801	0.649186
	pantothenate__Vitamin_B5	P164.PWY..purine.nucleobases.degradation.I..anaerobic.	-0.0616722	0.0949771	-0.649337	0.516752	0.817036	1	-0.106767	0.0972962	-1.09734	0.273681	0.677864	1	-0.0132912	0.117339	-0.113272	0.909946	0.978926	1	0	0.379419	0.827199	-1.12214	0.261801	0.540005	-1.12214	0.261801	0.649186
	N_alpha_acetylornithine	PWY.7328..superpathway.of.UDP.glucose.derived.O.antigen.building.blocks.biosynthesis	-0.0271412	0.0438156	-0.619442	0.536306	0.82765	1	0.0048858	0.0501209	0.0974804	0.922445	0.980367	1	-0.107093	0.0640998	-1.67072	0.0967069	0.479346	1	0	1.92535	0.38187	-1.12213	0.261806	0.540005	-1.12213	0.261806	0.649188
	LAHSA_18_2_OH_18_0.	BIOTIN.BIOSYNTHESIS.PWY..biotin.biosynthesis.I	0.206639	0.125092	1.65189	0.0999697	0.416966	1	-0.00396169	0.138897	-0.0285226	0.977272	0.994592	1	0.0252299	0.157558	0.160131	0.872972	0.96965	1	0	1.49603	0.473304	1.12213	0.261807	0.540005	1.12213	0.261807	0.649188
	X___25936	PWY.5862..superpathway.of.demethylmenaquinol.9.biosynthesis	-0.205632	0.14826	-1.38696	0.17173	0.529667	1	0.0688058	0.0937473	0.733949	0.464976	0.805332	1	-0.507356	0.177532	-2.85783	0.00673958	0.163163	1	0.777864	9.00351	0.0110895	-1.27517	0.202248	0.472132	-1.1221	0.261819	0.649207
	X___25955	DTDPRHAMSYN.PWY..dTDP.L.rhamnose.biosynthesis.I	-0.16245	0.179616	-0.904429	0.366687	0.720172	1	-0.0288323	0.126831	-0.227328	0.820374	0.951799	1	-0.290739	0.242327	-1.19978	0.231855	0.652263	1	0	1.05006	0.591538	-1.12209	0.261824	0.54002	-1.12209	0.261824	0.649207
	X2_4_6_trihydroxybenzoate	FASYN.INITIAL.PWY..superpathway.of.fatty.acid.biosynthesis.initiation..E..coli.	-0.0201709	0.0623292	-0.323618	0.746523	0.919785	1	0.141285	0.0770071	1.8347	0.0678824	0.406907	1	0.07392	0.0827893	0.892868	0.37319	0.760016	1	0.274032	2.75494	0.252216	1.23009	0.218663	0.491906	1.12209	0.261823	0.649207
	X___11381	PWY.6936..seleno.amino.acid.biosynthesis	-0.00593143	0.171438	-0.034598	0.972429	0.992445	1	-0.115223	0.118834	-0.969616	0.333275	0.723565	1	-0.154372	0.181511	-0.850485	0.396224	0.774224	1	0	0.405567	0.816455	-1.1221	0.26182	0.54002	-1.1221	0.26182	0.649207
	X2_hydroxysebacate	PWY.841..superpathway.of.purine.nucleotides.de.novo.biosynthesis.I	-0.119089	0.0785698	-1.51572	0.130924	0.470166	1	0.0607085	0.103691	0.585473	0.558816	0.853727	1	-0.22605	0.134979	-1.67471	0.095798	0.478046	1	0.385483	3.25459	0.19646	-1.47994	0.138888	0.385752	-1.12208	0.261829	0.649215
	N_N_dimethyl_5_aminovalerate	ARGSYNBSUB.PWY..L.arginine.biosynthesis.II..acetyl.cycle.	-0.448857	0.409707	-1.09556	0.274385	0.643504	1	0.676776	0.294968	2.29441	0.0226852	0.261808	1	1.02633	0.345429	2.97117	0.0033865	0.120924	1	0.75063	8.02022	0.0181314	2.69669	0.00700318	0.0672653	1.12204	0.261847	0.649249
	X___23974	PWY66.399..gluconeogenesis.III	-0.022335	0.0773723	-0.288669	0.773088	0.929917	1	0.0348137	0.0646594	0.538418	0.590906	0.867963	1	0.130707	0.0755298	1.73053	0.085371	0.458395	1	0.0322976	2.06675	0.355804	1.14071	0.25399	0.531779	1.12204	0.261846	0.649249
	linoleate_18_2n6	PWY.6703..preQ0.biosynthesis	-0.0012599	0.162368	-0.00775954	0.993815	0.998349	1	0.0982936	0.140453	0.699833	0.484754	0.81628	1	0.47661	0.256584	1.85752	0.064927	0.413562	1	0.20398	2.5125	0.28472	1.19487	0.232138	0.507667	1.122	0.261862	0.649279
	galacturonate	NAD.BIOSYNTHESIS.II..NAD.salvage.pathway.II	-0.200357	0.0795826	-2.5176	0.0126691	0.151241	1	0.028978	0.0887152	0.326641	0.744307	0.928362	1	-0.0507268	0.0968425	-0.523808	0.601229	0.876514	1	0.484135	3.87699	0.143921	-1.68594	0.0918068	0.306794	-1.12198	0.26187	0.649293
	margarate_17_0	CENTFERM.PWY..pyruvate.fermentation.to.butanoate	0.178027	0.128859	1.38157	0.168426	0.524946	1	0.0496557	0.114196	0.434829	0.664148	0.89869	1	0.0186311	0.1342	0.138831	0.889754	0.974018	1	0	0.858297	0.651063	1.12196	0.261879	0.540107	1.12196	0.261879	0.649311
	N_methylpipecolate	PWY.7242..D.fructuronate.degradation	0.0300436	0.114087	0.263339	0.792519	0.936973	1	-0.0847834	0.107603	-0.787931	0.431577	0.786364	1	-0.22642	0.14082	-1.60787	0.109686	0.502889	1	0.00569226	2.01145	0.365779	-1.12427	0.260897	0.539102	-1.12192	0.261895	0.64933
	X___13723	PWY.6901..superpathway.of.glucose.and.xylose.degradation	-0.033657	0.0702329	-0.47922	0.632228	0.87422	1	-0.0666643	0.109292	-0.609963	0.542505	0.845683	1	-0.105089	0.106144	-0.990056	0.32353	0.727025	1	0	0.323224	0.850771	-1.12191	0.261899	0.540127	-1.12191	0.261899	0.64933
	X___25556	PWY.6549..L.glutamine.biosynthesis.III	-0.235721	0.0837331	-2.81515	0.00528735	0.0939515	1	0.0129616	0.0738732	0.175457	0.860883	0.963837	1	-0.0399619	0.0833445	-0.479478	0.632215	0.889352	1	0.620651	5.27219	0.0716405	-1.70691	0.0878386	0.29914	-1.12192	0.261897	0.64933
	arachidate_20_0	PWY.6284..superpathway.of.unsaturated.fatty.acids.biosynthesis..E..coli.	0.00156514	0.122217	0.0128062	0.989796	0.997311	1	0.228557	0.115246	1.98322	0.0492065	0.35942	1	-0.0223132	0.184159	-0.121162	0.903833	0.977458	1	0.142589	2.3326	0.311517	1.27098	0.203737	0.473912	1.12191	0.261899	0.64933
	X___23767	HSERMETANA.PWY..L.methionine.biosynthesis.III	0.361981	0.269198	1.34466	0.18002	0.540315	1	0.0973023	0.219608	0.443072	0.658137	0.896256	1	0.0280147	0.388309	0.0721455	0.942569	0.986836	1	0	0.750903	0.686979	1.12193	0.261892	0.540124	1.12193	0.261892	0.64933
	arachidate_20_0	PWY.922..mevalonate.pathway.I	0.286823	0.153618	1.86711	0.0661344	0.344376	1	-0.0256948	0.106914	-0.240331	0.810639	0.948739	1	0.130273	0.147671	0.882181	0.381086	0.765002	1	0.307225	2.88694	0.236107	1.19799	0.230923	0.50627	1.1219	0.261906	0.649339
	dehydrophytosphingosine.	PWY.7013..L.1.2.propanediol.degradation	0.00669772	0.0790624	0.0847144	0.932561	0.981558	1	0.103471	0.0719579	1.43794	0.151905	0.550068	1	0.0279927	0.0933861	0.299753	0.764746	0.937351	1	0	0.906049	0.635703	1.1219	0.261907	0.540134	1.1219	0.261907	0.649339
	X1_stearoyl_GPI_18_0	PWY.6122..5.aminoimidazole.ribonucleotide.biosynthesis.II	-0.0801263	0.227651	-0.351969	0.725174	0.91155	1	0.0211766	0.309424	0.0684389	0.945497	0.986402	1	-1.42468	0.40009	-3.5609	0.000476777	0.0472378	1	0.798047	9.9033	0.00707175	-1.70449	0.0882896	0.299996	-1.12183	0.261936	0.649347
	X1_stearoyl_GPI_18_0	PWY.6277..superpathway.of.5.aminoimidazole.ribonucleotide.biosynthesis	-0.0801263	0.227651	-0.351969	0.725174	0.91155	1	0.0211766	0.309424	0.0684389	0.945497	0.986402	1	-1.42468	0.40009	-3.5609	0.000476777	0.0472378	1	0.798047	9.9033	0.00707175	-1.70449	0.0882896	0.299996	-1.12183	0.261936	0.649347
	X12_ketolithocholate	PRPP.PWY..superpathway.of.histidine..purine..and.pyrimidine.biosynthesis	0.450766	0.200159	2.25205	0.0252513	0.21507	1	-0.159281	0.18724	-0.850676	0.395909	0.764521	1	0.508729	0.247438	2.05599	0.0413126	0.346715	1	0.705551	6.79235	0.0335012	1.79725	0.0722964	0.268222	1.1218	0.261948	0.649347
	prolylglycine	DAPLYSINESYN.PWY..L.lysine.biosynthesis.I	-0.0511446	0.0657275	-0.778131	0.437268	0.769138	1	0.0212254	0.0874409	0.242739	0.808429	0.947998	1	-0.216441	0.107715	-2.00938	0.0460422	0.360986	1	0.330862	2.98892	0.22437	-1.30886	0.190583	0.457378	-1.12181	0.261943	0.649347
	N_acetylmethionine	GLCMANNANAUT.PWY..superpathway.of.N.acetylglucosamine..N.acetylmannosamine.and.N.acetylneuraminate.degradation	0.351062	0.0997445	3.51961	0.00051808	0.0251267	1	-0.127368	0.129177	-0.985997	0.325199	0.717932	1	0.207918	0.114048	1.82307	0.0700088	0.426196	1	0.769034	8.6593	0.0131722	2.83269	0.00461578	0.052132	1.12183	0.261936	0.649347
	fructose	PWY.6737..starch.degradation.V	0.115754	0.233604	0.495512	0.620698	0.869384	1	0.0628241	0.185653	0.338396	0.735379	0.925057	1	0.302409	0.245239	1.23312	0.219196	0.6399	1	0	0.622143	0.732661	1.12182	0.26194	0.540152	1.12182	0.26194	0.649347
	OAHSA_18_1_OH_18_0	LACTOSECAT.PWY..lactose.and.galactose.degradation.I	-0.166828	0.14001	-1.19154	0.234635	0.6041	1	0.0117844	0.114818	0.102635	0.918345	0.979463	1	-0.137009	0.135139	-1.01384	0.312076	0.718624	1	0	1.19966	0.548904	-1.12183	0.261935	0.540151	-1.12183	0.261935	0.649347
	mannitol_sorbitol	GLYCOLYSIS.E.D..superpathway.of.glycolysis.and.Entner.Doudoroff	-0.113562	0.0890678	-1.275	0.203584	0.569335	1	-0.124632	0.13284	-0.93821	0.34917	0.734673	1	0.0789898	0.137725	0.573535	0.567041	0.862513	1	0	1.57634	0.454676	-1.12181	0.261942	0.540152	-1.12181	0.261942	0.649347
	glycerol	PWY.6471..peptidoglycan.biosynthesis.IV..Enterococcus.faecium.	-0.584333	0.16503	-3.54077	0.000480194	0.0240065	1	0.0142696	0.114719	0.124387	0.901121	0.97504	1	-0.0780553	0.167252	-0.466693	0.641317	0.893201	1	0.78158	9.15666	0.010272	-1.90096	0.0573074	0.234779	-1.12187	0.261918	0.649347
	tyramine	PWY.7209..superpathway.of.pyrimidine.ribonucleosides.degradation	-0.0912364	0.122334	-0.745799	0.456669	0.781401	1	-0.119719	0.160564	-0.745618	0.457105	0.800931	1	-0.074614	0.173573	-0.429871	0.667932	0.903396	1	0	0.0384356	0.980966	-1.12184	0.261932	0.540151	-1.12184	0.261932	0.649347
	dihomolinoleate_20_2n6	PWY.6284..superpathway.of.unsaturated.fatty.acids.biosynthesis..E..coli.	-0.00980585	0.0961509	-0.101984	0.918878	0.977405	1	0.302899	0.119479	2.53516	0.0122854	0.20129	1	0.0695858	0.175766	0.395901	0.693115	0.912844	1	0.524865	4.20933	0.121887	1.54429	0.122518	0.359806	1.1218	0.261949	0.649347
	imidazole_propionate	PWY.5913..TCA.cycle.VI..obligate.autotrophs.	0.11581	0.114874	1.00815	0.314425	0.678617	1	0.0696505	0.175191	0.397569	0.691326	0.909133	1	0.0775574	0.204161	0.379884	0.704503	0.916883	1	0	0.0602179	0.97034	1.12184	0.261932	0.540151	1.12184	0.261932	0.649347
	X5_2_Hydroxyethyl_4_methylthiazole	PWY.622..starch.biosynthesis	0.0492588	0.0909475	0.541619	0.588693	0.854228	1	0.0879324	0.0798083	1.1018	0.27227	0.676702	1	0.0177619	0.114317	0.155374	0.876731	0.97068	1	0	0.272902	0.872449	1.12185	0.261927	0.540151	1.12185	0.261927	0.649347
	X___25713	PWY66.400..glycolysis.VI..metazoan.	-0.0991656	0.154354	-0.642457	0.5212	0.81941	1	-0.147076	0.139227	-1.05637	0.291925	0.692651	1	-0.0267254	0.172828	-0.154635	0.877288	0.970827	1	0	0.294081	0.863259	-1.12183	0.261933	0.540151	-1.12183	0.261933	0.649347
	X___24978	PWY.7187..pyrimidine.deoxyribonucleotides.de.novo.biosynthesis.II	-0.265876	0.151347	-1.75673	0.0802551	0.376992	1	0.0295154	0.199723	0.147782	0.882647	0.969891	1	0.0329561	0.248822	0.132448	0.894783	0.97512	1	0	1.86705	0.393165	-1.1218	0.261947	0.54016	-1.1218	0.261947	0.649347
	X___23109	PWY.5198..factor.420.biosynthesis	0.173695	0.102705	1.6912	0.0945499	0.406705	1	-0.316506	0.352288	-0.89843	0.392358	0.76236	1	-0.0314445	0.301738	-0.104211	0.917905	0.980804	1	0.0293339	2.06044	0.356928	1.27191	0.203404	0.473485	1.12185	0.261926	0.649347
	hexadecasphingosine_d16_1.	PWY.6630..superpathway.of.L.tyrosine.biosynthesis	0.063407	0.111638	0.56797	0.57157	0.845764	1	0.174976	0.132321	1.32237	0.188975	0.595371	1	-0.00922446	0.1676	-0.0550386	0.956363	0.989957	1	0	0.815844	0.665031	1.1218	0.26195	0.54016	1.1218	0.26195	0.649347
	heptenedioate_C7_1_DC.	GLYCOLYSIS.TCA.GLYOX.BYPASS..superpathway.of.glycolysis..pyruvate.dehydrogenase..TCA..and.glyoxylate.bypass	0.0663193	0.0531373	1.24807	0.21749	0.58543	1	-0.00433324	0.0605012	-0.0716224	0.943058	0.985811	1	0.04922	0.0700173	0.702969	0.487158	0.824814	1	0	0.79862	0.670783	1.12177	0.261961	0.54018	1.12177	0.261961	0.649369
	glutarate_C5_DC	PWY.6168..flavin.biosynthesis.III..fungi.	-0.214292	0.317693	-0.674525	0.500635	0.807617	1	0.383052	0.240737	1.59116	0.112977	0.493711	1	0.833107	0.394961	2.10934	0.0363457	0.329523	1	0.561378	4.55974	0.102298	1.69599	0.0898886	0.303058	1.12176	0.261966	0.649376
	X___25417	PWY.6612..superpathway.of.tetrahydrofolate.biosynthesis	0.0645982	0.119698	0.539674	0.589978	0.854953	1	-0.1056	0.101711	-1.03824	0.300544	0.699159	1	-0.271975	0.123113	-2.20914	0.0289579	0.300474	1	0.479782	3.84454	0.146274	-1.55079	0.120952	0.357454	-1.12173	0.261978	0.6494
	X___14416	PWY.6123..inosine.5.phosphate.biosynthesis.I	-0.470687	0.22208	-2.11945	0.0350923	0.253923	1	0.0642945	0.198064	0.324615	0.745773	0.928794	1	-0.204391	0.283931	-0.719864	0.472575	0.817272	1	0.383093	3.24198	0.197703	-1.36883	0.171054	0.431547	-1.12169	0.261996	0.64944
	X___11381	PWY.6124..inosine.5.phosphate.biosynthesis.II	0.266225	0.201032	1.32429	0.186682	0.548596	1	0.0161278	0.123305	0.130796	0.896053	0.973506	1	0.16391	0.189791	0.863633	0.388978	0.769483	1	0	1.2586	0.532965	1.12166	0.262008	0.540254	1.12166	0.262008	0.649458
	X___25551	PWY.6125..superpathway.of.guanosine.nucleotides.de.novo.biosynthesis.II	-0.265173	0.0906602	-2.92491	0.00377988	0.0783959	1	-0.0995545	0.0978597	-1.01732	0.310094	0.706435	1	0.0769557	0.119142	0.645914	0.519191	0.840551	1	0.62486	5.33134	0.0695528	-2.16238	0.0305887	0.163163	-1.12165	0.26201	0.649458
	X___23728	GLUTORN.PWY..L.ornithine.biosynthesis	0.18274	0.238238	0.767047	0.443817	0.77331	1	0.110923	0.186346	0.595253	0.55227	0.850714	1	0.167004	0.270711	0.616909	0.538101	0.849679	1	0	0.0651383	0.967956	1.12166	0.262006	0.540254	1.12166	0.262006	0.649458
	X1_methylguanidine	GLUCARDEG.PWY..D.glucarate.degradation.I	-0.0709698	0.062131	-1.14226	0.256187	0.625834	1	-0.0235503	0.0500993	-0.470071	0.639057	0.888635	1	-0.0276616	0.0832184	-0.332397	0.740493	0.929598	1	0	0.378132	0.827732	-1.12164	0.262015	0.540254	-1.12164	0.262015	0.649462
	lignoceroylcarnitine__C24.	RIBOSYN2.PWY..flavin.biosynthesis.I..bacteria.and.plants.	0.0414274	0.122668	0.337719	0.735874	0.915876	1	-0.0873718	0.0954943	-0.914943	0.361197	0.742132	1	-0.273067	0.152116	-1.79512	0.07437	0.435859	1	0.22821	2.59138	0.273709	-1.25788	0.208436	0.479723	-1.12163	0.26202	0.649463
	X4_cholesten_3_one	PWY.1269..CMP.3.deoxy.D.manno.octulosonate.biosynthesis.I	-0.0572087	0.0818618	-0.698845	0.485343	0.799157	1	-0.0646593	0.121033	-0.534227	0.593717	0.869327	1	-0.133102	0.164007	-0.811565	0.418197	0.787352	1	0	0.174377	0.916505	-1.12163	0.262022	0.540254	-1.12163	0.262022	0.649463
	X___25855	PWY.7323..superpathway.of.GDP.mannose.derived.O.antigen.building.blocks.biosynthesis	0.125175	0.0873243	1.43345	0.153046	0.503902	1	0.0570552	0.0953877	0.598141	0.550356	0.849779	1	-0.0592949	0.133188	-0.445196	0.656735	0.899192	1	0	1.35271	0.508467	1.12163	0.26202	0.540254	1.12163	0.26202	0.649463
	adipate	PWY.4984..urea.cycle	0.0335319	0.0627982	0.533963	0.593876	0.85686	1	0.0358499	0.0895075	0.400524	0.689167	0.908403	1	0.102379	0.0924118	1.10786	0.269516	0.684855	1	0	0.414951	0.812633	1.12158	0.262043	0.540268	1.12158	0.262043	0.649471
	deoxycholate	GLCMANNANAUT.PWY..superpathway.of.N.acetylglucosamine..N.acetylmannosamine.and.N.acetylneuraminate.degradation	0.446719	0.203693	2.1931	0.0292724	0.232101	1	-0.0468619	0.121998	-0.384121	0.701253	0.912961	1	0.204379	0.188162	1.08619	0.2789	0.692543	1	0.568683	4.63696	0.0984229	1.22477	0.22066	0.494281	1.12157	0.262045	0.649471
	galacturonate	PWY.7242..D.fructuronate.degradation	0.467455	0.154573	3.02418	0.00276866	0.0658693	1	-0.0555443	0.123482	-0.449818	0.653281	0.894107	1	0.153412	0.168402	0.910987	0.36357	0.754208	1	0.713841	6.98911	0.0303622	1.78572	0.0741448	0.272106	1.12156	0.262048	0.649471
	oleoyl_linoleoyl_glycerol_18_1_18_2__2_	PWY0.42..2.methylcitrate.cycle.I	0.100074	0.172563	0.579927	0.566602	0.843515	1	0.10309	0.161725	0.63744	0.526112	0.837373	1	0.299852	0.327129	0.916615	0.373847	0.760504	1	0	0.324891	0.850062	1.12158	0.262042	0.540268	1.12158	0.262042	0.649471
	X___25690	P42.PWY..incomplete.reductive.TCA.cycle	-0.137201	0.0505494	-2.7142	0.00724848	0.112205	1	0.0372401	0.0673766	0.552716	0.581163	0.863609	1	-0.0546711	0.0685007	-0.79811	0.426229	0.792222	1	0.540268	4.35037	0.113587	-1.98973	0.0466212	0.208221	-1.1216	0.262034	0.649471
	X___12199	DENOVOPURINE2.PWY..superpathway.of.purine.nucleotides.de.novo.biosynthesis.II	0.0122133	0.0917446	0.133123	0.894209	0.969903	1	-0.21556	0.123137	-1.75057	0.0813822	0.436184	1	-0.0817489	0.123147	-0.663831	0.507682	0.834886	1	0.0942068	2.20801	0.331541	-1.14669	0.25151	0.528979	-1.1216	0.262031	0.649471
	caproate_6_0	TRPSYN.PWY..L.tryptophan.biosynthesis	0.126756	0.283616	0.446928	0.655335	0.884131	1	0.133138	0.160752	0.828218	0.408421	0.772469	1	0.168135	0.270252	0.62214	0.534664	0.848214	1	0	0.0148098	0.992622	1.12158	0.262042	0.540268	1.12158	0.262042	0.649471
	lactate	PWY.241..C4.photosynthetic.carbon.assimilation.cycle..NADP.ME.type	0.0706655	0.0785792	0.899291	0.369422	0.72206	1	0.387863	0.12173	3.18625	0.00164766	0.078433	1	-0.0563875	0.13351	-0.422348	0.673302	0.905714	1	0.71353	6.98154	0.0304775	2.03905	0.0414445	0.194693	1.12156	0.262048	0.649471
	X___25096	PWY0.1479..tRNA.processing	0.0496451	0.0546817	0.907893	0.364865	0.718731	1	0.0722602	0.0634423	1.13899	0.255974	0.662613	1	-0.0138974	0.0687336	-0.202192	0.84001	0.959969	1	0	0.904536	0.636184	1.12157	0.262045	0.540268	1.12157	0.262045	0.649471
	X6_hydroxynicotinate	PWY.7560..methylerythritol.phosphate.pathway.II	0.0656573	0.0516668	1.27078	0.20513	0.571063	1	0.0203954	0.062646	0.325566	0.745129	0.928607	1	0.00438234	0.101885	0.0430125	0.965744	0.992076	1	0	0.464812	0.792624	1.12157	0.262045	0.540268	1.12157	0.262045	0.649471
	X2_piperidinone	PWY.7210..pyrimidine.deoxyribonucleotides.biosynthesis.from.CTP	-0.000652252	0.0932202	-0.00699689	0.99443	0.998485	1	0.0557482	0.130514	0.427142	0.670048	0.901231	1	0.405328	0.154741	2.61939	0.0103029	0.196476	1	0.61275	5.16462	0.0755993	1.3708	0.170438	0.43077	1.12147	0.262086	0.64948
	N1_Methyl_2_pyridone_5_carboxamide	PWY.6163..chorismate.biosynthesis.from.3.dehydroquinate	0.0389682	0.218298	0.178509	0.858476	0.958919	1	-0.0956235	0.174638	-0.547552	0.58454	0.865127	1	-0.609826	0.241708	-2.52299	0.0125325	0.212354	1	0.545651	4.4019	0.110698	-1.51501	0.129769	0.371384	-1.12155	0.262055	0.64948
	pelargonate_9_0	P621.PWY..nylon.6.oligomer.degradation	-0.00250606	0.0247107	-0.101416	0.919397	0.977612	1	0.0161324	0.0237769	0.678488	0.498969	0.8238	1	0.0328429	0.0242887	1.35219	0.179779	0.598968	1	0	1.04131	0.594131	1.12149	0.262079	0.540285	1.12149	0.262079	0.64948
	behenoylcarnitine__C22.	METHANOGENESIS.PWY..methanogenesis.from.H2.and.CO2	0.0538108	0.0775623	0.693775	0.489693	0.801721	1	-0.174702	0.268781	-0.649979	0.527026	0.83791	1	0.147979	0.113569	1.30299	0.203581	0.624575	1	0	1.34387	0.51072	1.12148	0.262084	0.540285	1.12148	0.262084	0.64948
	carotene_diol__3	PRPP.PWY..superpathway.of.histidine..purine..and.pyrimidine.biosynthesis	0.0231729	0.103285	0.22436	0.822674	0.947103	1	0.10255	0.135161	0.758726	0.448859	0.796144	1	0.159202	0.140784	1.13083	0.259721	0.676938	1	0	0.647003	0.723611	1.1215	0.262074	0.540285	1.1215	0.262074	0.64948
	sebacate_C10_DC	PWY.6263..superpathway.of.menaquinol.8.biosynthesis.II	0.136049	0.155656	0.874034	0.385318	0.733329	1	0.0560297	0.181639	0.308466	0.758914	0.933041	1	0.12575	0.173868	0.723247	0.473038	0.817481	1	0	0.124481	0.939657	1.12147	0.262089	0.540285	1.12147	0.262089	0.64948
	S_a_amino_omega_caprolactam	PWY.821..superpathway.of.sulfur.amino.acid.biosynthesis..Saccharomyces.cerevisiae.	0.00638132	0.0388627	0.164202	0.869809	0.962416	1	-0.0739567	0.0459418	-1.60979	0.109762	0.48843	1	-0.0300685	0.0461427	-0.651642	0.516293	0.839174	1	0	1.78533	0.409563	-1.12147	0.262087	0.540285	-1.12147	0.262087	0.64948
	X___15856	GLYCOLYSIS.TCA.GLYOX.BYPASS..superpathway.of.glycolysis..pyruvate.dehydrogenase..TCA..and.glyoxylate.bypass	-0.0202047	0.118998	-0.16979	0.865822	0.961238	1	-0.0951662	0.0863308	-1.10234	0.273188	0.677447	1	-0.100239	0.183445	-0.546422	0.588566	0.871644	1	0	0.284798	0.867275	-1.1215	0.262074	0.540285	-1.1215	0.262074	0.64948
	X___25111	PWY.6471..peptidoglycan.biosynthesis.IV..Enterococcus.faecium.	0.00223726	0.164009	0.0136411	0.989128	0.997255	1	-0.126328	0.10281	-1.22875	0.220459	0.628565	1	-0.106183	0.241756	-0.439213	0.661065	0.900896	1	0	0.445076	0.800485	-1.12154	0.262057	0.540275	-1.12154	0.262057	0.64948
	eicosapentaenoate_EPA__20_5n3	HSERMETANA.PWY..L.methionine.biosynthesis.III	0.134709	0.189375	0.711336	0.477576	0.79439	1	0.174953	0.222293	0.787035	0.432086	0.786639	1	0.121684	0.304981	0.398989	0.690391	0.91195	1	0	0.0268735	0.986653	1.12149	0.262079	0.540285	1.12149	0.262079	0.64948
	X___25010	PWY.1269..CMP.3.deoxy.D.manno.octulosonate.biosynthesis.I	-0.2256	0.0577282	-3.90796	0.000121901	0.0105826	1	0.00749394	0.0672534	0.111428	0.911377	0.977648	1	-0.0300328	0.0768745	-0.390674	0.696536	0.914053	1	0.753405	8.11047	0.0173314	-2.70679	0.00679368	0.0660098	-1.1215	0.262075	0.64948
	X5_hydroxymethylfurfural	PWY.6470..peptidoglycan.biosynthesis.V...beta..lactam.resistance.	-0.0966984	0.0850532	-1.13692	0.256721	0.626241	1	-0.0396129	0.0714083	-0.554738	0.579651	0.863074	1	-0.0236757	0.0808299	-0.292908	0.769954	0.938807	1	0	0.428368	0.8072	-1.12149	0.262079	0.540285	-1.12149	0.262079	0.64948
	X2_hydroxysebacate	COA.PWY.1..coenzyme.A.biosynthesis.II..mammalian.	0.07448	0.153819	0.484205	0.628688	0.873032	1	0.162455	0.150472	1.07963	0.281458	0.684084	1	0.0622234	0.221936	0.280366	0.77953	0.941806	1	0	0.220964	0.895402	1.12147	0.262087	0.540285	1.12147	0.262087	0.64948
	indolepropionate	PWY.7210..pyrimidine.deoxyribonucleotides.biosynthesis.from.CTP	-0.0780598	0.102964	-0.758125	0.450012	0.776902	1	-0.0720302	0.0778285	-0.925499	0.35658	0.739057	1	-0.0158452	0.119037	-0.133112	0.894396	0.974994	1	0	0.191252	0.908804	-1.1215	0.262074	0.540285	-1.1215	0.262074	0.64948
	dimethylarginine__ADMA_._SDMA	PWY.6630..superpathway.of.L.tyrosine.biosynthesis	-0.210079	0.0985142	-2.13247	0.0358874	0.25682	1	0.0254258	0.121743	0.208848	0.834979	0.956518	1	-0.0166642	0.155682	-0.10704	0.915255	0.980115	1	0.229301	2.59505	0.273207	-1.41685	0.156527	0.411184	-1.1215	0.262075	0.64948
	leucylalanine	PWY.7328..superpathway.of.UDP.glucose.derived.O.antigen.building.blocks.biosynthesis	-0.18339	0.061064	-3.00324	0.00300035	0.0689737	1	-0.00702684	0.0662814	-0.106015	0.915679	0.978619	1	-0.00207491	0.0868658	-0.0238863	0.980973	0.995758	1	0.590381	4.88258	0.0870484	-2.03683	0.0416671	0.195271	-1.12154	0.262059	0.64948
	cysteine	PWY66.399..gluconeogenesis.III	0.0650706	0.051954	1.25247	0.211639	0.578312	1	-0.221544	0.0486411	-4.55466	9.25811e-06	0.00383844	1	-0.123814	0.0510725	-2.42428	0.0163994	0.237751	1	0.879197	16.5559	0.000254059	-3.41099	0.000647284	0.0148228	-1.12141	0.262113	0.64948
	gamma_glutamylglutamate	FASYN.ELONG.PWY..fatty.acid.elongation....saturated	-0.0733699	0.0752558	-0.97494	0.330619	0.691865	1	0.183378	0.0696488	2.6329	0.00906067	0.176049	1	0.232619	0.104209	2.23222	0.0269064	0.291479	1	0.760674	8.3568	0.015323	2.12337	0.0337227	0.172627	1.12141	0.262115	0.64948
	argininate.	GLYCOGENSYNTH.PWY..glycogen.biosynthesis.I..from.ADP.D.Glucose.	0.033199	0.138553	0.239613	0.810838	0.94303	1	-0.101753	0.139457	-0.729636	0.466368	0.806151	1	-0.379024	0.179875	-2.10715	0.0365378	0.330212	1	0.395253	3.30717	0.191363	-1.31252	0.189346	0.455764	-1.1214	0.262117	0.64948
	citrulline	PWY.7204..pyridoxal.5.phosphate.salvage.II..plants.	-0.0175661	0.0451309	-0.389225	0.699859	0.902646	1	-0.0483225	0.0782656	-0.617417	0.539185	0.843995	1	-0.229586	0.127205	-1.80485	0.0888415	0.465009	1	0.191514	2.47376	0.290289	-1.14736	0.251233	0.528674	-1.12146	0.262094	0.64948
	X2_hydroxynervonate.	PWY.7560..methylerythritol.phosphate.pathway.II	0.0213453	0.0858802	0.248548	0.80394	0.940618	1	0.0689426	0.10488	0.657347	0.511793	0.830067	1	0.223153	0.155874	1.43162	0.154143	0.567926	1	0	1.2859	0.52574	1.1214	0.262119	0.540303	1.1214	0.262119	0.64948
	undecanedioate_C11_DC	ARO.PWY..chorismate.biosynthesis.I	-0.0155215	0.151146	-0.102692	0.918294	0.977249	1	0.107186	0.11946	0.897259	0.370535	0.748408	1	0.231295	0.188096	1.22967	0.220482	0.641225	1	0	1.07003	0.585662	1.12146	0.262091	0.540286	1.12146	0.262091	0.64948
	cysteine	FASYN.INITIAL.PWY..superpathway.of.fatty.acid.biosynthesis.initiation..E..coli.	-0.00223094	0.0216922	-0.102845	0.918176	0.977249	1	0.0667347	0.0378279	1.76417	0.0790728	0.431214	1	0.0335431	0.036567	0.917305	0.360282	0.751765	1	0.261517	2.70825	0.258173	1.12074	0.262398	0.540573	1.1214	0.262116	0.64948
	phenyllactate__PLA	PWY.5918..superpathay.of.heme.biosynthesis.from.glutamate	-0.129854	0.107714	-1.20555	0.230986	0.600324	1	0.0233657	0.144585	0.161605	0.871891	0.966969	1	-0.119257	0.15944	-0.747974	0.457174	0.809083	1	0	0.781308	0.676614	-1.12144	0.262102	0.540293	-1.12144	0.262102	0.64948
	solanidine	PWY.7237..myo...chiro..and.scillo.inositol.degradation	0.342396	0.402392	0.850903	0.395689	0.740702	1	0.584164	0.281157	2.07772	0.0389572	0.326806	1	-0.339199	0.460932	-0.735899	0.462831	0.811873	1	0.316271	2.92513	0.231641	1.63014	0.103072	0.327258	1.1214	0.262119	0.64948
	gamma_glutamylisoleucine.	PWY.5464..superpathway.of.cytosolic.glycolysis..plants...pyruvate.dehydrogenase.and.TCA.cycle	-0.119494	0.106289	-1.12424	0.264076	0.633384	1	-0.0295518	0.0988808	-0.298862	0.76563	0.93498	1	-0.060593	0.111614	-0.542879	0.589015	0.87179	1	0	0.390306	0.822709	-1.12145	0.262097	0.540293	-1.12145	0.262097	0.64948
	X___24753	PWY.3781..aerobic.respiration.I..cytochrome.c.	0.173189	0.180365	0.960213	0.34035	0.699544	1	0.163475	0.206084	0.793242	0.431241	0.786134	1	-0.141575	0.487413	-0.290461	0.774184	0.940249	1	0	0.377993	0.82779	1.12144	0.262102	0.540293	1.12144	0.262102	0.64948
	laurate_12_0	PWY0.162..superpathway.of.pyrimidine.ribonucleotides.de.novo.biosynthesis	0.420478	0.239092	1.75865	0.0799334	0.376277	1	0.0180483	0.237065	0.0761323	0.939382	0.984962	1	-0.0484041	0.369136	-0.131128	0.895826	0.975349	1	0	1.85829	0.39489	1.1214	0.262117	0.540303	1.1214	0.262117	0.64948
	X___14254	PYRIDNUCSAL.PWY..NAD.salvage.pathway.I	-0.0163029	0.0540928	-0.301388	0.7634	0.926371	1	-0.101265	0.0656591	-1.54228	0.124491	0.512118	1	-0.00300077	0.0937719	-0.0320008	0.974511	0.994294	1	0	1.21294	0.545272	-1.1214	0.262119	0.540303	-1.1214	0.262119	0.64948
	methylsuccinate	POLYAMSYN.PWY..superpathway.of.polyamine.biosynthesis.I	0.0526619	0.0953345	0.552391	0.581219	0.850654	1	-0.335123	0.0932986	-3.59193	0.000407583	0.0377817	1	-0.0981677	0.0963146	-1.01924	0.309618	0.717276	1	0.767819	8.61399	0.013474	-2.37318	0.0176356	0.117839	-1.12138	0.262128	0.649495
	X1_methyladenosine	PWY.7208..superpathway.of.pyrimidine.nucleobases.salvage	-0.242677	0.140456	-1.72778	0.0853301	0.38794	1	-0.00879565	0.120925	-0.0727365	0.94208	0.985552	1	-0.0325494	0.148546	-0.21912	0.826813	0.956023	1	0	1.78106	0.410439	-1.12137	0.26213	0.540318	-1.12137	0.26213	0.649495
	X4_hydroxycyclohexylcarboxylic_acid	PWY.7282..4.amino.2.methyl.5.phosphomethylpyrimidine.biosynthesis..yeast.	-0.0342756	0.0605564	-0.566011	0.571979	0.845966	1	0.00332671	0.0853015	0.0389994	0.968926	0.992484	1	-0.185214	0.105561	-1.75457	0.0812124	0.450454	1	0.0469079	2.09843	0.350212	-1.14104	0.253855	0.531623	-1.12135	0.262137	0.649507
	X___23438	PWY.6590..superpathway.of.Clostridium.acetobutylicum.acidogenic.fermentation	-0.00248053	0.0423069	-0.058632	0.953295	0.987389	1	0.0907133	0.0608222	1.49145	0.137395	0.531322	1	0.0518534	0.0607352	0.853763	0.394482	0.773153	1	0	1.69936	0.427552	1.12135	0.26214	0.54033	1.12135	0.26214	0.649507
	alpha_tocotrienol	FUCCAT.PWY..fucose.degradation	-0.0687044	0.0790282	-0.869365	0.385534	0.73337	1	-0.0443057	0.0753692	-0.58785	0.55725	0.852975	1	-0.0505458	0.110866	-0.45592	0.649026	0.896211	1	0	0.0518128	0.974426	-1.12134	0.262141	0.54033	-1.12134	0.262141	0.649507
	X___25530	PWY.6470..peptidoglycan.biosynthesis.V...beta..lactam.resistance.	-0.138328	0.0923528	-1.49783	0.135509	0.477542	1	-0.0487468	0.107996	-0.451375	0.652174	0.893729	1	0.0299629	0.122662	0.244272	0.807318	0.950501	1	0	1.24949	0.535397	-1.12134	0.262144	0.540332	-1.12134	0.262144	0.649508
	linoleoyl_ethanolamide	PWY.7013..L.1.2.propanediol.degradation	-0.0991665	0.124854	-0.794259	0.427853	0.763035	1	0.237517	0.144073	1.64859	0.100692	0.472678	1	0.429566	0.160241	2.68074	0.00809626	0.177456	1	0.729377	7.39036	0.0248429	1.77334	0.076173	0.276358	1.1213	0.26216	0.649513
	pheophytin_A	PWY.6318..L.phenylalanine.degradation.IV..mammalian..via.side.chain.	-0.0448652	0.555056	-0.0808299	0.936521	0.982615	1	0.000127268	0.2555	0.000498113	0.999604	0.999857	1	-0.683795	0.275063	-2.48595	0.0181587	0.248872	1	0.434078	3.53405	0.17084	-1.62863	0.103391	0.327832	-1.1213	0.262159	0.649513
	saccharin	P23.PWY..reductive.TCA.cycle.I	0.0152876	0.267416	0.057168	0.954644	0.987777	1	0.318469	0.30745	1.03584	0.307588	0.704543	1	0.72712	0.559208	1.30027	0.2045	0.625319	1	0	1.50955	0.470116	1.12133	0.262149	0.540333	1.12133	0.262149	0.649513
	X5_hydroxymethylfurfural	PWY.6349..CDP.archaeol.biosynthesis	0.0578562	0.0967802	0.597811	0.551868	0.835947	1	-0.0610557	0.378596	-0.161269	0.874806	0.967759	1	0.13572	0.119994	1.13105	0.268768	0.684259	1	0	0.405302	0.816563	1.12132	0.262152	0.540337	1.12132	0.262152	0.649513
	N_acetylhistidine	PWY66.422..D.galactose.degradation.V..Leloir.pathway.	-0.151907	0.106985	-1.4199	0.156952	0.509253	1	-0.069771	0.139387	-0.500556	0.617171	0.8796	1	0.0654295	0.173957	0.376125	0.707282	0.917772	1	0	1.1508	0.56248	-1.12131	0.262157	0.54034	-1.12131	0.262157	0.649513
	indole_3_carboxylate	X1CMET2.PWY..N10.formyl.tetrahydrofolate.biosynthesis	-0.206794	0.135967	-1.52091	0.129616	0.468166	1	-0.0409816	0.110213	-0.371839	0.710361	0.915933	1	0.00164103	0.179587	0.00913781	0.99272	0.998727	1	0	1.19419	0.550409	-1.1213	0.26216	0.54034	-1.1213	0.26216	0.649513
	deoxymugineic_acid	GLUCARDEG.PWY..D.glucarate.degradation.I	-0.089857	0.101128	-0.888543	0.376469	0.727286	1	-0.0813826	0.111044	-0.732884	0.46489	0.805273	1	-0.0276283	0.180027	-0.153468	0.878431	0.971176	1	0	0.092894	0.954615	-1.12129	0.262165	0.540345	-1.12129	0.262165	0.64952
	X___17653	PWY0.1298..superpathway.of.pyrimidine.deoxyribonucleosides.degradation	0.0424647	0.0713331	0.595301	0.55223	0.836107	1	0.0224899	0.0564991	0.398057	0.691003	0.909044	1	0.0640102	0.0647084	0.98921	0.324045	0.727353	1	0	0.234205	0.889494	1.12123	0.262189	0.54036	1.12123	0.262189	0.649545
	methionine_sulfoxide	PWY0.1586..peptidoglycan.maturation..meso.diaminopimelate.containing.	-0.109094	0.0744876	-1.46459	0.144358	0.491448	1	-0.300139	0.0973074	-3.08445	0.0022946	0.0929653	1	0.101977	0.125166	0.814734	0.416338	0.786163	1	0.695576	6.56979	0.0374444	-2.39851	0.0164621	0.113192	-1.12125	0.262181	0.649545
	glutarate_C5_DC	PWY.5838..superpathway.of.menaquinol.8.biosynthesis.I	-0.163628	0.238601	-0.685778	0.494996	0.804661	1	-0.226422	0.15956	-1.41904	0.158396	0.559041	1	0.106296	0.230008	0.462143	0.645454	0.894888	1	0	1.44037	0.486663	-1.12124	0.262187	0.54036	-1.12124	0.262187	0.649545
	X5_hydroxyhexanoate	TEICHOICACID.PWY..teichoic.acid..poly.glycerol..biosynthesis	-0.00794115	0.17874	-0.0444286	0.9646	0.990471	1	-0.200458	0.141945	-1.41222	0.159278	0.560251	1	-0.053152	0.231489	-0.229609	0.818667	0.953808	1	0	0.791909	0.673037	-1.12123	0.262189	0.54036	-1.12123	0.262189	0.649545
	alpha_tocotrienol	TEICHOICACID.PWY..teichoic.acid..poly.glycerol..biosynthesis	-0.202463	0.12687	-1.59583	0.111865	0.438593	1	-0.0377832	0.10871	-0.347559	0.728499	0.922523	1	0.0210461	0.172073	0.12231	0.902796	0.97722	1	0	1.42523	0.490361	-1.12125	0.262182	0.54036	-1.12125	0.262182	0.649545
	X___20100	COA.PWY..coenzyme.A.biosynthesis.I	-0.151231	0.194203	-0.778723	0.43692	0.768906	1	-0.186035	0.17842	-1.04268	0.298212	0.697637	1	0.0082866	0.241817	0.034268	0.972703	0.993879	1	0	0.43759	0.803486	-1.12124	0.262188	0.54036	-1.12124	0.262188	0.649545
	threonine	PWY.4041...gamma..glutamyl.cycle	0.166039	0.0512844	3.23762	0.00137843	0.0441583	1	-0.0396214	0.0531196	-0.745891	0.456512	0.800608	1	0.0865145	0.0625728	1.38262	0.168553	0.585866	1	0.744629	7.83175	0.0199231	2.26239	0.0236732	0.140365	1.12121	0.262198	0.649561
	X2_hydroxybehenate	PWY66.400..glycolysis.VI..metazoan.	-0.0231818	0.182337	-0.127137	0.89894	0.971433	1	0.0814813	0.191056	0.42648	0.670164	0.901282	1	0.537482	0.207345	2.59221	0.0103469	0.196764	1	0.553278	4.47706	0.106615	1.56222	0.118237	0.353053	1.1212	0.262204	0.649564
	phenylalanylalanine	PWY.1042..glycolysis.IV..plant.cytosol.	-0.178252	0.167203	-1.06608	0.287472	0.655364	1	-0.232563	0.137066	-1.69672	0.0911256	0.455645	1	0.185906	0.224363	0.828596	0.408468	0.781522	1	0.236088	2.6181	0.270076	-1.44356	0.148862	0.400168	-1.1212	0.262203	0.649564
	X___25779	ARGSYNBSUB.PWY..L.arginine.biosynthesis.II..acetyl.cycle.	-0.0861461	0.17651	-0.488051	0.625965	0.871874	1	-0.0821957	0.129418	-0.635119	0.525993	0.837345	1	-0.121305	0.149469	-0.811577	0.418143	0.787323	1	0	0.0431566	0.978653	-1.12119	0.262206	0.540374	-1.12119	0.262206	0.649565
	pheophytin_A	PWY0.42..2.methylcitrate.cycle.I	0.186846	0.226154	0.826189	0.415682	0.754494	1	0.0739189	0.199019	0.371416	0.711555	0.91627	1	0.354194	0.371266	0.954018	0.355197	0.748264	1	0	0.47366	0.789125	1.12117	0.262214	0.540381	1.12117	0.262214	0.649578
	argininate.	PWY.6387..UDP.N.acetylmuramoyl.pentapeptide.biosynthesis.I..meso.diaminopimelate.containing.	-0.0914813	0.17148	-0.533482	0.5942	0.856956	1	0.0374963	0.177551	0.211186	0.832932	0.955836	1	-0.80317	0.228913	-3.50863	0.000573356	0.0521156	1	0.780981	9.13162	0.0104015	-1.87298	0.0610715	0.243279	-1.12116	0.262222	0.649591
	X2_3_dihydroxyisovalerate	PWY66.399..gluconeogenesis.III	-0.601156	0.132451	-4.53871	9.02038e-06	0.00195438	1	0.0713147	0.0939705	0.758904	0.448831	0.796139	1	-0.143153	0.117344	-1.21995	0.224195	0.644956	1	0.883398	17.1523	0.000188549	-2.34771	0.0188891	0.122585	-1.12114	0.262229	0.649603
	X___25533	PWY.1269..CMP.3.deoxy.D.manno.octulosonate.biosynthesis.I	-0.0290618	0.0592303	-0.490658	0.624128	0.87102	1	0.0079337	0.080495	0.0985614	0.921575	0.980153	1	-0.192569	0.0883541	-2.17951	0.0306941	0.307549	1	0.380203	3.22687	0.199203	-1.33186	0.182905	0.447203	-1.12113	0.262233	0.649609
	X1_2_dilinoleoyl_galactosylglycerol_18_2_18_2.	PWY.7003..glycerol.degradation.to.butanol	-0.0609323	0.0949257	-0.641894	0.521652	0.819633	1	0.00826362	0.0824685	0.100203	0.920298	0.979885	1	-0.209794	0.115454	-1.81713	0.0712915	0.429172	1	0.153802	2.36351	0.306739	-1.16641	0.24345	0.520347	-1.12111	0.26224	0.649613
	X___14904	PWY.5005..biotin.biosynthesis.II	-0.0244254	0.10074	-0.242458	0.808666	0.94219	1	0.0725718	0.113152	0.641368	0.522091	0.835473	1	0.206412	0.116226	1.77596	0.0778364	0.443651	1	0.112162	2.25266	0.324221	1.17112	0.241551	0.518158	1.1211	0.262244	0.649613
	X___24729	PWY.7234..inosine.5.phosphate.biosynthesis.III	-0.0176177	0.0804085	-0.219103	0.826759	0.948426	1	-0.052337	0.0840459	-0.622719	0.534112	0.841411	1	-0.108302	0.0925257	-1.1705	0.243399	0.662601	1	0	0.54899	0.759956	-1.1211	0.262244	0.540421	-1.1211	0.262244	0.649613
	carboxyethyl_GABA	PWY0.881..superpathway.of.fatty.acid.biosynthesis.I..E..coli.	0.165901	0.222353	0.746114	0.460727	0.78403	1	-0.290581	0.136117	-2.13479	0.037511	0.321716	1	-0.1318	0.154546	-0.852817	0.402192	0.777873	1	0.354284	3.09733	0.212531	-1.65649	0.0976222	0.31766	-1.1211	0.262246	0.649613
	X2_aminoheptanoate	PWY.5910..superpathway.of.geranylgeranyldiphosphate.biosynthesis.I..via.mevalonate.	-0.0997688	0.112726	-0.885054	0.379441	0.729408	1	-0.0827295	0.0895476	-0.92386	0.358174	0.740165	1	0.00461933	0.138292	0.0334028	0.973464	0.994088	1	0	0.381089	0.826509	-1.1211	0.262245	0.540421	-1.1211	0.262245	0.649613
	N_butyryl_phenylalanine	METHGLYUT.PWY..superpathway.of.methylglyoxal.degradation	-0.0304513	0.0894647	-0.340372	0.734162	0.915146	1	0.12491	0.142018	0.879537	0.380258	0.754889	1	0.372269	0.146644	2.53859	0.0123677	0.211287	1	0.641449	5.578	0.0614826	1.32509	0.185142	0.450189	1.12108	0.262252	0.649621
	X3_5_cytidylyluridine.	PWY.7221..guanosine.ribonucleotides.de.novo.biosynthesis	-0.406622	0.208272	-1.95236	0.0520733	0.307957	1	0.0693909	0.157865	0.439558	0.660677	0.897193	1	-0.262958	0.224935	-1.16904	0.243986	0.663041	1	0.458957	3.69657	0.157507	-1.29422	0.19559	0.463744	-1.12107	0.262257	0.649627
	X___24989	PWY.1042..glycolysis.IV..plant.cytosol.	-0.160187	0.117186	-1.36695	0.172936	0.531322	1	-0.0587895	0.114943	-0.511467	0.609524	0.876562	1	0.0272518	0.169946	0.160356	0.872787	0.969572	1	0	0.899083	0.63792	-1.12106	0.262262	0.540425	-1.12106	0.262262	0.649627
	histamine	PWY.7219..adenosine.ribonucleotides.de.novo.biosynthesis	-0.70762	0.432734	-1.63523	0.103328	0.423383	1	-0.10822	0.386317	-0.280132	0.779633	0.939127	1	0.0311775	0.545667	0.0571366	0.954502	0.989674	1	0	1.49894	0.472617	-1.12106	0.262261	0.540425	-1.12106	0.262261	0.649627
	X3_sulfo_L_alanine	GLYCOLYSIS.E.D..superpathway.of.glycolysis.and.Entner.Doudoroff	-0.0201268	0.0576964	-0.348839	0.727526	0.912543	1	-0.0344431	0.0948736	-0.363042	0.716923	0.918223	1	-0.248329	0.125585	-1.97737	0.0496166	0.37195	1	0.28098	2.78156	0.248881	-1.17555	0.239776	0.516184	-1.12104	0.262269	0.649628
	X___25537	PWY.5097..L.lysine.biosynthesis.VI	-0.315637	0.197603	-1.59733	0.111525	0.437958	1	0.0120477	0.142051	0.0848125	0.932486	0.983105	1	-0.195691	0.245219	-0.798025	0.425944	0.792069	1	0	1.93877	0.379316	-1.12104	0.262271	0.540433	-1.12104	0.262271	0.649628
	solanidine	PWY.6263..superpathway.of.menaquinol.8.biosynthesis.II	0.0402105	0.400101	0.100501	0.920256	0.977868	1	-0.586478	0.421292	-1.3921	0.1696	0.573354	1	-0.334154	0.476757	-0.70089	0.486756	0.824645	1	0	1.18256	0.553617	-1.12103	0.262274	0.540433	-1.12103	0.262274	0.649628
	isoursodeoxycholate	LACTOSECAT.PWY..lactose.and.galactose.degradation.I	0.193826	0.11479	1.68853	0.0926252	0.402835	1	-0.05056	0.140107	-0.360867	0.718542	0.918928	1	0.0546332	0.137002	0.398778	0.690549	0.912009	1	0	1.88367	0.389912	1.12103	0.262276	0.540433	1.12103	0.262276	0.649628
	N1_Methyl_2_pyridone_5_carboxamide	COBALSYN.PWY..adenosylcobalamin.salvage.from.cobinamide.I	0.315415	0.171555	1.83856	0.0672309	0.347107	1	0.0072348	0.135902	0.0532355	0.957592	0.989513	1	0.046409	0.167774	0.276616	0.782404	0.942921	1	0.0669013	2.1434	0.342427	1.14729	0.251263	0.528683	1.12103	0.262274	0.649628
	daidzein	PWY.7254..TCA.cycle.VII..acetate.producers.	-0.233294	0.124844	-1.86869	0.0670946	0.346747	1	0.0187877	0.132297	0.142012	0.887378	0.971132	1	-0.0226351	0.171967	-0.131625	0.896035	0.9754	1	0.0671145	2.14389	0.342343	-1.17711	0.23915	0.515537	-1.12104	0.262271	0.649628
	palmitoyl_linoleoyl_glycerol_16_0_18_2__2_.	PWY66.389..phytol.degradation	0.156055	0.0653807	2.38687	0.0195138	0.189035	1	0.00998985	0.0700653	0.142579	0.886896	0.971031	1	-0.0156575	0.100504	-0.155791	0.876749	0.970689	1	0.37339	3.19178	0.202728	1.59686	0.110296	0.339816	1.12102	0.262278	0.649628
	R_salsolinol	PWY.5971..palmitate.biosynthesis.II..bacteria.and.plants.	0.0791126	0.0918866	0.860981	0.390339	0.736754	1	-0.214934	0.113192	-1.89885	0.0595303	0.387044	1	-0.359308	0.14262	-2.51934	0.0135025	0.219321	1	0.754162	8.13542	0.0171165	-1.59955	0.109699	0.338706	-1.12098	0.262295	0.649665
	branched_chain_14_0_dicarboxylic_acid	PWY4LZ.257..superpathway.of.fermentation..Chlamydomonas.reinhardtii.	-0.0160646	0.0714815	-0.224738	0.822405	0.947019	1	-0.0520647	0.0674797	-0.771561	0.441409	0.791906	1	-0.0919854	0.0895446	-1.02726	0.306033	0.714735	1	0	0.444487	0.800721	-1.12098	0.262298	0.540458	-1.12098	0.262298	0.649666
	tartarate	PWY.7003..glycerol.degradation.to.butanol	-0.161101	0.0991046	-1.62557	0.105564	0.427478	1	0.0555286	0.105168	0.528001	0.598172	0.87146	1	-0.127714	0.119218	-1.07126	0.285856	0.698799	1	0.196472	2.48902	0.288082	-1.25691	0.208785	0.480156	-1.12093	0.262316	0.649699
	N_carbamoylputrescine	P621.PWY..nylon.6.oligomer.degradation	-0.083748	0.0693295	-1.20797	0.229537	0.598911	1	-0.0106451	0.0781993	-0.136128	0.891984	0.972451	1	-0.047012	0.0904754	-0.519611	0.604639	0.877906	1	0	0.491219	0.782228	-1.12094	0.262315	0.540485	-1.12094	0.262315	0.649699
	X___14392	PWY4FS.8..phosphatidylglycerol.biosynthesis.II..non.plastidic.	-0.0089334	0.0752676	-0.118688	0.905623	0.973657	1	-0.0451105	0.0950746	-0.474475	0.635621	0.887269	1	-0.108437	0.0797124	-1.36035	0.175489	0.594117	1	0	0.83331	0.659248	-1.12092	0.262322	0.540491	-1.12092	0.262322	0.6497
	X___24973	PWY.6549..L.glutamine.biosynthesis.III	-0.0233317	0.0757617	-0.307962	0.758383	0.92455	1	0.0976214	0.0781321	1.24944	0.212844	0.621272	1	0.130052	0.10801	1.20407	0.230235	0.650644	1	0	1.84928	0.396674	1.12092	0.262323	0.540491	1.12092	0.262323	0.6497
	X___24730	PWY.5136..fatty.acid..beta..oxidation.II..peroxisome.	0.00117875	0.0750901	0.0156979	0.98749	0.996699	1	-0.116635	0.0789076	-1.47812	0.140919	0.536092	1	-0.0470424	0.0947956	-0.496251	0.620429	0.884474	1	0	1.17488	0.555747	-1.12092	0.262323	0.540491	-1.12092	0.262323	0.6497
	X___15853	PWY.6892..thiazole.biosynthesis.I..E..coli.	0.0898898	0.118205	0.76046	0.447736	0.775598	1	0.108577	0.106594	1.0186	0.309483	0.705832	1	0.00346079	0.144096	0.0240173	0.980866	0.995741	1	0	0.359978	0.835279	1.12091	0.262326	0.540492	1.12091	0.262326	0.6497
	theanine	LACTOSECAT.PWY..lactose.and.galactose.degradation.I	-0.0808278	0.0854631	-0.945762	0.345233	0.703612	1	-0.078905	0.0870271	-0.906671	0.365564	0.74535	1	-0.00210201	0.0970764	-0.0216531	0.98275	0.996245	1	0	0.460605	0.794293	-1.12088	0.262337	0.540511	-1.12088	0.262337	0.649723
	indolelactate	PWY4FS.8..phosphatidylglycerol.biosynthesis.II..non.plastidic.	-0.0866934	0.0919863	-0.94246	0.346917	0.704804	1	0.34859	0.13041	2.67304	0.00806738	0.16749	1	0.224983	0.110218	2.04125	0.0427449	0.351324	1	0.777965	9.0076	0.0110668	1.78675	0.0739783	0.271732	1.12086	0.262349	0.649734
	X___14392	PWY4FS.7..phosphatidylglycerol.biosynthesis.I..plastidic.	-0.00893243	0.0752675	-0.118676	0.905633	0.973657	1	-0.0451159	0.0950727	-0.474541	0.635575	0.887269	1	-0.108409	0.0797046	-1.36014	0.175555	0.594279	1	0	0.832934	0.659372	-1.12086	0.262349	0.540519	-1.12086	0.262349	0.649734
	creatine	PWY66.398..TCA.cycle.III..animals.	0.118964	0.334661	0.355475	0.72443	0.911312	1	0.430738	0.332636	1.29492	0.200148	0.607568	1	0.0208158	0.727771	0.0286021	0.977515	0.994936	1	0	0.547665	0.760459	1.12087	0.262344	0.540518	1.12087	0.262344	0.649734
	proline	PWY.6387..UDP.N.acetylmuramoyl.pentapeptide.biosynthesis.I..meso.diaminopimelate.containing.	0.0570865	0.0922782	0.618634	0.536751	0.827813	1	0.025654	0.11197	0.229115	0.818987	0.951492	1	0.180118	0.142749	1.26178	0.208715	0.629632	1	0	0.77102	0.680104	1.12084	0.262356	0.540526	1.12084	0.262356	0.649746
	X___13728	P108.PWY..pyruvate.fermentation.to.propanoate.I	0.07926	0.0667325	1.18773	0.236264	0.605616	1	0.0110182	0.0843463	0.13063	0.896201	0.973526	1	0.0408364	0.0822262	0.496635	0.620174	0.884388	1	0	0.418132	0.811342	1.12084	0.262358	0.540526	1.12084	0.262358	0.649746
	X___14383	PWY0.1296..purine.ribonucleosides.degradation	-0.220187	0.181478	-1.2133	0.226224	0.59527	1	-0.00756254	0.156891	-0.0482026	0.961597	0.990607	1	-0.157679	0.19818	-0.795633	0.427329	0.792776	1	0	0.851194	0.65338	-1.12083	0.262361	0.540529	-1.12083	0.262361	0.649748
	glycerate	GLCMANNANAUT.PWY..superpathway.of.N.acetylglucosamine..N.acetylmannosamine.and.N.acetylneuraminate.degradation	0.0206781	0.0730591	0.283033	0.777399	0.931401	1	0.0749212	0.0592254	1.26502	0.207179	0.615362	1	0.0185662	0.0778792	0.238397	0.811853	0.951751	1	0	0.481038	0.78622	1.12079	0.262377	0.540557	1.12079	0.262377	0.64978
	X___23423	PWY.6470..peptidoglycan.biosynthesis.V...beta..lactam.resistance.	-0.018361	0.0716903	-0.256115	0.798084	0.9387	1	0.177624	0.0784895	2.26303	0.0246326	0.270841	1	0.0578679	0.105422	0.548915	0.583793	0.869693	1	0.413675	3.41108	0.181675	1.44123	0.149521	0.401154	1.12078	0.262381	0.649785
	indolelactate	PWY4FS.7..phosphatidylglycerol.biosynthesis.I..plastidic.	-0.0866928	0.0919861	-0.942455	0.346919	0.704804	1	0.34863	0.130406	2.67341	0.00805868	0.167442	1	0.22488	0.110208	2.0405	0.0428208	0.351566	1	0.777954	9.00713	0.0110695	1.78658	0.0740062	0.271799	1.12077	0.262385	0.649789
	cadaverine	ARGORNPROST.PWY..arginine..ornithine.and.proline.interconversion	-0.127218	0.166756	-0.762896	0.446429	0.774737	1	0.419738	0.197525	2.12499	0.0349596	0.312038	1	0.427436	0.228059	1.87424	0.0630752	0.409112	1	0.6691	6.04411	0.0487009	1.60195	0.109167	0.33778	1.12075	0.262393	0.649803
	X___11787	PWY.6876..isopropanol.biosynthesis	-0.083145	0.0981691	-0.846957	0.402187	0.745332	1	0.0352568	0.0964796	0.365433	0.716118	0.917865	1	-0.243998	0.115177	-2.11847	0.0405598	0.344271	1	0.421174	3.45527	0.177704	-1.37241	0.169935	0.430131	-1.12072	0.262409	0.649819
	X2_methylmalonylcarnitine_C4_DC	RHAMCAT.PWY..L.rhamnose.degradation.I	-0.0977768	0.0963861	-1.01443	0.311413	0.676174	1	-0.0220963	0.0738396	-0.299247	0.765028	0.934803	1	-0.0855299	0.109784	-0.779071	0.437003	0.797808	1	0	0.469616	0.790723	-1.12069	0.262419	0.540587	-1.12069	0.262419	0.649819
	butyric_acid	TRNA.CHARGING.PWY..tRNA.charging	-0.432334	0.200876	-2.15224	0.032389	0.244063	1	-0.185175	0.180562	-1.02555	0.306216	0.703444	1	0.230917	0.301244	0.766543	0.444398	0.801907	1	0.40934	3.38604	0.183963	-1.69865	0.0893848	0.302139	-1.12071	0.262412	0.649819
	X___24608	PWY.6628..superpathway.of.L.phenylalanine.biosynthesis	-0.062997	0.0367389	-1.71472	0.0889352	0.395099	1	-0.00970971	0.0525374	-0.184815	0.853658	0.961836	1	0.0243319	0.0556212	0.437457	0.663166	0.901711	1	0	1.90985	0.38484	-1.12069	0.26242	0.540587	-1.12069	0.26242	0.649819
	threonylphenylalanine	HOMOSER.METSYN.PWY..L.methionine.biosynthesis.I	-0.0788385	0.0809711	-0.973662	0.331217	0.6924	1	-0.0410635	0.0838604	-0.489665	0.624852	0.882914	1	-0.0492595	0.115825	-0.425292	0.671149	0.904883	1	0	0.112678	0.945219	-1.12071	0.262412	0.540587	-1.12071	0.262412	0.649819
	N1_._N8_acetylspermidine	PPGPPMET.PWY..ppGpp.biosynthesis	0.0668316	0.140799	0.474658	0.635473	0.875607	1	0.109804	0.11232	0.977597	0.329358	0.721091	1	0.0651697	0.166084	0.392389	0.695266	0.913576	1	0	0.0790137	0.961263	1.12069	0.262419	0.540587	1.12069	0.262419	0.649819
	X___25832	PWY.6895..superpathway.of.thiamin.diphosphate.biosynthesis.II	-0.0326237	0.0786617	-0.414734	0.67872	0.893736	1	-0.189211	0.127062	-1.48912	0.137956	0.532185	1	-0.0309498	0.139524	-0.221825	0.824752	0.955566	1	0	1.18274	0.553568	-1.12069	0.26242	0.540587	-1.12069	0.26242	0.649819
	glycerophosphoethanolamine	PWY0.1297..superpathway.of.purine.deoxyribonucleosides.degradation	-0.0171292	0.0558889	-0.306487	0.759504	0.924899	1	-0.0877699	0.0599444	-1.46419	0.144576	0.540953	1	-0.00905082	0.069857	-0.129562	0.897066	0.975624	1	0	0.998627	0.606947	-1.12069	0.26242	0.540587	-1.12069	0.26242	0.649819
	tyramine	P441.PWY..superpathway.of.N.acetylneuraminate.degradation	0.125712	0.165876	0.757868	0.449289	0.776492	1	0.239707	0.220575	1.08674	0.278343	0.681522	1	0.0168915	0.222928	0.0757709	0.93969	0.986145	1	0	0.505067	0.77683	1.12073	0.262404	0.54058	1.12073	0.262404	0.649819
	carotene_diol__1	PWY.3841..folate.transformations.II	0.128354	0.176316	0.727978	0.467346	0.787996	1	-0.0556033	0.198258	-0.280459	0.779382	0.939022	1	0.738317	0.266596	2.76942	0.00622489	0.157959	1	0.660056	5.88331	0.0527782	1.54758	0.121724	0.358628	1.12067	0.262428	0.649834
	N_acetylhistamine	PWY.6628..superpathway.of.L.phenylalanine.biosynthesis	-0.144518	0.19521	-0.740321	0.460528	0.783955	1	0.0612403	0.188055	0.325651	0.745204	0.928613	1	-0.375965	0.209376	-1.79564	0.0769943	0.441937	1	0.171954	2.41533	0.298895	-1.2096	0.226433	0.501195	-1.12064	0.262439	0.649855
	pyridoxal	PWY.5367..petroselinate.biosynthesis	-0.0332218	0.034816	-0.95421	0.341165	0.700292	1	-0.0258102	0.0421429	-0.612445	0.541177	0.845029	1	-0.01367	0.0561323	-0.243531	0.80813	0.95071	1	0	0.089095	0.95643	-1.12063	0.262444	0.540609	-1.12063	0.262444	0.649862
	arachidate_20_0	PWY.6700..queuosine.biosynthesis	0.342418	0.273101	1.25381	0.211145	0.577767	1	0.0490874	0.158854	0.309009	0.757599	0.9327	1	0.261888	0.340035	0.770182	0.442237	0.80053	1	0	1.00493	0.605037	1.12062	0.26245	0.540609	1.12062	0.26245	0.649865
	X___23507	PWY.6151..S.adenosyl.L.methionine.cycle.I	-0.0148121	0.316274	-0.0468331	0.962686	0.990118	1	-0.339725	0.208385	-1.63027	0.104437	0.479221	1	0.113883	0.367156	0.310177	0.756797	0.935061	1	0	1.50041	0.472271	-1.12062	0.26245	0.540609	-1.12062	0.26245	0.649865
	calystegine_A3	PWY.6737..starch.degradation.V	0.303198	0.289269	1.04815	0.295636	0.662778	1	0.0203593	0.216185	0.0941754	0.925053	0.981017	1	0.242706	0.253458	0.957576	0.339605	0.737718	1	0	0.768763	0.680872	1.12057	0.26247	0.540624	1.12057	0.26247	0.649908
	X___12117	FUC.RHAMCAT.PWY..superpathway.of.fucose.and.rhamnose.degradation	-0.132183	0.0980869	-1.34762	0.179395	0.539376	1	0.0378367	0.0752219	0.503002	0.615501	0.878889	1	-0.212064	0.108603	-1.95265	0.0526744	0.380351	1	0.520081	4.16737	0.124471	-1.30941	0.190396	0.45712	-1.12053	0.262486	0.649915
	X___25758	CENTFERM.PWY..pyruvate.fermentation.to.butanoate	-0.108468	0.0850941	-1.27468	0.203691	0.569439	1	-0.00775623	0.0859506	-0.0902406	0.928185	0.981997	1	-0.051745	0.0914808	-0.565637	0.572414	0.864764	1	0	0.697291	0.705643	-1.12054	0.262482	0.540624	-1.12054	0.262482	0.649915
	xanthurenate	P621.PWY..nylon.6.oligomer.degradation	0.00580173	0.0736361	0.0787893	0.937337	0.982832	1	-0.13715	0.0852919	-1.608	0.110866	0.49027	1	-0.0457588	0.0862092	-0.530788	0.596903	0.874686	1	0	1.61798	0.445307	-1.12055	0.26248	0.540624	-1.12055	0.26248	0.649915
	X___23908	PWY.7254..TCA.cycle.VII..acetate.producers.	-0.0489325	0.0692501	-0.706605	0.48285	0.797616	1	-0.0848913	0.0710166	-1.19537	0.23498	0.643059	1	0.0563682	0.137035	0.41134	0.683331	0.909486	1	0	0.841815	0.656451	-1.12053	0.262486	0.540624	-1.12053	0.262486	0.649915
	sulfate.	PWY.7220..adenosine.deoxyribonucleotides.de.novo.biosynthesis.II	-0.281519	0.15607	-1.8038	0.0725329	0.359463	1	0.00344637	0.123558	0.0278928	0.977772	0.994703	1	-0.0680938	0.202993	-0.335448	0.737691	0.928485	1	0.0376726	2.07829	0.353756	-1.13521	0.256289	0.534258	-1.12054	0.262484	0.649915
	sulfate.	PWY.7222..guanosine.deoxyribonucleotides.de.novo.biosynthesis.II	-0.281519	0.15607	-1.8038	0.0725329	0.359463	1	0.00344637	0.123558	0.0278928	0.977772	0.994703	1	-0.0680938	0.202993	-0.335448	0.737691	0.928485	1	0.0376726	2.07829	0.353756	-1.13521	0.256289	0.534258	-1.12054	0.262484	0.649915
	nervonoylcarnitine_C24_1.	PWY.6969..TCA.cycle.V..2.oxoglutarate.ferredoxin.oxidoreductase.	0.105133	0.0782746	1.34313	0.180832	0.541187	1	0.00280917	0.0745625	0.0376753	0.969994	0.992741	1	0.0706114	0.116351	0.606884	0.545037	0.852741	1	0	0.918152	0.631867	1.12053	0.26249	0.540627	1.12053	0.26249	0.649917
	X___12906	PWY.6163..chorismate.biosynthesis.from.3.dehydroquinate	-0.0693379	0.206626	-0.335572	0.737491	0.916458	1	0.123512	0.170026	0.726433	0.468325	0.807356	1	0.398283	0.221116	1.80124	0.073397	0.433735	1	0.166592	2.39979	0.301227	1.2186	0.222997	0.496999	1.12052	0.262493	0.649919
	X3_3_hydroxyphenylpropionate	PWY.6122..5.aminoimidazole.ribonucleotide.biosynthesis.II	-0.173134	0.488573	-0.354366	0.72338	0.910961	1	0.0371113	0.432822	0.0857428	0.931747	0.982961	1	-2.30601	0.649002	-3.55316	0.000490039	0.0480262	1	0.794472	9.73103	0.00770787	-1.73979	0.0818963	0.287728	-1.12048	0.262511	0.649921
	X3_3_hydroxyphenylpropionate	PWY.6277..superpathway.of.5.aminoimidazole.ribonucleotide.biosynthesis	-0.173134	0.488573	-0.354366	0.72338	0.910961	1	0.0371113	0.432822	0.0857428	0.931747	0.982961	1	-2.30601	0.649002	-3.55316	0.000490039	0.0480262	1	0.794472	9.73103	0.00770787	-1.73979	0.0818963	0.287728	-1.12048	0.262511	0.649921
	X___24811	PWY.1861..formaldehyde.assimilation.II..RuMP.Cycle.	0.0814411	0.0632549	1.28751	0.199195	0.563881	1	-0.0324775	0.0614651	-0.52839	0.597774	0.87134	1	0.137209	0.0755164	1.81695	0.070976	0.428475	1	0.408071	3.37878	0.184632	1.36359	0.172696	0.4338	1.12047	0.262515	0.649921
	X___23173	DTDPRHAMSYN.PWY..dTDP.L.rhamnose.biosynthesis.I	-0.0989292	0.131035	-0.754984	0.451008	0.777624	1	0.0148229	0.205073	0.072281	0.942442	0.985681	1	-0.4774	0.296847	-1.60824	0.109597	0.502664	1	0	1.90614	0.385555	-1.12049	0.262504	0.540633	-1.12049	0.262504	0.649921
	N_acetylglutamate	PWY.6545..pyrimidine.deoxyribonucleotides.de.novo.biosynthesis.III	0.156883	0.0817171	1.91984	0.0560792	0.318967	1	-0.0756028	0.116612	-0.648329	0.517436	0.833096	1	0.249512	0.164707	1.51488	0.131637	0.537264	1	0.440001	3.57143	0.167677	1.68212	0.0925449	0.308229	1.12049	0.262505	0.649921
	X___18167	FOLSYN.PWY..superpathway.of.tetrahydrofolate.biosynthesis.and.salvage	-0.0640547	0.0928661	-0.689753	0.49109	0.802491	1	0.0120745	0.0941139	0.128297	0.898056	0.973984	1	-0.133527	0.0958837	-1.39259	0.166177	0.58311	1	0	1.1761	0.55541	-1.12046	0.262518	0.54064	-1.12046	0.262518	0.649921
	X___23657	PWY.6612..superpathway.of.tetrahydrofolate.biosynthesis	0.00412065	0.139183	0.0296059	0.976409	0.99365	1	-0.134841	0.174591	-0.772325	0.440929	0.79155	1	-0.22607	0.167378	-1.35065	0.179208	0.59833	1	0	1.16617	0.558173	-1.12047	0.262512	0.540634	-1.12047	0.262512	0.649921
	X___23115	GLUCONEO.PWY..gluconeogenesis.I	-0.0910016	0.253669	-0.358741	0.720108	0.90965	1	-0.253791	0.249086	-1.01889	0.309345	0.705752	1	-0.165884	0.303458	-0.546645	0.585323	0.870492	1	0	0.210186	0.900241	-1.12048	0.262511	0.540634	-1.12048	0.262511	0.649921
	X___19220	PWY.5505..L.glutamate.and.L.glutamine.biosynthesis	-0.0942517	0.0696197	-1.35381	0.177187	0.536611	1	-0.0786948	0.116099	-0.677827	0.498607	0.823623	1	0.0613375	0.119402	0.513707	0.60814	0.879461	1	0	1.30066	0.521875	-1.12048	0.262507	0.540634	-1.12048	0.262507	0.649921
	X2_hydroxypalmitate	PWY.6519..8.amino.7.oxononanoate.biosynthesis.I	0.122309	0.0874292	1.39895	0.163223	0.518009	1	0.0725128	0.122448	0.592192	0.554335	0.851615	1	-0.0623878	0.14014	-0.445181	0.656765	0.899194	1	0	1.25052	0.535123	1.12046	0.262519	0.54064	1.12046	0.262519	0.649921
	X___18278	PWY.7388..octanoyl..acyl.carrier.protein..biosynthesis..mitochondria..yeast.	-0.0323745	0.0406767	-0.795898	0.426915	0.762425	1	-0.0340634	0.0515539	-0.660734	0.509465	0.828927	1	-0.0272183	0.0619391	-0.439437	0.660903	0.900848	1	0	0.00759872	0.996208	-1.1205	0.262499	0.540628	-1.1205	0.262499	0.649921
	X2_methylmalonylcarnitine_C4_DC	PWY.6126..superpathway.of.adenosine.nucleotides.de.novo.biosynthesis.II	0.00412474	0.153644	0.0268461	0.978605	0.994247	1	0.0623696	0.112076	0.556494	0.578424	0.862658	1	0.470584	0.213743	2.20164	0.0290063	0.30063	1	0.428638	3.50041	0.173738	1.28733	0.197981	0.466672	1.12044	0.262525	0.64993
	harmane	PWY.7456..mannan.degradation	0.0126432	0.0927632	0.136295	0.891705	0.969135	1	0.0591751	0.0835246	0.708476	0.479428	0.813419	1	0.140723	0.115556	1.2178	0.22503	0.645549	1	0	0.748177	0.687916	1.12043	0.262531	0.54064	1.12043	0.262531	0.649938
	X1_2_dipalmitoyl_GPC_16_0_16_0	PANTO.PWY..phosphopantothenate.biosynthesis.I	-0.00382402	0.17611	-0.0217138	0.982695	0.995293	1	-0.0795803	0.214538	-0.370937	0.711035	0.916128	1	-0.674293	0.263321	-2.56073	0.0112945	0.203258	1	0.577674	4.73567	0.0936831	-1.3999	0.161543	0.418625	-1.12042	0.262533	0.649938
	X___12524	PWY66.398..TCA.cycle.III..animals.	-0.0280931	0.146099	-0.192288	0.84866	0.955709	1	0.149244	0.103202	1.44614	0.153174	0.552036	1	0.0680889	0.195999	0.347395	0.732559	0.926596	1	0	0.993659	0.608457	1.12041	0.262538	0.540645	1.12041	0.262538	0.649938
	X2_4_6_trihydroxybenzoate	PWY.6471..peptidoglycan.biosynthesis.IV..Enterococcus.faecium.	-0.348953	0.158023	-2.20824	0.0281857	0.227673	1	-0.0631417	0.107993	-0.584684	0.559351	0.853935	1	0.0300672	0.149051	0.201725	0.840373	0.960075	1	0.403803	3.3546	0.186878	-1.37995	0.167601	0.426886	-1.12042	0.262536	0.649938
	trizma_acetate	CENTFERM.PWY..pyruvate.fermentation.to.butanoate	-0.0384902	0.106502	-0.361404	0.718125	0.908919	1	0.0618464	0.0904171	0.684013	0.494747	0.82195	1	0.560994	0.16689	3.36146	0.000964731	0.0666364	1	0.789443	9.49863	0.00865761	1.54895	0.121394	0.35813	1.1204	0.262543	0.64994
	coprostanol	PWY.4242..pantothenate.and.coenzyme.A.biosynthesis.III	0.228524	0.237139	0.963669	0.336194	0.696344	1	-0.0992868	0.214819	-0.462189	0.644391	0.890698	1	0.799049	0.287078	2.78339	0.00597419	0.15514	1	0.681406	6.27758	0.0433352	1.61615	0.106061	0.332394	1.1204	0.262545	0.64994
	X3_carboxy_4_methyl_5_pentyl_2_furanpropionate_3_CMPFP	POLYISOPRENSYN.PWY..polyisoprenoid.biosynthesis..E..coli.	-0.0436349	0.0696214	-0.626745	0.531497	0.825248	1	-0.216799	0.0762066	-2.84489	0.00486389	0.132909	1	0.037495	0.0981374	0.382067	0.702904	0.916405	1	0.59166	4.89787	0.0863854	-1.93244	0.0533057	0.225185	-1.1204	0.262542	0.64994
	N_methylpipecolate	PWY.5136..fatty.acid..beta..oxidation.II..peroxisome.	0.0385809	0.075217	0.512927	0.608536	0.863418	1	-0.265244	0.084298	-3.14651	0.00189951	0.0847775	1	-0.100764	0.102132	-0.986602	0.325396	0.728134	1	0.72352	7.23378	0.0268661	-1.97565	0.0481941	0.212195	-1.12039	0.262548	0.64994
	pristanate	PWY.5104..L.isoleucine.biosynthesis.IV	0.030042	0.111283	0.269961	0.787425	0.93524	1	0.0561562	0.0910075	0.61705	0.537831	0.843258	1	0.128025	0.116954	1.09466	0.275189	0.689684	1	0	0.396647	0.820105	1.12038	0.262551	0.540659	1.12038	0.262551	0.649941
	ceramide_d18_2_24_1__d18_1_24_2.	PWY66.391..fatty.acid..beta..oxidation.VI..peroxisome.	0.0871221	0.135859	0.64127	0.524398	0.821329	1	0.0624006	0.142101	0.439128	0.661536	0.89758	1	0.233654	0.224297	1.04172	0.301653	0.711133	1	0	0.433995	0.804932	1.12038	0.262553	0.540659	1.12038	0.262553	0.649941
	X3_methylglutaconate	PWY.6387..UDP.N.acetylmuramoyl.pentapeptide.biosynthesis.I..meso.diaminopimelate.containing.	-0.0252052	0.273808	-0.0920543	0.926733	0.979889	1	0.07233	0.164034	0.440946	0.659674	0.896824	1	0.363417	0.227734	1.59579	0.11235	0.507279	1	0	1.49426	0.473725	1.12036	0.262561	0.540664	1.12036	0.262561	0.649955
	X3_dehydrodeoxycholate	PWY.6470..peptidoglycan.biosynthesis.V...beta..lactam.resistance.	0.0698041	0.123891	0.563431	0.573674	0.846763	1	-0.0907637	0.0793334	-1.14408	0.253863	0.660706	1	-0.15268	0.130496	-1.16999	0.24366	0.662767	1	0	1.74009	0.418932	-1.12034	0.262568	0.540673	-1.12034	0.262568	0.649967
	X3_ureidopropionate	PWY.5138..unsaturated..even.numbered.fatty.acid..beta..oxidation	-0.100517	0.134535	-0.747149	0.45722	0.781782	1	0.239879	0.135293	1.77304	0.0784779	0.429967	1	0.393989	0.179955	2.18938	0.0312781	0.30996	1	0.651154	5.73319	0.0568923	1.66195	0.0965234	0.31559	1.12033	0.262574	0.649977
	ribose	PWY.5690..TCA.cycle.II..plants.and.fungi.	-0.0979648	0.0825754	-1.18637	0.23668	0.60598	1	0.233765	0.0701092	3.33429	0.00100488	0.06149	1	0.255222	0.100256	2.54571	0.0117888	0.206913	1	0.824129	11.3719	0.00339322	2.76291	0.00572883	0.0594477	1.12031	0.262584	0.649983
	azelate_C9_DC	P108.PWY..pyruvate.fermentation.to.propanoate.I	0.406725	0.0882021	4.61128	6.89863e-06	0.0016401	1	-0.0647854	0.089098	-0.727125	0.468008	0.807188	1	0.144954	0.107261	1.35141	0.178599	0.597678	1	0.859121	14.1966	0.000826504	3.06958	0.00214357	0.0322266	1.12031	0.26258	0.649983
	ornithine	PWY66.422..D.galactose.degradation.V..Leloir.pathway.	0.265166	0.177211	1.49633	0.135898	0.4781	1	0.0272252	0.141918	0.191837	0.848042	0.960178	1	0.0683398	0.185934	0.367548	0.713657	0.91993	1	0	1.1558	0.561075	1.12031	0.262581	0.540689	1.12031	0.262581	0.649983
	CMP	TCA..TCA.cycle.I..prokaryotic.	-0.11616	0.111382	-1.0429	0.298072	0.665142	1	0.0473815	0.0999585	0.474012	0.635974	0.887319	1	-0.355241	0.138986	-2.55595	0.0114706	0.204326	1	0.640761	5.56732	0.0618119	-1.50927	0.13123	0.373839	-1.12025	0.262609	0.64999
	galacturonate	PWY.5840..superpathway.of.menaquinol.7.biosynthesis	0.0969873	0.242858	0.399358	0.690845	0.898992	1	-0.160273	0.193484	-0.828355	0.409348	0.773015	1	-0.641563	0.258947	-2.47758	0.0160127	0.235574	1	0.549683	4.44132	0.108538	-1.5946	0.110801	0.340785	-1.12022	0.26262	0.64999
	leu_val_val	ARGORNPROST.PWY..arginine..ornithine.and.proline.interconversion	0.0554098	0.0773787	0.716085	0.474778	0.792821	1	-0.025855	0.133496	-0.193675	0.84665	0.959871	1	0.199342	0.135468	1.47151	0.143498	0.554024	1	0	1.46062	0.481761	1.12027	0.262597	0.540701	1.12027	0.262597	0.64999
	X___25492	PWY.5918..superpathay.of.heme.biosynthesis.from.glutamate	-0.0327695	0.119533	-0.274145	0.784568	0.934034	1	-0.0452869	0.0929361	-0.487291	0.626949	0.883645	1	-0.171447	0.13122	-1.30656	0.195966	0.616067	1	0	0.764677	0.682264	-1.12028	0.262593	0.5407	-1.12028	0.262593	0.64999
	X___23507	COLANSYN.PWY..colanic.acid.building.blocks.biosynthesis	-0.0865643	0.164492	-0.526251	0.599206	0.85932	1	0.27308	0.163179	1.6735	0.0956303	0.463614	1	0.268783	0.212508	1.26482	0.207638	0.628627	1	0.316623	2.92664	0.231466	1.32313	0.185792	0.451012	1.12026	0.262601	0.64999
	betaine	PWY.7204..pyridoxal.5.phosphate.salvage.II..plants.	0.107322	0.0992494	1.08134	0.288162	0.65595	1	-0.0178097	0.151018	-0.117931	0.906497	0.976465	1	0.375655	0.311904	1.20439	0.244939	0.663718	1	0	1.37886	0.501863	1.12023	0.262617	0.540703	1.12023	0.262617	0.64999
	prolylglycine	PWY.6531..mannitol.cycle	-0.0216136	0.0582613	-0.370977	0.711326	0.906466	1	0.116197	0.0743179	1.56352	0.119846	0.505102	1	0.0695145	0.0639358	1.08725	0.279487	0.693096	1	0.156587	2.37132	0.305545	1.18026	0.237895	0.514113	1.12025	0.262608	0.64999
	X3_hydroxysuberate	PWY0.1296..purine.ribonucleosides.degradation	-0.0497737	0.107057	-0.464929	0.642409	0.87871	1	0.127256	0.0888033	1.43301	0.153238	0.552112	1	0.106804	0.124322	0.859091	0.391472	0.771314	1	0	1.75268	0.416304	1.12028	0.262595	0.540701	1.12028	0.262595	0.64999
	glutamate__gamma_methyl_ester	PWY.6282..palmitoleate.biosynthesis.I..from..5Z..dodec.5.enoate.	0.118076	0.0595062	1.98427	0.0484196	0.297644	1	-0.031687	0.065176	-0.486176	0.627322	0.883837	1	0.06703	0.0801244	0.836574	0.404006	0.779004	1	0.313749	2.91438	0.232889	1.3997	0.161603	0.418689	1.12026	0.262604	0.64999
	D_urobilin	ANAEROFRUCAT.PWY..homolactic.fermentation	-0.0793907	0.283465	-0.280072	0.779667	0.932283	1	-0.279374	0.292078	-0.956505	0.339839	0.728209	1	-0.249146	0.340088	-0.732591	0.464794	0.813028	1	0	0.275123	0.871481	-1.12023	0.262617	0.540703	-1.12023	0.262617	0.64999
	X2_aminoheptanoate	POLYAMINSYN3.PWY..superpathway.of.polyamine.biosynthesis.II	0.115048	0.079434	1.44835	0.149395	0.498941	1	-0.0406689	0.10336	-0.393471	0.694632	0.910551	1	0.0848802	0.123965	0.684709	0.495112	0.828747	1	0	1.46648	0.48035	1.12021	0.262624	0.540712	1.12021	0.262624	0.64999
	hypoxanthine	PWY.5030..L.histidine.degradation.III	-0.183028	0.0489395	-3.73989	0.000235094	0.0159537	1	0.00990364	0.0540773	0.183139	0.854857	0.962149	1	-0.0313757	0.0668128	-0.469606	0.639238	0.892388	1	0.741051	7.72354	0.0210307	-2.55289	0.0106832	0.0869968	-1.12022	0.262622	0.64999
	pristanate	PPGPPMET.PWY..ppGpp.biosynthesis	0.0906178	0.0969432	0.934751	0.35088	0.707846	1	0.0538536	0.0924673	0.582406	0.560895	0.854628	1	0.0448248	0.112655	0.397894	0.691211	0.912253	1	0	0.116342	0.943489	1.12024	0.262612	0.540703	1.12024	0.262612	0.64999
	X5_methyluridine_ribothymidine	NAD.BIOSYNTHESIS.II..NAD.salvage.pathway.II	-0.234112	0.0591566	-3.95751	0.000108063	0.00986682	1	-0.00308234	0.0645341	-0.047763	0.961956	0.99073	1	-0.0170329	0.0711306	-0.239459	0.811095	0.951613	1	0.771508	8.75305	0.012569	-2.63978	0.00829607	0.0745435	-1.12024	0.262611	0.64999
	X___16391	FASYN.INITIAL.PWY..superpathway.of.fatty.acid.biosynthesis.initiation..E..coli.	-0.0134806	0.0447345	-0.301347	0.763424	0.926372	1	-0.0873305	0.0580488	-1.50443	0.133885	0.525936	1	-0.0144749	0.0618386	-0.234075	0.815208	0.952682	1	0	1.15393	0.5616	-1.12026	0.262602	0.540702	-1.12026	0.262602	0.64999
	hydroxymethylpyrimidine	PWY66.398..TCA.cycle.III..animals.	-0.237444	0.225502	-1.05296	0.299787	0.666632	1	-0.121885	0.214205	-0.569014	0.571402	0.859401	1	-0.0687459	0.359193	-0.19139	0.850488	0.963335	1	0	0.214142	0.898462	-1.12026	0.262603	0.540702	-1.12026	0.262603	0.64999
	sphinganine	FUCCAT.PWY..fucose.degradation	-0.106276	0.0751671	-1.41386	0.158726	0.51168	1	0.0089403	0.0712989	0.125392	0.90033	0.974803	1	-0.0773376	0.104167	-0.742439	0.45884	0.809835	1	0	1.31108	0.519161	-1.1202	0.262627	0.540715	-1.1202	0.262627	0.649992
	X5_methyluridine_ribothymidine	PWY.7211..superpathway.of.pyrimidine.deoxyribonucleotides.de.novo.biosynthesis	-0.160804	0.137132	-1.17262	0.242139	0.611637	1	-0.13096	0.110311	-1.18719	0.236437	0.644253	1	0.0758457	0.138263	0.548561	0.584026	0.869825	1	0	1.83055	0.400407	-1.1202	0.262629	0.540715	-1.1202	0.262629	0.649992
	glycerophosphorylcholine__GPC	PEPTIDOGLYCANSYN.PWY..peptidoglycan.biosynthesis.I..meso.diaminopimelate.containing.	-0.167758	0.248403	-0.675347	0.500114	0.80737	1	0.0878058	0.249988	0.35124	0.725736	0.921486	1	-1.26482	0.356687	-3.54603	0.000502565	0.0487601	1	0.799843	9.99213	0.0067645	-1.77811	0.0753859	0.274781	-1.12017	0.262641	0.649994
	X___16946	X1CMET2.PWY..N10.formyl.tetrahydrofolate.biosynthesis	-0.239644	0.187296	-1.27949	0.201974	0.567469	1	0.0800122	0.176562	0.453168	0.650863	0.893223	1	-0.397334	0.238101	-1.66876	0.0969636	0.479823	1	0.333893	3.00252	0.222849	-1.27464	0.202438	0.472372	-1.12017	0.262641	0.649994
	X2_deoxyuridine	PWY0.845..superpathway.of.pyridoxal.5.phosphate.biosynthesis.and.salvage	-0.207639	0.078885	-2.63217	0.00911418	0.127032	1	0.0613575	0.0798352	0.768552	0.442995	0.792813	1	-0.135382	0.0894997	-1.51265	0.132316	0.538335	1	0.670717	6.07381	0.0479833	-1.93218	0.0533377	0.225238	-1.12018	0.262638	0.649994
	pipecolate	GLUCARDEG.PWY..D.glucarate.degradation.I	-0.18286	0.16182	-1.13002	0.261283	0.630872	1	-0.0213349	0.0734972	-0.290281	0.772043	0.936671	1	-0.184821	0.160105	-1.15437	0.251919	0.670282	1	0	1.43898	0.487	-1.12018	0.262638	0.540728	-1.12018	0.262638	0.649994
	X7_ketocholesterol	SULFATE.CYS.PWY..superpathway.of.sulfate.assimilation.and.cysteine.biosynthesis	0.0550796	0.0366848	1.50143	0.134896	0.476515	1	0.00215739	0.0333472	0.0646949	0.948489	0.987196	1	0.0200727	0.0524096	0.382997	0.702307	0.916245	1	0	1.15037	0.562601	1.12018	0.262639	0.540728	1.12018	0.262639	0.649994
	X1_stearoyl_GPG_18_0	PWY0.1479..tRNA.processing	-0.0143947	0.0685477	-0.209995	0.833854	0.950744	1	0.0727689	0.0729718	0.99722	0.319779	0.713702	1	0.101377	0.0800296	1.26674	0.206992	0.627963	1	0	1.38843	0.499467	1.12015	0.262648	0.540743	1.12015	0.262648	0.650003
	X___23423	PWY.5973..cis.vaccenate.biosynthesis	-0.22263	0.0634754	-3.50734	0.000541713	0.0257926	1	0.0433733	0.0959217	0.452174	0.651579	0.893524	1	-0.0636556	0.0969248	-0.656753	0.512208	0.837192	1	0.657922	5.84662	0.0537554	-2.66282	0.00774884	0.0715552	-1.12015	0.26265	0.650003
	phenethylamine	PWY.6284..superpathway.of.unsaturated.fatty.acids.biosynthesis..E..coli.	0.080148	0.0823557	0.973193	0.331701	0.692795	1	0.127508	0.172238	0.740303	0.460297	0.802707	1	0.021937	0.126376	0.173584	0.862582	0.966881	1	0	0.270563	0.87347	1.12014	0.262653	0.540746	1.12014	0.262653	0.650005
	X3_methylglutaconate	PWY.5676..acetyl.CoA.fermentation.to.butanoate.II	-0.0585454	0.10976	-0.533394	0.594261	0.856984	1	0.195275	0.0745017	2.62108	0.00937104	0.178998	1	0.0721431	0.11215	0.643274	0.520898	0.841349	1	0.470093	3.77424	0.151507	1.94785	0.051433	0.220655	1.12013	0.262657	0.650011
	N_carbamoylaspartate	PWY0.1261..anhydromuropeptides.recycling	0.170218	0.0992362	1.71528	0.0876641	0.392366	1	-0.0989816	0.117009	-0.845931	0.398519	0.766144	1	0.325678	0.122147	2.66628	0.00845709	0.181057	1	0.695093	6.55937	0.0376402	2.05122	0.040246	0.191371	1.1201	0.26267	0.650024
	X2_oleoylglycerol_18_1	PWY.1269..CMP.3.deoxy.D.manno.octulosonate.biosynthesis.I	0.0874122	0.0959349	0.911162	0.363148	0.717412	1	-0.00887029	0.118664	-0.0747516	0.940479	0.985174	1	0.133566	0.124319	1.07438	0.284204	0.697443	1	0	0.735479	0.692298	1.12009	0.262674	0.540765	1.12009	0.262674	0.650024
	indole	P621.PWY..nylon.6.oligomer.degradation	0.0632108	0.0514964	1.22748	0.222149	0.590708	1	0.0838366	0.0615131	1.36291	0.175856	0.580729	1	-0.0427013	0.065921	-0.647764	0.518824	0.840407	1	0.123939	2.28295	0.319348	1.2251	0.220537	0.494143	1.1201	0.26267	0.650024
	X___24829	PWY.7115..C4.photosynthetic.carbon.assimilation.cycle..NAD.ME.type	0.0672432	0.0696589	0.965321	0.335389	0.695704	1	0.0663871	0.0589636	1.1259	0.261463	0.66727	1	-0.0486783	0.0948849	-0.513025	0.608604	0.879676	1	0	1.20807	0.5466	1.1201	0.262673	0.540765	1.1201	0.262673	0.650024
	phytosphingosine	PWY.6737..starch.degradation.V	0.157393	0.191643	0.821283	0.41231	0.752215	1	0.203782	0.173899	1.17184	0.242496	0.649935	1	-0.0511968	0.225444	-0.227093	0.820618	0.954349	1	0	0.844633	0.655527	1.12011	0.262666	0.540756	1.12011	0.262666	0.650024
	alpha_hydroxyisovalerate	PWY.6590..superpathway.of.Clostridium.acetobutylicum.acidogenic.fermentation	-0.0409888	0.0961363	-0.426362	0.670238	0.89062	1	-0.294148	0.157094	-1.87244	0.0625835	0.394436	1	-0.00381935	0.14117	-0.0270549	0.978449	0.995174	1	0.135	2.31214	0.314721	-1.17321	0.240713	0.517224	-1.12009	0.262677	0.650025
	threonine	PWY.6123..inosine.5.phosphate.biosynthesis.I	0.0659772	0.0911549	0.723793	0.469907	0.789804	1	-7.6038e-05	0.0861109	-0.000883023	0.999296	0.999792	1	0.14516	0.106357	1.36484	0.174065	0.592438	1	0	1.13209	0.567767	1.12008	0.26268	0.540765	1.12008	0.26268	0.650027
	stearoyl_sphingomyelin_d18_1_18_0	SO4ASSIM.PWY..sulfate.reduction.I..assimilatory.	-0.0416031	0.0631556	-0.658739	0.510857	0.813415	1	0.133691	0.0711329	1.87946	0.0617983	0.392383	1	0.16182	0.0916086	1.76643	0.0795186	0.447164	1	0.591345	4.8941	0.0865485	1.4807	0.138687	0.385489	1.12005	0.262692	0.650045
	lithocholate	TCA..TCA.cycle.I..prokaryotic.	0.0777938	0.13233	0.587879	0.55718	0.83873	1	0.0162757	0.21992	0.0740072	0.941074	0.985289	1	0.247133	0.1922	1.28581	0.200268	0.620851	1	0	0.749888	0.687328	1.12005	0.262694	0.540779	1.12005	0.262694	0.650045
	caffeate	FASYN.ELONG.PWY..fatty.acid.elongation....saturated	-0.0870827	0.101084	-0.861491	0.389869	0.7364	1	-0.0507401	0.123254	-0.411671	0.680977	0.905263	1	-0.0752679	0.119724	-0.628679	0.530403	0.845994	1	0	0.0523633	0.974158	-1.12005	0.262692	0.540778	-1.12005	0.262692	0.650045
	X1_linoleoylglycerol_18_2	PWY0.1061..superpathway.of.L.alanine.biosynthesis	-0.0570496	0.122342	-0.466313	0.641425	0.878185	1	-0.0129796	0.0997235	-0.130156	0.896563	0.973646	1	-0.226011	0.140706	-1.60626	0.110051	0.503452	1	0	1.55998	0.458411	-1.12004	0.262698	0.540779	-1.12004	0.262698	0.65005
	deoxymugineic_acid	PWY.6122..5.aminoimidazole.ribonucleotide.biosynthesis.II	-0.18475	0.285134	-0.647941	0.51765	0.817476	1	0.0811614	0.273863	0.296357	0.767229	0.935417	1	-1.35629	0.423799	-3.20031	0.00163184	0.0864869	1	0.759048	8.30041	0.0157612	-1.56501	0.117582	0.351988	-1.11997	0.262728	0.650054
	deoxymugineic_acid	PWY.6277..superpathway.of.5.aminoimidazole.ribonucleotide.biosynthesis	-0.18475	0.285134	-0.647941	0.51765	0.817476	1	0.0811614	0.273863	0.296357	0.767229	0.935417	1	-1.35629	0.423799	-3.20031	0.00163184	0.0864869	1	0.759048	8.30041	0.0157612	-1.56501	0.117582	0.351988	-1.11997	0.262728	0.650054
	hypoxanthine	PWY.6507..4.deoxy.L.threo.hex.4.enopyranuronate.degradation	0.112077	0.0708182	1.5826	0.114847	0.443656	1	-0.0439927	0.063356	-0.694373	0.488174	0.818234	1	0.185415	0.0827161	2.24158	0.0262524	0.288934	1	0.63772	5.52059	0.063273	1.57824	0.114509	0.346988	1.11997	0.262725	0.650054
	X3_5_uridylyluridine	COMPLETE.ARO.PWY..superpathway.of.aromatic.amino.acid.biosynthesis	-0.3989	0.203547	-1.95975	0.0511973	0.305425	1	0.121325	0.149479	0.811651	0.417846	0.778086	1	-0.500504	0.224257	-2.23184	0.0269023	0.29147	1	0.723183	7.225	0.0269844	-1.50183	0.133142	0.376705	-1.11998	0.262721	0.650054
	trans_urocanate	GLCMANNANAUT.PWY..superpathway.of.N.acetylglucosamine..N.acetylmannosamine.and.N.acetylneuraminate.degradation	-0.0822788	0.104048	-0.790775	0.429866	0.764396	1	0.281137	0.122714	2.29099	0.0228937	0.262637	1	0.225218	0.125067	1.80078	0.0734694	0.433843	1	0.677648	6.2044	0.0449502	1.70657	0.0879024	0.299261	1.11997	0.262725	0.650054
	X1_methyl_5_imidazoleacetate	PWY.5083..NAD.NADH.phosphorylation.and.dephosphorylation	0.0824363	0.0819955	1.00538	0.316658	0.680266	1	-0.448586	0.135385	-3.3134	0.00112496	0.0650652	1	-0.270267	0.150816	-1.79203	0.0763115	0.44042	1	0.844392	12.8528	0.00161824	-1.53231	0.125447	0.364449	-1.12001	0.26271	0.650054
	X___24730	POLYAMSYN.PWY..superpathway.of.polyamine.biosynthesis.I	-0.0519026	0.073364	-0.707466	0.479996	0.795822	1	-0.00931515	0.0801489	-0.116223	0.907585	0.976714	1	-0.0967551	0.0847885	-1.14113	0.255508	0.673296	1	0	0.561853	0.755084	-1.11998	0.262723	0.540806	-1.11998	0.262723	0.650054
	X1_palmitoyl_2_linoleoyl_GPC_16_0_18_2	GALACTARDEG.PWY..D.galactarate.degradation.I	0.0095342	0.0848853	0.112319	0.910783	0.975189	1	-0.0817416	0.0729226	-1.12094	0.264168	0.669508	1	-0.108316	0.112884	-0.959535	0.339889	0.737874	1	0	0.935374	0.626449	-1.12002	0.262705	0.540781	-1.12002	0.262705	0.650054
	X1_palmitoyl_2_linoleoyl_GPC_16_0_18_2	GLUCARGALACTSUPER.PWY..superpathway.of.D.glucarate.and.D.galactarate.degradation	0.0095342	0.0848853	0.112319	0.910783	0.975189	1	-0.0817416	0.0729226	-1.12094	0.264168	0.669508	1	-0.108316	0.112884	-0.959535	0.339889	0.737874	1	0	0.935374	0.626449	-1.12002	0.262705	0.540781	-1.12002	0.262705	0.650054
	asparagine	PWY.6612..superpathway.of.tetrahydrofolate.biosynthesis	0.0147298	0.142891	0.103084	0.917992	0.977249	1	0.171906	0.136916	1.25556	0.210894	0.619357	1	0.0869127	0.158465	0.548467	0.584334	0.869987	1	0	0.633524	0.728504	1.11998	0.262724	0.540806	1.11998	0.262724	0.650054
	linolenate_18_3n3_or_3n6	PWY.6471..peptidoglycan.biosynthesis.IV..Enterococcus.faecium.	-0.681737	0.28106	-2.42559	0.0160313	0.171045	1	-0.118596	0.156004	-0.760208	0.447933	0.795561	1	0.0792984	0.282503	0.280699	0.779282	0.941702	1	0.521431	4.17912	0.123741	-1.53658	0.124396	0.362787	-1.11998	0.262722	0.650054
	X10_hydroxystearate	GLYCOLYSIS.TCA.GLYOX.BYPASS..superpathway.of.glycolysis..pyruvate.dehydrogenase..TCA..and.glyoxylate.bypass	0.0318946	0.0966133	0.330127	0.742606	0.918463	1	0.138372	0.0977065	1.4162	0.160095	0.561214	1	-0.0241948	0.195593	-0.1237	0.902326	0.97713	1	0	0.875556	0.645469	1.11997	0.262725	0.540806	1.11997	0.262725	0.650054
	N6_carboxymethyllysine	PWY.7220..adenosine.deoxyribonucleotides.de.novo.biosynthesis.II	-0.105664	0.0884877	-1.19411	0.233631	0.603077	1	0.476642	0.116264	4.09964	5.77262e-05	0.0121625	1	0.395566	0.195017	2.02836	0.0440481	0.355401	1	0.887694	17.8085	0.000135814	2.13043	0.0331364	0.170912	1.11995	0.262736	0.650063
	N6_carboxymethyllysine	PWY.7222..guanosine.deoxyribonucleotides.de.novo.biosynthesis.II	-0.105664	0.0884877	-1.19411	0.233631	0.603077	1	0.476642	0.116264	4.09964	5.77262e-05	0.0121625	1	0.395566	0.195017	2.02836	0.0440481	0.355401	1	0.887694	17.8085	0.000135814	2.13043	0.0331364	0.170912	1.11995	0.262736	0.650063
	X2_hydroxybutyrate_2_hydroxyisobutyrate	PWY.5103..L.isoleucine.biosynthesis.III	0.0265969	0.177352	0.149966	0.880919	0.965977	1	-0.119675	0.192368	-0.622116	0.534493	0.841688	1	-0.582915	0.252505	-2.30853	0.0221458	0.269804	1	0.494195	3.95409	0.138478	-1.33594	0.18157	0.445552	-1.11994	0.26274	0.650065
	X___23507	PWY.6606..guanosine.nucleotides.degradation.II	0.132146	0.150585	0.87755	0.381077	0.730424	1	-0.313771	0.105274	-2.98053	0.00319512	0.108426	1	-0.247892	0.158397	-1.565	0.11941	0.518338	1	0.67156	6.08938	0.047611	-2.45224	0.014197	0.103525	-1.11993	0.262742	0.650065
	delta_tocopherol	ARGSYNBSUB.PWY..L.arginine.biosynthesis.II..acetyl.cycle.	-0.139864	0.226605	-0.617217	0.537684	0.828235	1	0.179685	0.167802	1.07082	0.285394	0.687109	1	0.57946	0.192971	3.00283	0.00306894	0.115937	1	0.668414	6.03161	0.0490064	2.12438	0.0336381	0.172403	1.11992	0.262746	0.650069
	X3_aminoisobutyrate	PWY.6803..phosphatidylcholine.acyl.editing	0.0228064	0.0724125	0.314951	0.753929	0.9226	1	0.227336	0.139063	1.63477	0.105408	0.480549	1	0.083925	0.191636	0.437939	0.663847	0.901903	1	0	1.70922	0.425448	1.11992	0.262748	0.540842	1.11992	0.262748	0.650069
	X___25716	NONOXIPENT.PWY..pentose.phosphate.pathway..non.oxidative.branch.	0.0427684	0.138259	0.309335	0.757338	0.924126	1	0.0492579	0.114391	0.430611	0.667163	0.899844	1	0.206407	0.154729	1.334	0.183949	0.603489	1	0	0.806502	0.668144	1.11989	0.26276	0.540863	1.11989	0.26276	0.650085
	tryptamine	PWY.6122..5.aminoimidazole.ribonucleotide.biosynthesis.II	0.544563	0.376449	1.44658	0.149336	0.498843	1	1.06209	0.363112	2.92497	0.0037959	0.118108	1	-0.360322	0.440752	-0.817516	0.414752	0.785181	1	0.678416	6.21921	0.0446186	2.25768	0.0239653	0.141371	1.11989	0.262761	0.650085
	tryptamine	PWY.6277..superpathway.of.5.aminoimidazole.ribonucleotide.biosynthesis	0.544563	0.376449	1.44658	0.149336	0.498843	1	1.06209	0.363112	2.92497	0.0037959	0.118108	1	-0.360322	0.440752	-0.817516	0.414752	0.785181	1	0.678416	6.21921	0.0446186	2.25768	0.0239653	0.141371	1.11989	0.262761	0.650085
	X4_hydroxyphenylpyruvate	PWY.7388..octanoyl..acyl.carrier.protein..biosynthesis..mitochondria..yeast.	-0.0255806	0.0362955	-0.704787	0.481659	0.796802	1	0.143782	0.0537894	2.67306	0.00807189	0.167546	1	0.0783596	0.0537894	1.45678	0.147021	0.55854	1	0.733178	7.49564	0.023569	1.50617	0.132024	0.374895	1.11987	0.262768	0.650092
	X___23752	RUMP.PWY..formaldehyde.oxidation.I	0.0104946	0.0718515	0.14606	0.884011	0.966889	1	-0.0919794	0.0730387	-1.25932	0.209882	0.618133	1	-0.0830232	0.0919631	-0.902788	0.368321	0.757066	1	0	1.16815	0.557622	-1.11987	0.262769	0.540869	-1.11987	0.262769	0.650092
	X___23728	PWY.6595..superpathway.of.guanosine.nucleotides.degradation..plants.	-0.0242306	0.0728513	-0.332603	0.739769	0.917425	1	0.0614125	0.0687585	0.893161	0.373104	0.749981	1	0.30108	0.115604	2.60441	0.0103762	0.196986	1	0.64747	5.67327	0.0586226	1.42058	0.15544	0.409604	1.11985	0.262779	0.650094
	X2_oxindole_3_acetate	PWY.6163..chorismate.biosynthesis.from.3.dehydroquinate	0.000986561	0.336909	0.00292827	0.997666	0.999501	1	0.109841	0.266758	0.411764	0.680903	0.905239	1	0.869654	0.399013	2.17951	0.0306375	0.307355	1	0.381095	3.23152	0.19874	1.29935	0.193825	0.461387	1.1198	0.262799	0.650094
	X3_4_hydroxyphenylpropionate	PWY.841..superpathway.of.purine.nucleotides.de.novo.biosynthesis.I	-0.162017	0.176098	-0.920037	0.358489	0.713878	1	0.0751167	0.258419	0.290678	0.771566	0.936541	1	-0.603923	0.333544	-1.81063	0.0719338	0.430765	1	0.22905	2.5942	0.273323	-1.27088	0.203773	0.473967	-1.11982	0.262791	0.650094
	X___25485	PWY.5177..glutaryl.CoA.degradation	0.0926843	0.113818	0.814323	0.416277	0.754889	1	-0.000300343	0.0933121	-0.0032187	0.997435	0.99956	1	0.167731	0.124537	1.34683	0.179796	0.598979	1	0	1.22315	0.542495	1.11979	0.262802	0.540885	1.11979	0.262802	0.650094
	pristanate	PWY.6700..queuosine.biosynthesis	0.169249	0.207417	0.815982	0.41533	0.754231	1	0.0320559	0.143146	0.223939	0.823007	0.952861	1	0.360838	0.27258	1.32379	0.18731	0.607152	1	0	1.21438	0.54488	1.11983	0.262788	0.540876	1.11983	0.262788	0.650094
	linoleoyl_linolenoyl_glycerol_18_2_18_3__1_.	PANTO.PWY..phosphopantothenate.biosynthesis.I	0.386486	0.337339	1.14569	0.253078	0.622396	1	-0.108608	0.288778	-0.376096	0.707201	0.915001	1	0.428256	0.324452	1.31994	0.18859	0.608616	1	0	1.94222	0.378663	1.11985	0.262776	0.540872	1.11985	0.262776	0.650094
	ceramide_d18_2_24_1__d18_1_24_2.	OANTIGEN.PWY..O.antigen.building.blocks.biosynthesis..E..coli.	0.0665958	0.182506	0.364896	0.715515	0.908027	1	-0.309445	0.18988	-1.62968	0.104561	0.479394	1	-0.318773	0.306276	-1.0408	0.29941	0.709333	1	0.172212	2.41608	0.298783	-1.20674	0.227533	0.502513	-1.11981	0.262794	0.650094
	valylleucine	BIOTIN.BIOSYNTHESIS.PWY..biotin.biosynthesis.I	-0.0453234	0.081289	-0.557558	0.577708	0.848986	1	-0.0474182	0.0964884	-0.49144	0.623612	0.882394	1	-0.114281	0.116075	-0.984544	0.326272	0.728805	1	0	0.267662	0.874738	-1.11984	0.262781	0.540876	-1.11984	0.262781	0.650094
	nicotinamide_riboside	PWY.5484..glycolysis.II..from.fructose.6.phosphate.	-0.268863	0.188126	-1.42917	0.154279	0.505575	1	-0.430508	0.141268	-3.04746	0.00258244	0.0985702	1	0.138102	0.173318	0.796815	0.426644	0.792395	1	0.694982	6.557	0.0376848	-2.3254	0.0200508	0.127253	-1.11982	0.26279	0.650094
	X___11612	GALACTUROCAT.PWY..D.galacturonate.degradation.I	-0.00440212	0.0987645	-0.0445718	0.964486	0.990427	1	0.0932475	0.0790898	1.17901	0.239669	0.647138	1	0.0523192	0.077277	0.677035	0.499288	0.8308	1	0	0.596395	0.742155	1.11983	0.262785	0.540876	1.11983	0.262785	0.650094
	X5_methyluridine_ribothymidine	PWY.6470..peptidoglycan.biosynthesis.V...beta..lactam.resistance.	0.271894	0.103365	2.63041	0.0090869	0.126835	1	-0.00462769	0.0860782	-0.0537614	0.957175	0.989416	1	0.0366275	0.111001	0.329974	0.74183	0.930123	1	0.559111	4.53629	0.103504	1.57942	0.11424	0.346538	1.1198	0.262801	0.650094
	stearate_18_0	PWY.5198..factor.420.biosynthesis	0.13872	0.0754432	1.83873	0.0695308	0.352631	1	-0.335665	0.316469	-1.06066	0.316479	0.711475	1	0.0524088	0.184569	0.283952	0.778988	0.941638	1	0.0990424	2.21986	0.329582	1.53841	0.123948	0.362054	1.11983	0.262786	0.650094
	piperine	PWY.7219..adenosine.ribonucleotides.de.novo.biosynthesis	0.0231559	0.477713	0.0484724	0.961381	0.989773	1	0.669919	0.391799	1.70985	0.0886658	0.451109	1	-0.106645	0.588453	-0.181229	0.856399	0.965107	1	0	1.70477	0.426397	1.11983	0.262787	0.540876	1.11983	0.262787	0.650094
	X___23482	PWY.6349..CDP.archaeol.biosynthesis	0.0630871	0.0683205	0.9234	0.358926	0.714202	1	0.237425	0.220492	1.0768	0.30462	0.702303	1	0.00266863	0.161882	0.0164851	0.986978	0.99729	1	0	0.758462	0.684388	1.11981	0.262796	0.54088	1.11981	0.262796	0.650094
	piperidine	PWY.7219..adenosine.ribonucleotides.de.novo.biosynthesis	0.185606	0.331869	0.559276	0.576502	0.848226	1	-0.00695906	0.277681	-0.0250613	0.980028	0.995317	1	0.805276	0.414154	1.94439	0.053461	0.382687	1	0.252335	2.675	0.262502	1.19125	0.233556	0.509258	1.11979	0.262804	0.650094
	X5_acetylamino_6_amino_3_methyluracil	HEME.BIOSYNTHESIS.II..heme.biosynthesis.I..aerobic.	0.0783572	0.0969872	0.807912	0.420901	0.758224	1	-0.323054	0.108243	-2.98454	0.00331369	0.110732	1	-0.171261	0.109104	-1.56971	0.119772	0.51891	1	0.747523	7.92152	0.0190487	-2.02551	0.0428154	0.198446	-1.11974	0.262823	0.650131
	coprostanol	PWY.6470..peptidoglycan.biosynthesis.V...beta..lactam.resistance.	0.166714	0.0953738	1.74801	0.0817576	0.380261	1	0.022112	0.0949538	0.232871	0.816083	0.95041	1	-0.025642	0.121174	-0.211613	0.832665	0.957632	1	0	1.90072	0.386602	1.11974	0.262824	0.540918	1.11974	0.262824	0.650131
	X___24978	GOLPDLCAT.PWY..superpathway.of.glycerol.degradation.to.1.3.propanediol	-0.0672411	0.126961	-0.529619	0.596876	0.858234	1	0.161332	0.109	1.48011	0.140275	0.535315	1	0.137809	0.146433	0.941102	0.34798	0.743618	1	0.0275836	2.05673	0.357591	1.14024	0.254184	0.531958	1.11974	0.262826	0.650131
	N_acetylglucosamine_N_acetylgalactosamine	PWY66.409..superpathway.of.purine.nucleotide.salvage	0.0923572	0.0573154	1.61138	0.108444	0.432606	1	-0.0141171	0.0611116	-0.231005	0.817532	0.951037	1	0.0315772	0.0645727	0.489017	0.625487	0.886318	1	0	1.63527	0.441475	1.11973	0.262829	0.540925	1.11973	0.262829	0.650133
	X___24811	ILEUSYN.PWY..L.isoleucine.biosynthesis.I..from.threonine.	-0.030147	0.166699	-0.180848	0.856642	0.95833	1	0.0982214	0.197132	0.498253	0.61879	0.880317	1	0.813071	0.239467	3.39534	0.000849121	0.0631173	1	0.770813	8.7265	0.0127369	1.7558	0.0791231	0.282361	1.1197	0.262843	0.650133
	X___24811	VALSYN.PWY..L.valine.biosynthesis	-0.030147	0.166699	-0.180848	0.856642	0.95833	1	0.0982214	0.197132	0.498253	0.61879	0.880317	1	0.813071	0.239467	3.39534	0.000849121	0.0631173	1	0.770813	8.7265	0.0127369	1.7558	0.0791231	0.282361	1.1197	0.262843	0.650133
	methionine_sulfone	PWY.6629..superpathway.of.L.tryptophan.biosynthesis	-0.0151987	0.107223	-0.141748	0.887649	0.967887	1	0.169647	0.118702	1.42918	0.15607	0.555845	1	0.0993696	0.131811	0.753877	0.455451	0.808317	1	0	1.37725	0.502267	1.1197	0.262843	0.540943	1.1197	0.262843	0.650133
	X___13507	PWY.5100..pyruvate.fermentation.to.acetate.and.lactate.II	0.585448	0.177631	3.29587	0.00113156	0.0392487	1	-0.0253336	0.117228	-0.216105	0.8291	0.954583	1	0.113572	0.191267	0.593788	0.553425	0.856686	1	0.758534	8.28274	0.015901	1.72607	0.0843349	0.29247	1.1197	0.262843	0.650133
	N_palmitoyl_sphingosine_d18_1_16_0	PWY.5676..acetyl.CoA.fermentation.to.butanoate.II	0.0243484	0.0787136	0.30933	0.757342	0.924126	1	0.221908	0.0766819	2.89388	0.00418442	0.123775	1	-0.027818	0.125275	-0.222056	0.824532	0.955512	1	0.554744	4.4918	0.105832	2.00692	0.0447582	0.203364	1.11972	0.262833	0.650133
	phosphocholine	PWY.622..starch.biosynthesis	-0.102882	0.101343	-1.01518	0.311263	0.676008	1	-0.0961341	0.141356	-0.680084	0.497473	0.823147	1	-0.0146835	0.151889	-0.0966721	0.923113	0.982255	1	0	0.248712	0.883065	-1.11971	0.262838	0.540936	-1.11971	0.262838	0.650133
	dehydrolithocholate	PANTO.PWY..phosphopantothenate.biosynthesis.I	0.00477871	0.224832	0.0212546	0.98306	0.995393	1	0.0724786	0.2565	0.282568	0.777769	0.938447	1	1.07227	0.273882	3.91509	0.000129563	0.0242283	1	0.808452	10.4413	0.00540392	2.22866	0.0258363	0.147794	1.11969	0.262847	0.650135
	trigonelline_N_methylnicotinate	PWY.6387..UDP.N.acetylmuramoyl.pentapeptide.biosynthesis.I..meso.diaminopimelate.containing.	-0.359899	0.41789	-0.861227	0.389983	0.736487	1	-0.0217213	0.29914	-0.0726124	0.942179	0.985586	1	-0.524436	0.416158	-1.26018	0.20929	0.630121	1	0	1.08137	0.582349	-1.11968	0.262851	0.540945	-1.11968	0.262851	0.650135
	linolenoyl_linolenoyl_glycerol_18_3_18_3__2_.	METHGLYUT.PWY..superpathway.of.methylglyoxal.degradation	-0.195902	0.220277	-0.889345	0.375568	0.726618	1	-0.0980187	0.174745	-0.560926	0.575531	0.86145	1	-0.118936	0.227481	-0.522838	0.60202	0.876864	1	0	0.12524	0.9393	-1.11968	0.262849	0.540945	-1.11968	0.262849	0.650135
	docosapentaenoate_DPA__22_5n3	PWY.6263..superpathway.of.menaquinol.8.biosynthesis.II	-0.288675	0.276916	-1.04246	0.301059	0.667705	1	-0.169079	0.315828	-0.535352	0.594604	0.869792	1	-0.0976831	0.295578	-0.330481	0.742475	0.930312	1	0	0.228898	0.891858	-1.11967	0.262856	0.540945	-1.11967	0.262856	0.650141
	X2_aminoheptanoate	PWY.7204..pyridoxal.5.phosphate.salvage.II..plants.	0.0908459	0.147097	0.617591	0.541505	0.830107	1	0.0934412	0.0965466	0.967835	0.336828	0.72629	1	0.00232064	0.346896	0.00668972	0.99474	0.999145	1	0	0.064554	0.968238	1.11965	0.262863	0.540954	1.11965	0.262863	0.650154
	glycylvaline	PWY.5838..superpathway.of.menaquinol.8.biosynthesis.I	-0.106259	0.0814576	-1.30447	0.196114	0.56003	1	-0.0629459	0.0618458	-1.01779	0.31076	0.706897	1	0.0362386	0.0795098	0.455775	0.650004	0.89652	1	0	1.6917	0.429192	-1.11963	0.262871	0.540962	-1.11963	0.262871	0.650159
	gamma_glutamyltyrosine	PWY.6349..CDP.archaeol.biosynthesis	-0.0757434	0.0625159	-1.21159	0.229688	0.599069	1	0.270835	0.371651	0.728734	0.481392	0.81459	1	-0.0472324	0.138746	-0.340424	0.736381	0.928047	1	0	0.861314	0.650082	-1.11963	0.262872	0.540962	-1.11963	0.262872	0.650159
