## Supplemental Table 1-22 for "The faecal metabolome and its determinants in inflammatory bowel disease" (part 179 of 263)

### Sheet: S19 (continued)
	Linear regression	Color scheme
	X___13874	PWY0.1415..superpathway.of.heme.biosynthesis.from.uroporphyrinogen.III	-0.270038	0.100148	-2.69638	0.00942366	0.129248	1	-0.0352959	0.0665113	-0.530676	0.596844	0.870907	1	0.0257338	0.125449	0.205133	0.838809	0.959621	1	0.579063	4.75131	0.0929536	-1.68608	0.0917801	0.306731	-1.11964	0.262868	0.650159
	X___11381	PWY.2942..L.lysine.biosynthesis.III	0.280631	0.203675	1.37784	0.169554	0.526617	1	-0.00257311	0.130599	-0.0197023	0.984298	0.996468	1	0.212292	0.208054	1.02037	0.308972	0.716834	1	0	1.68642	0.430326	1.11962	0.262877	0.540965	1.11962	0.262877	0.650165
	X5_methyluridine_ribothymidine	BRANCHED.CHAIN.AA.SYN.PWY..superpathway.of.branched.amino.acid.biosynthesis	0.274554	0.260288	1.05481	0.292586	0.660013	1	0.155176	0.198406	0.782116	0.434965	0.788012	1	0.00365399	0.296795	0.0123115	0.990191	0.998084	1	0	0.470953	0.790194	1.11961	0.26288	0.540965	1.11961	0.26288	0.650165
	heptenedioate_C7_1_DC.	PWY.7323..superpathway.of.GDP.mannose.derived.O.antigen.building.blocks.biosynthesis	0.000446889	0.0477698	0.00935506	0.992544	0.997826	1	0.0268549	0.0561261	0.478474	0.632784	0.886211	1	0.10027	0.060773	1.6499	0.100777	0.487076	1	0	1.69771	0.427904	1.1196	0.262886	0.540966	1.1196	0.262886	0.650175
	X3_indoleglyoxylic_acid	P461.PWY..hexitol.fermentation.to.lactate..formate..ethanol.and.acetate	0.0289734	0.046324	0.625451	0.53228	0.82556	1	0.0347251	0.0491914	0.705919	0.480986	0.814304	1	0.0391072	0.0632794	0.618008	0.537383	0.849454	1	0	0.017984	0.991048	1.11958	0.262893	0.540977	1.11958	0.262893	0.650187
	glutamate	PWY.6163..chorismate.biosynthesis.from.3.dehydroquinate	0.0836157	0.0923886	0.905043	0.366362	0.719826	1	-0.0208445	0.0858444	-0.242818	0.808367	0.947988	1	0.261076	0.131718	1.98208	0.0490452	0.370221	1	0.383801	3.24571	0.197335	1.24939	0.211521	0.483408	1.11956	0.262899	0.650187
	X2_hydroxydecanoate	PWY.5177..glutaryl.CoA.degradation	-0.14385	0.0902166	-1.5945	0.112158	0.439135	1	0.0171123	0.0633613	0.270074	0.787353	0.941558	1	-0.108538	0.0958348	-1.13256	0.258967	0.676197	1	0.223075	2.57425	0.276063	-1.15056	0.249912	0.527227	-1.11955	0.262907	0.650187
	allantoin	PWY.561..superpathway.of.glyoxylate.cycle.and.fatty.acid.degradation	0.155606	0.149565	1.04039	0.304407	0.670683	1	0.0216476	0.170844	0.12671	0.89948	0.974534	1	0.194163	0.244178	0.795169	0.43345	0.796013	1	0	0.477359	0.787667	1.11955	0.262904	0.540988	1.11955	0.262904	0.650187
	X3_7_dimethylurate	PWY.6897..thiamin.salvage.II	0.457111	0.252095	1.81325	0.0710581	0.356225	1	0.147556	0.193247	0.76356	0.445926	0.79435	1	-0.134206	0.281743	-0.476343	0.634428	0.890285	1	0.192335	2.47627	0.289924	1.27339	0.202878	0.472843	1.11955	0.262907	0.650187
	X___23662	PWY.5973..cis.vaccenate.biosynthesis	-1.17856	0.201477	-5.84962	1.63413e-08	2.56543e-05	0.00459211	-0.105318	0.216456	-0.486555	0.627047	0.883693	1	-0.00226633	0.239572	-0.00945992	0.992463	0.998656	1	0.894636	18.9819	7.55336e-05	-3.93357	8.36919e-05	0.00370815	-1.11956	0.2629	0.650187
	oleoylcarnitine__C18	PWY0.862...5Z..dodec.5.enoate.biosynthesis	-0.177317	0.0971669	-1.82487	0.0693235	0.352195	1	0.018512	0.117426	0.157648	0.874877	0.967773	1	-0.000721698	0.13448	-0.00536657	0.995724	0.999297	1	0.0234614	2.04805	0.359146	-1.14323	0.252942	0.530507	-1.11956	0.262901	0.650187
	X5_hydroxymethylfurfural	GLYOXYLATE.BYPASS..glyoxylate.cycle	0.0333235	0.0705281	0.472485	0.637935	0.876733	1	-0.0526804	0.0630137	-0.836015	0.405063	0.770196	1	-0.0967764	0.0651369	-1.48574	0.144026	0.554543	1	0	1.87622	0.391368	-1.11954	0.262911	0.540994	-1.11954	0.262911	0.65019
	X2_piperidinone	PWY.5104..L.isoleucine.biosynthesis.IV	-0.00410987	0.110645	-0.0371448	0.970401	0.992062	1	-0.0637895	0.13953	-0.457175	0.64799	0.892102	1	-0.363214	0.171705	-2.11533	0.0358333	0.327694	1	0.368055	3.16483	0.205478	-1.23296	0.217591	0.49069	-1.11952	0.262917	0.6502
	pyridoxamine	POLYAMINSYN3.PWY..superpathway.of.polyamine.biosynthesis.II	-0.00181659	0.0438598	-0.0414181	0.967012	0.991104	1	-0.140928	0.0715446	-1.9698	0.051038	0.364548	1	-0.0334165	0.0658441	-0.507509	0.612915	0.881349	1	0.274078	2.75512	0.252194	-1.17655	0.239376	0.515767	-1.11951	0.262922	0.650206
	N_acetyl_beta_glucosaminylamine	PWY.6167..flavin.biosynthesis.II..archaea.	-0.0239701	0.0801179	-0.299185	0.765615	0.927138	1	0.450149	0.304934	1.47622	0.170668	0.574863	1	0.2531	0.130087	1.94562	0.0640224	0.411599	1	0.59272	4.91063	0.0858362	1.06935	0.28491	0.563707	1.1195	0.262927	0.65021
	pelargonate_9_0	THRESYN.PWY..superpathway.of.L.threonine.biosynthesis	-0.00591319	0.101217	-0.0584211	0.953462	0.987449	1	0.200657	0.0774281	2.59152	0.0101776	0.185582	1	0.01043	0.0889581	0.117247	0.9068	0.978261	1	0.464975	3.73814	0.154267	1.73061	0.083522	0.29078	1.1195	0.262928	0.65021
	X4_hydroxybenzoate	PWY.5083..NAD.NADH.phosphorylation.and.dephosphorylation	-0.00477587	0.058395	-0.0817857	0.934948	0.982229	1	-0.0364246	0.0574082	-0.634485	0.526613	0.837637	1	-0.104589	0.0747315	-1.39953	0.16491	0.581514	1	0	1.11469	0.572727	-1.11949	0.26293	0.541027	-1.11949	0.26293	0.650211
	dihomolinolenate_20_3n3_or_3n6	ALLANTOINDEG.PWY..superpathway.of.allantoin.degradation.in.yeast	0.443521	0.216019	2.05316	0.0451031	0.287469	1	0.281672	0.295951	0.951752	0.346197	0.732598	1	-0.121711	0.233934	-0.520276	0.605971	0.878523	1	0.382099	3.23677	0.198219	1.46807	0.142085	0.390439	1.11948	0.262936	0.65022
	tyrosylglycine	HOMOSER.METSYN.PWY..L.methionine.biosynthesis.I	-0.0484143	0.0863731	-0.560525	0.575651	0.847815	1	0.112135	0.0835463	1.34218	0.180901	0.586177	1	0.223604	0.111839	1.99934	0.0471275	0.364549	1	0.500437	4.0035	0.135099	1.45242	0.146385	0.39661	1.11946	0.262946	0.650226
	X1_myristoylglycerol_14_0	METSYN.PWY..L.homoserine.and.L.methionine.biosynthesis	-0.0526484	0.110659	-0.47577	0.634677	0.875346	1	0.207703	0.140637	1.47687	0.141122	0.53628	1	0.253826	0.156148	1.62554	0.105857	0.495833	1	0.421446	3.4569	0.17756	1.26214	0.206899	0.477916	1.11946	0.262943	0.650226
	N_acetylneuraminate	PPGPPMET.PWY..ppGpp.biosynthesis	-0.00258543	0.0816118	-0.0316796	0.974755	0.99317	1	0.0665713	0.0693192	0.960359	0.337939	0.726905	1	0.0989297	0.0960922	1.02953	0.304702	0.713444	1	0	0.73004	0.694183	1.11946	0.262945	0.541049	1.11946	0.262945	0.650226
	X___25952	PWY.5464..superpathway.of.cytosolic.glycolysis..plants...pyruvate.dehydrogenase.and.TCA.cycle	0.0208862	0.220485	0.0947286	0.924753	0.97936	1	-0.268667	0.210609	-1.27567	0.204862	0.61275	1	-0.154137	0.212358	-0.725836	0.470467	0.816163	1	0	0.909978	0.634455	-1.11945	0.26295	0.541053	-1.11945	0.26295	0.650231
	X3_ureidopropionate	PWY66.389..phytol.degradation	0.119843	0.0946991	1.26551	0.209604	0.576181	1	-0.0379513	0.0893332	-0.424828	0.671831	0.901879	1	0.305513	0.149807	2.03938	0.0460575	0.361004	1	0.522235	4.18616	0.123307	1.32474	0.185259	0.450322	1.11942	0.262961	0.650241
	X___12199	UDPNAGSYN.PWY..UDP.N.acetyl.D.glucosamine.biosynthesis.I	0.0562992	0.107046	0.525934	0.599426	0.85942	1	-0.151663	0.108398	-1.39913	0.163144	0.565186	1	-0.143866	0.113516	-1.26736	0.206718	0.627709	1	0.156837	2.37202	0.305438	-1.21176	0.225602	0.50015	-1.11943	0.262956	0.650241
	X7_ketocholesterol	NONOXIPENT.PWY..pentose.phosphate.pathway..non.oxidative.branch.	0.0816151	0.121828	0.669922	0.50356	0.809273	1	0.0525479	0.0746914	0.703534	0.48245	0.815112	1	0.0807229	0.132777	0.607957	0.544009	0.852229	1	0	0.060255	0.970322	1.11942	0.262959	0.541061	1.11942	0.262959	0.650241
	X4_acetamidobutanoate	PWY.7204..pyridoxal.5.phosphate.salvage.II..plants.	-0.115787	0.1251	-0.925554	0.362064	0.716763	1	-0.0663331	0.0921506	-0.719833	0.47429	0.810487	1	-0.0324471	0.259503	-0.125036	0.901962	0.977	1	0	0.137404	0.933605	-1.11939	0.262972	0.541077	-1.11939	0.262972	0.650263
	galactonate	COLANSYN.PWY..colanic.acid.building.blocks.biosynthesis	0.0866114	0.09798	0.88397	0.377608	0.728061	1	-0.372931	0.161462	-2.30971	0.0218192	0.257445	1	-0.301828	0.14522	-2.07842	0.0391467	0.339791	1	0.762314	8.41445	0.0148876	-1.4218	0.155084	0.409231	-1.11937	0.262983	0.650276
	imidazole_lactate	ARG.POLYAMINE.SYN..superpathway.of.arginine.and.polyamine.biosynthesis	0.067878	0.061829	1.09783	0.27343	0.642617	1	-0.0130126	0.106022	-0.122735	0.902433	0.9754	1	0.0790253	0.107914	0.732299	0.465058	0.813219	1	0	0.503587	0.777405	1.11937	0.262984	0.54109	1.11937	0.262984	0.650276
	OAHSA_18_1_OH_18_0	PWY4FS.8..phosphatidylglycerol.biosynthesis.II..non.plastidic.	0.140523	0.12851	1.09348	0.275294	0.644175	1	0.0512222	0.123286	0.415476	0.67819	0.904435	1	0.052437	0.111517	0.470214	0.638795	0.892212	1	0	0.336422	0.845176	1.11937	0.262981	0.541089	1.11937	0.262981	0.650276
	X___20747	PWY.6895..superpathway.of.thiamin.diphosphate.biosynthesis.II	0.0319509	0.0607544	0.525903	0.599458	0.859429	1	0.00387457	0.103087	0.0375856	0.970054	0.992741	1	0.146658	0.0981817	1.49374	0.137344	0.545453	1	0	1.25632	0.533574	1.11935	0.262992	0.5411	1.11935	0.262992	0.650285
	hexadecanedioate__C16	PWY.7392..taxadiene.biosynthesis..engineered.	0.00449187	0.0577542	0.0777756	0.938091	0.983054	1	-0.0644278	0.055331	-1.16441	0.24589	0.653182	1	-0.0524943	0.0620881	-0.845482	0.399171	0.776083	1	0	0.823802	0.66239	-1.11935	0.262993	0.5411	-1.11935	0.262993	0.650285
	X2_aminophenol	GLUCONEO.PWY..gluconeogenesis.I	0.055568	0.133436	0.41644	0.677465	0.893322	1	0.0600728	0.123233	0.487475	0.626394	0.883506	1	0.207186	0.173716	1.19268	0.23462	0.654867	1	0	0.580628	0.748029	1.11933	0.262999	0.541102	1.11933	0.262999	0.650293
	glycochenodeoxycholate	PWY.7242..D.fructuronate.degradation	0.164883	0.13515	1.22	0.223684	0.59257	1	0.147416	0.131123	1.12426	0.262117	0.66762	1	-0.108252	0.165993	-0.652147	0.515172	0.838663	1	0	1.92478	0.381979	1.11932	0.263005	0.541102	1.11932	0.263005	0.650293
	X2_methylmalonylcarnitine_C4_DC	GALACTARDEG.PWY..D.galactarate.degradation.I	-0.0611302	0.066515	-0.919043	0.36016	0.715133	1	-0.0426684	0.0565475	-0.754559	0.451737	0.797712	1	-0.0158811	0.0740835	-0.214368	0.830751	0.957153	1	0	0.207085	0.901638	-1.11932	0.263006	0.541102	-1.11932	0.263006	0.650293
	X2_methylmalonylcarnitine_C4_DC	GLUCARGALACTSUPER.PWY..superpathway.of.D.glucarate.and.D.galactarate.degradation	-0.0611302	0.066515	-0.919043	0.36016	0.715133	1	-0.0426684	0.0565475	-0.754559	0.451737	0.797712	1	-0.0158811	0.0740835	-0.214368	0.830751	0.957153	1	0	0.207085	0.901638	-1.11932	0.263006	0.541102	-1.11932	0.263006	0.650293
	OAHSA_18_1_OH_18_0	PWY4FS.7..phosphatidylglycerol.biosynthesis.I..plastidic.	0.140521	0.12851	1.09346	0.2753	0.644179	1	0.0512055	0.123283	0.415349	0.678283	0.904495	1	0.0524353	0.111506	0.470246	0.638772	0.892204	1	0	0.336484	0.845149	1.1193	0.263014	0.541114	1.1193	0.263014	0.650308
	X1_methyladenine	PWY.7288..fatty.acid..beta..oxidation..peroxisome..yeast.	-0.0847073	0.138865	-0.609996	0.544742	0.831806	1	-0.0913846	0.102361	-0.89277	0.374167	0.750844	1	-0.0490426	0.123486	-0.397152	0.692641	0.912701	1	0	0.0740691	0.963643	-1.11928	0.263019	0.541118	-1.11928	0.263019	0.650316
	LAHSA_18_2_OH_18_0.	PWY.5189..tetrapyrrole.biosynthesis.II..from.glycine.	-0.00396985	0.105106	-0.0377698	0.969909	0.991964	1	-0.0217389	0.118829	-0.182943	0.855096	0.962194	1	-0.272885	0.116482	-2.34273	0.0209087	0.263758	1	0.422293	3.46196	0.177111	-1.43573	0.151078	0.403329	-1.11927	0.263025	0.650323
	succinate	CALVIN.PWY..Calvin.Benson.Bassham.cycle	-0.113539	0.185936	-0.610633	0.542028	0.830379	1	0.0273642	0.211054	0.129655	0.896955	0.973688	1	-0.447723	0.264333	-1.69378	0.0920957	0.471302	1	0.00205453	2.00412	0.367123	-1.12003	0.262701	0.540779	-1.11924	0.26304	0.650338
	X2_deoxyinosine	PWY0.1297..superpathway.of.purine.deoxyribonucleosides.degradation	0.0144344	0.112165	0.128689	0.897713	0.970983	1	-0.0310835	0.0766555	-0.405496	0.685509	0.907078	1	-0.142079	0.0902066	-1.57504	0.117105	0.51465	1	0	1.4091	0.494331	-1.11922	0.263047	0.541151	-1.11922	0.263047	0.650338
	dihomolinoleate_20_2n6	PWY.5994..palmitate.biosynthesis.I..animals.and.fungi.	0.0215688	0.136821	0.157642	0.875066	0.964115	1	0.0904053	0.15169	0.595986	0.55332	0.851139	1	0.345231	0.221459	1.55889	0.124974	0.527178	1	0	1.55749	0.458982	1.11924	0.263037	0.541143	1.11924	0.263037	0.650338
	X___24425	FOLSYN.PWY..superpathway.of.tetrahydrofolate.biosynthesis.and.salvage	0.00555256	0.0737015	0.0753384	0.940015	0.983515	1	-0.0481266	0.0729335	-0.65987	0.510176	0.829285	1	-0.124683	0.0849826	-1.46716	0.144806	0.555435	1	0	1.34098	0.511459	-1.11923	0.263043	0.541151	-1.11923	0.263043	0.650338
	valine	P125.PWY..superpathway.of..R.R..butanediol.biosynthesis	0.0776683	0.023597	3.29145	0.00126361	0.0418687	1	-0.00711255	0.0303032	-0.234713	0.814756	0.950039	1	0.0129166	0.0311657	0.414449	0.679442	0.907965	1	0.64829	5.6865	0.0582361	2.31819	0.0204392	0.128734	1.11922	0.263046	0.650338
	linolenate_18_3n3_or_3n6	PWY.5005..biotin.biosynthesis.II	0.163621	0.138272	1.18333	0.238042	0.607326	1	0.0593956	0.136892	0.433887	0.664884	0.898924	1	0.043913	0.1762	0.249223	0.803541	0.949154	1	0	0.397988	0.819555	1.11922	0.263047	0.541151	1.11922	0.263047	0.650338
	glycerophosphoserine.	PWY.7664..oleate.biosynthesis.IV..anaerobic.	-0.0551287	0.054312	-1.01504	0.311159	0.675907	1	-0.0548204	0.0895836	-0.611947	0.541199	0.84504	1	-0.0134955	0.0875274	-0.154186	0.877646	0.970925	1	0	0.175852	0.915829	-1.11924	0.263037	0.541143	-1.11924	0.263037	0.650338
	X___14556	P164.PWY..purine.nucleobases.degradation.I..anaerobic.	-0.0421611	0.111062	-0.379619	0.70457	0.904084	1	0.083885	0.102901	0.815204	0.415829	0.776943	1	0.34772	0.130853	2.65733	0.00861397	0.182535	1	0.618191	5.23822	0.0728676	1.62229	0.104741	0.330232	1.1192	0.263053	0.650343
	X___25758	PWY.6969..TCA.cycle.V..2.oxoglutarate.ferredoxin.oxidoreductase.	-0.196514	0.0845165	-2.32515	0.0211201	0.196569	1	0.0612868	0.0824732	0.743112	0.458504	0.801626	1	-0.211707	0.124725	-1.69739	0.0921314	0.471393	1	0.661287	5.90471	0.0522167	-1.71317	0.0866808	0.297027	-1.1192	0.263053	0.650343
	sphingadienine	PWY.7663..gondoate.biosynthesis..anaerobic.	-0.173875	0.0923892	-1.88199	0.0610681	0.331784	1	0.0873997	0.119444	0.731721	0.465097	0.805404	1	-0.155295	0.117498	-1.32169	0.188006	0.607974	1	0.397869	3.32153	0.189993	-1.58197	0.113656	0.345542	-1.1192	0.263056	0.650343
	X1_oleoyl_GPE_18_1	GLYOXYLATE.BYPASS..glyoxylate.cycle	0.117645	0.0688962	1.70756	0.0917999	0.401078	1	-0.0377964	0.0702692	-0.53788	0.591809	0.868321	1	0.124428	0.0945043	1.31664	0.194344	0.614381	1	0.355127	3.10138	0.212101	1.35545	0.175275	0.43723	1.11916	0.263071	0.65035
	alpha_tocopherol	PWY.6385..peptidoglycan.biosynthesis.III..mycobacteria.	0.183156	0.151422	1.20957	0.227648	0.596715	1	0.000208965	0.148721	0.00140509	0.99888	0.999792	1	0.161539	0.203602	0.793406	0.428622	0.793542	1	0	0.839994	0.657049	1.11918	0.263062	0.541171	1.11918	0.263062	0.65035
	LAHSA_18_2_OH_18_0.	PWY.7392..taxadiene.biosynthesis..engineered.	0.354976	0.138932	2.55503	0.011427	0.142875	1	0.136793	0.129809	1.05381	0.293467	0.694043	1	-0.0866989	0.14631	-0.59257	0.554349	0.85713	1	0.582886	4.79485	0.0909519	1.78745	0.0738649	0.271465	1.11918	0.263065	0.65035
	aspartate	PWY.7199..pyrimidine.deoxyribonucleosides.salvage	-0.136014	0.089274	-1.52356	0.128952	0.467279	1	-0.0525398	0.0831204	-0.632093	0.527968	0.83827	1	0.0650617	0.124524	0.522485	0.601998	0.876864	1	0	1.74126	0.418688	-1.11915	0.263074	0.541185	-1.11915	0.263074	0.65035
	X3_hydroxyhexanoate	PWY0.1261..anhydromuropeptides.recycling	-0.185697	0.0625548	-2.96854	0.00331445	0.0728625	1	0.0151222	0.0739845	0.204396	0.838235	0.957462	1	-0.0296586	0.0817611	-0.362746	0.717273	0.921231	1	0.590129	4.87959	0.0871788	-2.02633	0.0427307	0.198217	-1.11915	0.263075	0.65035
	ribulonate_xylulonate_lyxonate.	PWY.6703..preQ0.biosynthesis	-0.0146953	0.140074	-0.104911	0.916535	0.976908	1	-0.418925	0.192279	-2.17873	0.0303901	0.295818	1	-0.0413016	0.251979	-0.163909	0.869993	0.968926	1	0.345613	3.0563	0.216937	-1.31471	0.188608	0.454742	-1.11917	0.263068	0.65035
	pyruvate	PWY.7315..dTDP.N.acetylthomosamine.biosynthesis	-0.0383787	0.0339237	-1.13132	0.259167	0.628516	1	-0.0237975	0.0303961	-0.782915	0.434735	0.787894	1	0.00426732	0.0407875	0.104623	0.916845	0.980541	1	0	0.651286	0.722063	-1.11916	0.263074	0.541185	-1.11916	0.263074	0.65035
	biotin	P105.PWY..TCA.cycle.IV..2.oxoglutarate.decarboxylase.	0.351341	0.12609	2.78643	0.00803587	0.11876	1	-0.0509815	0.0913013	-0.558388	0.578047	0.862544	1	0.219786	0.184858	1.18894	0.243489	0.662622	1	0.719145	7.1211	0.0284232	1.53898	0.123808	0.36189	1.11913	0.263087	0.650368
	X2_hydroxydecanoate	PWY.6609..adenine.and.adenosine.salvage.III	0.0799458	0.14415	0.554603	0.57969	0.849909	1	0.0583164	0.100212	0.581928	0.561195	0.854702	1	0.161028	0.172432	0.933867	0.351667	0.745751	1	0	0.265889	0.875514	1.11913	0.263086	0.541199	1.11913	0.263086	0.650368
	X1_7_dimethylurate	PWY66.399..gluconeogenesis.III	-2.74555	0.374263	-7.33588	3.51793e-12	4.11908e-08	9.88579e-07	0.255346	0.162392	1.57241	0.117486	0.501332	1	-0.104156	0.24251	-0.42949	0.668117	0.903462	1	0.963148	54.2706	1.64172e-12	-1.48377	0.137871	0.384245	-1.11911	0.263095	0.650379
	X___17010	PWY.6125..superpathway.of.guanosine.nucleotides.de.novo.biosynthesis.II	-0.308062	0.0715788	-4.30381	2.45741e-05	0.00383859	1	-0.0145741	0.0672281	-0.216785	0.828572	0.954429	1	-0.009365	0.0787556	-0.118912	0.905483	0.97786	1	0.823026	11.3011	0.00351556	-2.69867	0.00696182	0.0670056	-1.1191	0.263096	0.650379
	N_acetyl_beta_glucosaminylamine	PPGPPMET.PWY..ppGpp.biosynthesis	0.0287121	0.075821	0.378683	0.705267	0.904265	1	-0.00121118	0.0656297	-0.0184547	0.985293	0.996658	1	0.130328	0.0767142	1.69888	0.0911813	0.469585	1	0	1.7776	0.411149	1.11908	0.263104	0.541229	1.11908	0.263104	0.650386
	X___23438	CENTFERM.PWY..pyruvate.fermentation.to.butanoate	-0.00264429	0.0414199	-0.0638412	0.949151	0.986141	1	0.089101	0.0596935	1.49264	0.137084	0.530838	1	0.0509093	0.0593808	0.857335	0.392511	0.771933	1	0	1.71478	0.424268	1.11906	0.263115	0.541229	1.11906	0.263115	0.650386
	X___25537	COA.PWY.1..coenzyme.A.biosynthesis.II..mammalian.	-0.312403	0.198571	-1.57325	0.116994	0.447673	1	0.0167387	0.149412	0.112031	0.910898	0.977473	1	-0.203061	0.251941	-0.805987	0.42135	0.789418	1	0	1.88504	0.389645	-1.11904	0.263122	0.541229	-1.11904	0.263122	0.650386
	X___23974	PWY.6113..superpathway.of.mycolate.biosynthesis	-0.0757522	0.0484083	-1.56486	0.119289	0.451644	1	-0.0298711	0.0714561	-0.418034	0.67654	0.903844	1	0.0732257	0.096128	0.761752	0.4482	0.804265	1	0	1.9515	0.37691	-1.11907	0.263112	0.541229	-1.11907	0.263112	0.650386
	X___24699	PWY.5101..L.isoleucine.biosynthesis.II	-0.00425935	0.0762757	-0.0558415	0.955557	0.988045	1	-0.391469	0.169261	-2.31282	0.026243	0.278106	1	-0.0613872	0.0970426	-0.63258	0.52978	0.845624	1	0.540731	4.35474	0.113339	-1.18223	0.237114	0.513317	-1.11908	0.263107	0.650386
	N_acetyltaurine	PWY.922..mevalonate.pathway.I	0.308862	0.253859	1.21667	0.227876	0.596966	1	0.0730588	0.173766	0.420443	0.675198	0.903272	1	0.0964721	0.202783	0.475741	0.635931	0.890957	1	0	0.631063	0.729401	1.11907	0.26311	0.541229	1.11907	0.26311	0.650386
	X___24973	PWY.2941..L.lysine.biosynthesis.II	0.00755443	0.0597633	0.126406	0.899518	0.971619	1	-0.127256	0.0708468	-1.79622	0.073807	0.419867	1	-0.0379059	0.0857909	-0.441841	0.659159	0.900089	1	0.0598637	2.12735	0.345185	-1.14466	0.252348	0.529829	-1.11904	0.263121	0.650386
	X1_linoleoyl_GPC_18_2	PWY.5005..biotin.biosynthesis.II	-0.0709724	0.0689473	-1.02937	0.304512	0.670802	1	-0.0415022	0.0895513	-0.463446	0.643598	0.890465	1	-0.0315982	0.0931142	-0.339349	0.734838	0.927476	1	0	0.137229	0.933687	-1.11907	0.26311	0.541229	-1.11907	0.26311	0.650386
	CMP	P621.PWY..nylon.6.oligomer.degradation	0.0828579	0.0748408	1.10712	0.270552	0.639732	1	0.0736584	0.0741101	0.993905	0.322576	0.715864	1	-0.0169029	0.0792564	-0.213269	0.83161	0.957339	1	0	1.00679	0.604476	1.11905	0.263121	0.541229	1.11905	0.263121	0.650386
	AMP	PWY.3841..folate.transformations.II	-0.32934	0.30822	-1.06852	0.286373	0.654438	1	-0.138594	0.209231	-0.662396	0.508392	0.828434	1	-0.0712967	0.346168	-0.205959	0.837063	0.958979	1	0	0.370641	0.830838	-1.11906	0.263116	0.541229	-1.11906	0.263116	0.650386
	guanine	HOMOSER.METSYN.PWY..L.methionine.biosynthesis.I	-0.0785939	0.105304	-0.746352	0.456195	0.781058	1	-0.0280666	0.121585	-0.230839	0.817651	0.951103	1	-0.171038	0.159466	-1.07257	0.28495	0.697981	1	0	0.508525	0.775488	-1.11902	0.263132	0.541231	-1.11902	0.263132	0.650406
	indole_3_carboxylate	NONMEVIPP.PWY..methylerythritol.phosphate.pathway.I	0.144339	0.0475171	3.03762	0.00266875	0.0645675	1	-0.00995553	0.0466358	-0.213474	0.831197	0.955212	1	0.0436755	0.0903095	0.483621	0.629296	0.888003	1	0.631214	5.4232	0.0664303	2.02073	0.0433074	0.199782	1.11901	0.263134	0.650406
	X___23423	PWY.6895..superpathway.of.thiamin.diphosphate.biosynthesis.II	-0.0538548	0.0615897	-0.874413	0.382798	0.731646	1	0.0357931	0.0984353	0.363621	0.716507	0.918097	1	-0.217869	0.106183	-2.05183	0.0419247	0.348775	1	0.365845	3.1538	0.206614	-1.39751	0.16226	0.419636	-1.11901	0.263138	0.650408
	gamma_glutamylthreonine	PWY.5367..petroselinate.biosynthesis	-0.027996	0.0443627	-0.63107	0.528738	0.8236	1	-0.0177861	0.0589668	-0.301629	0.763355	0.934305	1	-0.0762429	0.0686304	-1.11092	0.269466	0.684855	1	0	0.471218	0.79009	-1.119	0.263141	0.541238	-1.119	0.263141	0.65041
	X2_methylcitrate_homocitrate	PWY.7209..superpathway.of.pyrimidine.ribonucleosides.degradation	0.200147	0.0642557	3.11485	0.00211203	0.0563615	1	-0.0112555	0.0664351	-0.169421	0.865702	0.965286	1	0.034386	0.0864077	0.39795	0.691256	0.912274	1	0.646194	5.65282	0.0592251	2.05829	0.0395622	0.189429	1.11899	0.263145	0.65041
	p_toluic_acid	PWY.5994..palmitate.biosynthesis.I..animals.and.fungi.	0.0390202	0.0486977	0.801275	0.424931	0.761203	1	0.0502652	0.0564182	0.890939	0.376352	0.752329	1	0.00915533	0.0738855	0.123912	0.901853	0.976955	1	0	0.199022	0.90528	1.11899	0.263143	0.541238	1.11899	0.263143	0.65041
	tetradecadienoate_14_2.	ANAEROFRUCAT.PWY..homolactic.fermentation	-0.200467	0.178483	-1.12317	0.262506	0.63191	1	-0.0273781	0.163459	-0.167492	0.867133	0.965642	1	-0.13824	0.196859	-0.702228	0.483475	0.822799	1	0	0.530581	0.766983	-1.11898	0.26315	0.54124	-1.11898	0.26315	0.650416
	X___25545	PWY.7199..pyrimidine.deoxyribonucleosides.salvage	-0.436013	0.136634	-3.19112	0.00160886	0.0484027	1	0.0213103	0.127417	0.167249	0.867325	0.965691	1	-0.0842682	0.18788	-0.448521	0.654335	0.898169	1	0.680156	6.25304	0.0438701	-2.03944	0.0414059	0.194596	-1.11897	0.263154	0.650419
	isovalerate__C5	PWY.6803..phosphatidylcholine.acyl.editing	-0.0886186	0.0846619	-1.04673	0.299565	0.666447	1	-0.064234	0.110046	-0.583702	0.560804	0.854579	1	-0.0163589	0.139183	-0.117535	0.907039	0.978323	1	0	0.19811	0.905693	-1.11896	0.263158	0.54125	-1.11896	0.263158	0.650425
	lactate	PWY.5690..TCA.cycle.II..plants.and.fungi.	-0.0292243	0.0887059	-0.329452	0.742109	0.918279	1	-0.300318	0.121793	-2.46581	0.0144423	0.216362	1	0.0029636	0.122678	0.0241576	0.980755	0.995729	1	0.50315	4.02536	0.13363	-1.47104	0.141279	0.389314	-1.11894	0.263165	0.650435
	X5_hydroxymethylfurfural	TCA..TCA.cycle.I..prokaryotic.	0.0153118	0.0960194	0.159466	0.873439	0.963486	1	0.053002	0.0720726	0.735398	0.462902	0.804058	1	0.09381	0.0922411	1.01701	0.310603	0.717732	1	0	0.348602	0.840044	1.1189	0.263181	0.541273	1.1189	0.263181	0.650453
	pristanate	HEXITOLDEGSUPER.PWY..superpathway.of.hexitol.degradation..bacteria.	0.0253989	0.129384	0.196306	0.84454	0.954224	1	0.208315	0.14016	1.48626	0.138634	0.533254	1	0.0397667	0.16542	0.240398	0.810306	0.951376	1	0	1.05336	0.590564	1.11891	0.26318	0.541273	1.11891	0.26318	0.650453
	arachidate_20_0	KETOGLUCONMET.PWY..ketogluconate.metabolism	0.208812	0.108281	1.92843	0.0585376	0.325268	1	0.00862364	0.0903151	0.0954839	0.92413	0.980782	1	0.0138795	0.121152	0.114562	0.90926	0.978724	1	0.137541	2.31895	0.313651	1.19253	0.233055	0.50868	1.1189	0.263181	0.650453
	fumarate	PWY.6630..superpathway.of.L.tyrosine.biosynthesis	0.0574017	0.103219	0.556113	0.579612	0.849893	1	0.156167	0.122918	1.27049	0.206772	0.614867	1	0.0115378	0.137184	0.0841049	0.933363	0.984567	1	0	0.678541	0.71229	1.1189	0.263181	0.541273	1.1189	0.263181	0.650453
	X3_amino_2_piperidone	PWY.6895..superpathway.of.thiamin.diphosphate.biosynthesis.II	-0.19093	0.0724957	-2.63367	0.00901489	0.126307	1	0.0709802	0.10527	0.67427	0.500881	0.824792	1	-0.111993	0.113145	-0.989812	0.32386	0.727241	1	0.523867	4.20051	0.122425	-2.04208	0.0411439	0.19388	-1.11889	0.263188	0.650464
	X2_aminoheptanoate	PWY.6270..isoprene.biosynthesis.I	0.0523807	0.0750952	0.697524	0.486202	0.799666	1	0.0425936	0.0626758	0.679587	0.497634	0.823213	1	0.069637	0.118389	0.588203	0.5572	0.858392	1	0	0.0424737	0.978987	1.11888	0.263192	0.541284	1.11888	0.263192	0.650469
	arachidoylcarnitine__C20.	PWY.3001..superpathway.of.L.isoleucine.biosynthesis.I	0.258091	0.237356	1.08736	0.277983	0.646858	1	-0.0970108	0.199068	-0.487324	0.626501	0.883525	1	0.542303	0.246581	2.19929	0.0291761	0.301374	1	0.523963	4.20135	0.122374	1.43364	0.151674	0.404105	1.11885	0.263206	0.650492
	X1_myristoylglycerol_14_0	PWY.6629..superpathway.of.L.tryptophan.biosynthesis	-0.0214028	0.0774279	-0.276422	0.782964	0.933476	1	0.204892	0.133699	1.53248	0.128561	0.517791	1	0.232722	0.158457	1.46868	0.149941	0.562299	1	0.422027	3.46037	0.177252	1.05903	0.289584	0.56807	1.11885	0.263206	0.650492
	saccharopine	PWY.7383..anaerobic.energy.metabolism..invertebrates..cytosol.	0.711434	0.13214	5.38394	1.75759e-07	0.000148824	0.0493904	-0.128679	0.0720244	-1.7866	0.0755551	0.424043	1	0.265265	0.110925	2.3914	0.0178895	0.247234	1	0.940571	33.6537	4.9226e-08	2.06007	0.039392	0.188924	1.1188	0.263225	0.650497
	X___13723	GLUCOSE1PMETAB.PWY..glucose.and.glucose.1.phosphate.degradation	0.0498899	0.0396265	1.25901	0.20942	0.57592	1	-0.0111647	0.0416132	-0.268297	0.788737	0.941962	1	0.0400643	0.0431806	0.92783	0.354843	0.748019	1	0	1.26621	0.530939	1.11881	0.263222	0.541328	1.11881	0.263222	0.650497
	isobutyric_acid	PWY.7315..dTDP.N.acetylthomosamine.biosynthesis	-0.0644355	0.0459179	-1.40327	0.161964	0.516148	1	-0.12975	0.065949	-1.96743	0.0507701	0.363702	1	0.0458176	0.0656153	0.698277	0.486355	0.824446	1	0.457182	3.68447	0.158462	-1.62576	0.104001	0.328914	-1.1188	0.263224	0.650497
	CMP	PYRIDNUCSAL.PWY..NAD.salvage.pathway.I	0.0833268	0.0704404	1.18294	0.238092	0.607385	1	0.00237778	0.0837441	0.0283935	0.977375	0.9946	1	0.0783504	0.117064	0.669298	0.50427	0.833181	1	0	0.596331	0.742178	1.11883	0.263212	0.541316	1.11883	0.263212	0.650497
	X___25709	P164.PWY..purine.nucleobases.degradation.I..anaerobic.	-0.0143264	0.11514	-0.124426	0.901084	0.972197	1	-0.140924	0.119105	-1.18319	0.238001	0.645602	1	-0.0908767	0.138683	-0.655284	0.513155	0.837723	1	0	0.593085	0.743384	-1.11881	0.263223	0.541328	-1.11881	0.263223	0.650497
	apigenin	PWY.6629..superpathway.of.L.tryptophan.biosynthesis	-0.175648	0.123364	-1.42382	0.158539	0.511491	1	-0.214624	0.179081	-1.19847	0.233566	0.641749	1	0.070571	0.139692	0.505188	0.61627	0.882608	1	0.121423	2.27641	0.320394	-1.201	0.229752	0.504981	-1.11881	0.263219	0.650497
	X1_carboxyethylphenylalanine	PWY.4242..pantothenate.and.coenzyme.A.biosynthesis.III	0.0283957	0.173793	0.163388	0.870352	0.962583	1	-0.301799	0.18246	-1.65406	0.0995044	0.470771	1	-0.129506	0.285159	-0.454154	0.650284	0.896615	1	0	1.71711	0.423774	-1.11881	0.26322	0.541328	-1.11881	0.26322	0.650497
	X4_hydroxybenzoate	PWY.7013..L.1.2.propanediol.degradation	0.0398337	0.081998	0.485789	0.627573	0.872493	1	-0.0587562	0.0659085	-0.891481	0.373668	0.750442	1	-0.160664	0.0810866	-1.98139	0.0492189	0.370784	1	0.338584	3.02382	0.220489	-1.39026	0.16445	0.422763	-1.11879	0.263231	0.650508
	nicotinate_ribonucleoside	PWY.7208..superpathway.of.pyrimidine.nucleobases.salvage	-0.683743	0.194974	-3.50684	0.000542292	0.0257989	1	0.167566	0.173005	0.96856	0.333805	0.723911	1	-0.431065	0.23392	-1.84279	0.0670616	0.419393	1	0.824036	11.366	0.00340336	-2.29476	0.0217472	0.133473	-1.11875	0.263245	0.650536
	X3_hydroxybutyrate_BHBA	PYRIDNUCSAL.PWY..NAD.salvage.pathway.I	0.00408536	0.0523388	0.0780561	0.937853	0.982982	1	0.074612	0.068343	1.09173	0.276185	0.679774	1	0.109037	0.095798	1.1382	0.25674	0.674431	1	0	1.24186	0.537443	1.11875	0.263249	0.541372	1.11875	0.263249	0.650539
	mannose	PWY.6527..stachyose.degradation	0.238606	0.130818	1.82395	0.0694192	0.352384	1	-0.0794677	0.0920309	-0.863489	0.388784	0.760061	1	0.370673	0.141749	2.61499	0.00970627	0.191591	1	0.766656	8.57103	0.0137666	1.52955	0.126127	0.365476	1.11872	0.263259	0.650548
	trigonelline_N_methylnicotinate	PWY0.1297..superpathway.of.purine.deoxyribonucleosides.degradation	0.0909199	0.119857	0.758572	0.448865	0.776268	1	0.181499	0.100455	1.80677	0.0721714	0.416488	1	-0.0420885	0.101903	-0.413028	0.680107	0.908158	1	0.187417	2.46129	0.292105	1.24464	0.213263	0.485411	1.11872	0.263258	0.650548
	N_formylphenylalanine	FASYN.INITIAL.PWY..superpathway.of.fatty.acid.biosynthesis.initiation..E..coli.	-0.0176779	0.0275002	-0.642829	0.520978	0.819294	1	-0.0822591	0.0438811	-1.87459	0.0621566	0.393267	1	0.01876	0.0522955	0.358731	0.720242	0.922325	1	0.18908	2.46633	0.291368	-1.26082	0.207374	0.478494	-1.11872	0.263258	0.650548
	salicylate	PWY.7003..glycerol.degradation.to.butanol	0.0447207	0.0887859	0.503691	0.615014	0.866754	1	-0.13527	0.0886088	-1.5266	0.128677	0.51802	1	-0.154505	0.11556	-1.33701	0.183343	0.602788	1	0.271892	2.74684	0.253239	-1.27473	0.202403	0.472337	-1.11869	0.263271	0.650566
	X___24253	PWY.6892..thiazole.biosynthesis.I..E..coli.	-0.260948	0.167942	-1.55379	0.121568	0.455392	1	-0.0864808	0.123876	-0.698122	0.485819	0.816713	1	0.141241	0.232031	0.608718	0.543505	0.85203	1	0.00513444	2.01032	0.365986	-1.12333	0.261298	0.539552	-1.11869	0.26327	0.650566
	X___11612	PWY.4984..urea.cycle	-0.238824	0.0627626	-3.8052	0.00018112	0.0135617	1	0.0237808	0.0575113	0.413498	0.679652	0.904924	1	-0.0484486	0.0594554	-0.814872	0.416306	0.786154	1	0.798826	9.94164	0.00693746	-2.31795	0.0204522	0.128778	-1.11866	0.263286	0.650586
	X5_acetylamino_6_formylamino_3_methyluracil	PWY.6897..thiamin.salvage.II	0.180018	0.228846	0.786633	0.432283	0.765829	1	0.149114	0.23453	0.635799	0.525551	0.837155	1	0.1481	0.302517	0.489558	0.625064	0.886148	1	0	0.0112923	0.99437	1.11866	0.263284	0.541429	1.11866	0.263284	0.650586
	X2_oleoylglycerol_18_1	PWY.7013..L.1.2.propanediol.degradation	-0.212022	0.127187	-1.66701	0.0968564	0.410798	1	-0.00245713	0.124735	-0.0196988	0.984302	0.996468	1	-0.0323956	0.135838	-0.238486	0.811802	0.951751	1	0	1.58477	0.452764	-1.11866	0.263283	0.541429	-1.11866	0.263283	0.650586
	N_monomethylarginine	PWY.7664..oleate.biosynthesis.IV..anaerobic.	-0.0365326	0.054827	-0.666325	0.505874	0.810587	1	0.170861	0.0648516	2.63465	0.00901556	0.175586	1	0.0853438	0.0639476	1.33459	0.183795	0.603364	1	0.676327	6.17907	0.0455231	1.72842	0.083913	0.291641	1.11865	0.263289	0.650587
	X___15856	PWY.5989..stearate.biosynthesis.II..bacteria.and.plants.	-0.0553965	0.088289	-0.627445	0.530979	0.824965	1	-0.0181224	0.0804793	-0.22518	0.822045	0.95248	1	-0.133659	0.10736	-1.24496	0.214832	0.635578	1	0	0.743004	0.689698	-1.11862	0.263303	0.541457	-1.11862	0.263303	0.650615
	X___15608	PWY.6969..TCA.cycle.V..2.oxoglutarate.ferredoxin.oxidoreductase.	-0.130273	0.0746518	-1.74508	0.0825882	0.382083	1	0.0202507	0.0696876	0.290592	0.77174	0.936598	1	-0.0739951	0.110275	-0.671007	0.503464	0.832795	1	0.0958518	2.21203	0.330875	-1.1696	0.242162	0.518867	-1.11861	0.263305	0.650615
	calystegine_A3	GALACTARDEG.PWY..D.galactarate.degradation.I	0.060279	0.109271	0.551644	0.582353	0.851185	1	-0.00381241	0.0818702	-0.0465664	0.962923	0.990989	1	0.160967	0.100641	1.59942	0.113272	0.508808	1	0	1.61334	0.446343	1.1186	0.263309	0.541461	1.1186	0.263309	0.650615
	calystegine_A3	GLUCARGALACTSUPER.PWY..superpathway.of.D.glucarate.and.D.galactarate.degradation	0.060279	0.109271	0.551644	0.582353	0.851185	1	-0.00381241	0.0818702	-0.0465664	0.962923	0.990989	1	0.160967	0.100641	1.59942	0.113272	0.508808	1	0	1.61334	0.446343	1.1186	0.263309	0.541461	1.1186	0.263309	0.650615
	X___25706	PWY.5838..superpathway.of.menaquinol.8.biosynthesis.I	0.00109388	0.116127	0.00941966	0.99251	0.997826	1	-0.0798968	0.0967101	-0.826147	0.410307	0.773587	1	-0.124407	0.114552	-1.08603	0.281299	0.694694	1	0	0.610834	0.736816	-1.11859	0.263315	0.541465	-1.11859	0.263315	0.650618
	X___25701	PWY.5005..biotin.biosynthesis.II	-0.0829479	0.0576404	-1.43906	0.151652	0.501987	1	0.0577791	0.0832061	0.69441	0.488311	0.818294	1	-0.0723514	0.0773525	-0.935346	0.351165	0.745519	1	0.0394396	2.08212	0.353081	-1.16011	0.246006	0.523045	-1.11859	0.263314	0.650618
	X___25206	REDCITCYC..TCA.cycle.VIII..helicobacter.	-0.183557	0.159211	-1.15291	0.253105	0.622422	1	-0.102161	0.125709	-0.812679	0.419044	0.77877	1	0.188892	0.320174	0.589968	0.559231	0.859092	1	0	1.08651	0.580855	-1.11857	0.263321	0.541474	-1.11857	0.263321	0.650628
	X1_palmitoyl_GPE_16_0	PWY.7211..superpathway.of.pyrimidine.deoxyribonucleotides.de.novo.biosynthesis	-0.0468094	0.107089	-0.437109	0.662436	0.887275	1	-0.031771	0.0945925	-0.335872	0.737289	0.9259	1	-0.171888	0.128674	-1.33584	0.183388	0.602808	1	0	0.837144	0.657986	-1.11857	0.263324	0.541476	-1.11857	0.263324	0.650629
	X4_ureidobutyrate	PWY66.398..TCA.cycle.III..animals.	0.256434	0.198354	1.29281	0.204793	0.57067	1	0.0289881	0.12256	0.236523	0.813807	0.949615	1	0.309393	0.332708	0.929923	0.365429	0.755301	1	0	1.34093	0.511471	1.11854	0.263336	0.541484	1.11854	0.263336	0.65064
	cysteine_sulfinic_acid	PWY.5367..petroselinate.biosynthesis	0.0309557	0.0360707	0.858194	0.391844	0.737886	1	0.0667845	0.0525448	1.271	0.205709	0.613672	1	-0.0274146	0.0645869	-0.424461	0.67221	0.905335	1	0	1.28096	0.52704	1.11855	0.263333	0.541484	1.11855	0.263333	0.65064
	X___12524	PWY.5862..superpathway.of.demethylmenaquinol.9.biosynthesis	0.183716	0.115881	1.58538	0.119312	0.451661	1	0.0160282	0.0920232	0.174176	0.862136	0.964207	1	0.0369567	0.143177	0.258118	0.797639	0.947309	1	0	1.35926	0.506804	1.11855	0.263334	0.541484	1.11855	0.263334	0.65064
	tryptamine	PWY.6121..5.aminoimidazole.ribonucleotide.biosynthesis.I	0.516574	0.369765	1.39703	0.163711	0.518484	1	1.20878	0.361264	3.34597	0.000960085	0.0600451	1	-0.334175	0.424144	-0.787881	0.431839	0.795259	1	0.739531	7.67846	0.0215101	2.46769	0.0135986	0.100895	1.11852	0.263347	0.650655
	X___25546	RIBOSYN2.PWY..flavin.biosynthesis.I..bacteria.and.plants.	-0.119662	0.203457	-0.588143	0.556996	0.838583	1	-0.268962	0.214965	-1.25119	0.212158	0.620544	1	0.0235099	0.298342	0.0788018	0.937281	0.985639	1	0	0.666519	0.716584	-1.11852	0.263346	0.541497	-1.11852	0.263346	0.650655
	X___25838	CENTFERM.PWY..pyruvate.fermentation.to.butanoate	-0.26707	0.103389	-2.58317	0.0104007	0.136238	1	-0.0483081	0.102117	-0.473064	0.636676	0.887609	1	0.0273458	0.110576	0.247303	0.804983	0.949643	1	0.523082	4.19359	0.122849	-1.66257	0.0963986	0.315377	-1.11851	0.26335	0.650658
	X___25007	PWY.5030..L.histidine.degradation.III	-0.00496341	0.0397514	-0.124861	0.900748	0.972072	1	0.0310286	0.0480225	0.646126	0.518868	0.833937	1	0.0830763	0.0506632	1.63978	0.102901	0.490761	1	0	1.87091	0.392407	1.11849	0.263356	0.541506	1.11849	0.263356	0.650663
	isovalerate__C5	FUC.RHAMCAT.PWY..superpathway.of.fucose.and.rhamnose.degradation	0.0109558	0.102171	0.107231	0.91472	0.976297	1	0.147068	0.100841	1.45842	0.146249	0.542873	1	0.0384213	0.125184	0.306919	0.75932	0.935983	1	0	0.981651	0.612121	1.11849	0.263356	0.541506	1.11849	0.263356	0.650663
	X3_5_adenylyluridine	PWY.5690..TCA.cycle.II..plants.and.fungi.	-0.295666	0.102492	-2.88477	0.00428263	0.0841364	1	0.0384087	0.0883217	0.434872	0.664085	0.898679	1	-0.101079	0.117011	-0.863836	0.388888	0.769468	1	0.671989	6.09736	0.0474216	-1.7776	0.0754699	0.27496	-1.11847	0.263365	0.650677
	X2_oxoarginine.	PWY.5198..factor.420.biosynthesis	-0.108175	0.0785062	-1.37792	0.171933	0.529985	1	-0.0907761	0.293462	-0.309328	0.764114	0.934491	1	0.0731415	0.171647	0.426116	0.673985	0.905958	1	0	0.92494	0.629726	-1.11847	0.263367	0.541518	-1.11847	0.263367	0.650677
	gamma_tocopherol_beta_tocopherol	PWY.6353..purine.nucleotides.degradation.II..aerobic.	0.058809	0.0861816	0.682384	0.495663	0.805073	1	-0.192745	0.091923	-2.0968	0.0371431	0.320254	1	-0.179153	0.113837	-1.57377	0.117369	0.514924	1	0.586871	4.8411	0.0888726	-1.58047	0.114	0.346122	-1.11845	0.263374	0.650688
	X2_3_dihydroxyisovalerate	ARGORNPROST.PWY..arginine..ornithine.and.proline.interconversion	-0.22652	0.0672583	-3.36791	0.000909264	0.0346319	1	-0.0946197	0.0846217	-1.11815	0.265002	0.670081	1	0.0566494	0.0849663	0.666728	0.506092	0.834115	1	0.709332	6.8807	0.0320534	-2.48131	0.0130901	0.0986424	-1.11843	0.263385	0.65071
	X4_methyl_2_oxopentanoate	HSERMETANA.PWY..L.methionine.biosynthesis.III	0.209598	0.141279	1.48357	0.139251	0.483369	1	0.126205	0.12317	1.02464	0.306628	0.703753	1	-0.112566	0.169004	-0.666056	0.506257	0.834207	1	0.10261	2.22869	0.328131	1.21071	0.226006	0.500665	1.11842	0.263387	0.65071
	X3_7_dimethylurate	PWY.6630..superpathway.of.L.tyrosine.biosynthesis	-0.23599	0.142885	-1.65162	0.102347	0.42147	1	0.0743342	0.126125	0.589369	0.556904	0.852835	1	-0.218811	0.143525	-1.52454	0.134695	0.541927	1	0.426637	3.48819	0.174803	-1.38247	0.166826	0.425928	-1.11841	0.263392	0.650711
	agmatine	GLYCOGENSYNTH.PWY..glycogen.biosynthesis.I..from.ADP.D.Glucose.	-0.159571	0.291307	-0.547776	0.584361	0.852198	1	-0.239786	0.238893	-1.00374	0.316579	0.711556	1	-0.0926812	0.304637	-0.304235	0.761312	0.936632	1	0	0.14926	0.928087	-1.11841	0.263391	0.541541	-1.11841	0.263391	0.650711
	X___12199	PWY.7228..superpathway.of.guanosine.nucleotides.de.novo.biosynthesis.I	0.0128529	0.0782693	0.164213	0.869703	0.962374	1	-0.195449	0.101843	-1.91912	0.0562343	0.379074	1	-0.05942	0.0961253	-0.618152	0.537288	0.849432	1	0.240106	2.63195	0.268213	-1.20837	0.226906	0.501715	-1.1184	0.263397	0.650717
	X___17653	ARGORNPROST.PWY..arginine..ornithine.and.proline.interconversion	0.0559685	0.0738278	0.758096	0.449291	0.776492	1	0.0221004	0.0794765	0.278075	0.781276	0.93962	1	0.0605198	0.0699486	0.865203	0.388474	0.769289	1	0	0.149869	0.927804	1.11837	0.263411	0.541566	1.11837	0.263411	0.65074
	X___22142	LACTOSECAT.PWY..lactose.and.galactose.degradation.I	0.112831	0.12285	0.918449	0.359318	0.714524	1	0.172157	0.104003	1.6553	0.0992763	0.470279	1	-0.0894482	0.136815	-0.65379	0.514115	0.838261	1	0.158887	2.3778	0.304556	1.27797	0.201259	0.470909	1.11837	0.263411	0.65074
	X___25505	PWY.6892..thiazole.biosynthesis.I..E..coli.	0.107152	0.221766	0.483175	0.629418	0.87326	1	0.14587	0.191317	0.762452	0.446585	0.79479	1	0.214647	0.297737	0.720929	0.471921	0.816932	1	0	0.08384	0.958946	1.11834	0.263421	0.541576	1.11834	0.263421	0.650753
	lactate	ARGININE.SYN4.PWY..L.ornithine.de.novo..biosynthesis	0.0011204	0.0499515	0.0224298	0.982126	0.995158	1	-0.261264	0.0972618	-2.68619	0.00777613	0.164689	1	-0.0427211	0.0908786	-0.47009	0.638897	0.892249	1	0.653401	5.77036	0.0558448	-1.29102	0.196695	0.465084	-1.11834	0.26342	0.650753
	stearoyl_ethanolamide	PWY.6284..superpathway.of.unsaturated.fatty.acids.biosynthesis..E..coli.	-0.00786009	0.0800291	-0.0982155	0.921865	0.978423	1	-0.0765247	0.0914147	-0.837116	0.403886	0.7694	1	-0.16126	0.12568	-1.2831	0.202751	0.623459	1	0	1.10611	0.57519	-1.11832	0.263429	0.541576	-1.11832	0.263429	0.650762
	adipate	PWY.1269..CMP.3.deoxy.D.manno.octulosonate.biosynthesis.I	0.0504101	0.0624379	0.807364	0.420277	0.757715	1	0.0401363	0.098051	0.409341	0.682683	0.906014	1	0.0647182	0.0949723	0.681443	0.496535	0.829479	1	0	0.0331076	0.983582	1.11833	0.263428	0.541576	1.11833	0.263428	0.650762
	indole	PWY0.845..superpathway.of.pyridoxal.5.phosphate.biosynthesis.and.salvage	0.0317934	0.0477837	0.66536	0.50655	0.81093	1	0.0454281	0.0626028	0.725656	0.468831	0.807635	1	0.036918	0.0661662	0.557958	0.577644	0.86717	1	0	0.029975	0.985124	1.11831	0.263433	0.541581	1.11831	0.263433	0.650767
	stearoyl_sphingomyelin_d18_1_18_0	PWY.6507..4.deoxy.L.threo.hex.4.enopyranuronate.degradation	-0.039546	0.10147	-0.389731	0.697085	0.901623	1	0.0897239	0.0987234	0.908841	0.364419	0.744464	1	0.319937	0.132015	2.42349	0.0163967	0.237735	1	0.571028	4.66231	0.0971833	1.47948	0.139011	0.385928	1.1183	0.263441	0.650769
	glucuronate	P125.PWY..superpathway.of..R.R..butanediol.biosynthesis	-0.0140807	0.0381703	-0.368891	0.712771	0.906962	1	0.112388	0.0575775	1.95195	0.0528318	0.3695	1	0.0725979	0.0637388	1.13899	0.257455	0.674975	1	0.474637	3.80689	0.149054	1.19858	0.230691	0.506046	1.11828	0.263446	0.650769
	formiminoglutamate	GLCMANNANAUT.PWY..superpathway.of.N.acetylglucosamine..N.acetylmannosamine.and.N.acetylneuraminate.degradation	0.0305589	0.106319	0.287427	0.774036	0.93023	1	0.12661	0.117269	1.07965	0.28146	0.684084	1	0.0699412	0.114774	0.60938	0.543067	0.851846	1	0	0.369013	0.831514	1.1183	0.263441	0.541587	1.1183	0.263441	0.650769
	glycerol	PWY.6124..inosine.5.phosphate.biosynthesis.II	-0.819884	0.252543	-3.24652	0.0013371	0.043338	1	0.0169685	0.204512	0.0829707	0.933948	0.98356	1	-0.108076	0.27813	-0.38858	0.698062	0.914692	1	0.716184	7.04681	0.0294988	-1.91075	0.0560369	0.23181	-1.11829	0.263445	0.650769
	gamma_glutamylleucine	PWY.5005..biotin.biosynthesis.II	-0.145383	0.051432	-2.82671	0.0051664	0.0928663	1	-0.0165766	0.0674435	-0.245785	0.806126	0.947313	1	0.0144178	0.0718204	0.200748	0.841177	0.960205	1	0.518892	4.15707	0.125113	-1.98341	0.047322	0.209962	-1.11829	0.263445	0.650769
	X___25785	UDPNAGSYN.PWY..UDP.N.acetyl.D.glucosamine.biosynthesis.I	-0.335527	0.147916	-2.26836	0.024208	0.210565	1	0.0391505	0.148439	0.263748	0.792215	0.943095	1	-0.0778806	0.157874	-0.493309	0.622416	0.885196	1	0.400678	3.3371	0.18852	-1.45645	0.145268	0.39505	-1.11826	0.263455	0.650786
	AMP	PWY.6121..5.aminoimidazole.ribonucleotide.biosynthesis.I	-0.202935	0.29897	-0.678781	0.497939	0.80619	1	-0.237656	0.200105	-1.18766	0.236214	0.644138	1	0.0586572	0.313861	0.186889	0.851965	0.963779	1	0	0.655713	0.720466	-1.11826	0.263457	0.541607	-1.11826	0.263457	0.650786
	X1_oleoyl_GPE_18_1	PWY.6737..starch.degradation.V	0.138481	0.203099	0.681838	0.496007	0.805227	1	-0.215604	0.175155	-1.23093	0.219629	0.627767	1	-0.90045	0.21827	-4.12539	5.72694e-05	0.0158127	1	0.839398	12.4532	0.00197621	-2.55847	0.0105134	0.0861573	-1.11824	0.263466	0.650792
	X___25681	PWY.7204..pyridoxal.5.phosphate.salvage.II..plants.	-0.00216303	0.081568	-0.0265181	0.97902	0.994383	1	-0.0824781	0.0689416	-1.19635	0.236044	0.644031	1	-0.16971	0.198874	-0.853358	0.405325	0.779678	1	0	0.909738	0.634531	-1.11823	0.26347	0.541619	-1.11823	0.26347	0.650792
	N_methyl_GABA	DAPLYSINESYN.PWY..L.lysine.biosynthesis.I	-0.10441	0.0790808	-1.3203	0.18801	0.550474	1	-0.0828263	0.0585042	-1.41573	0.158243	0.558783	1	0.0829328	0.099782	0.831141	0.407033	0.780791	1	0.206001	2.5189	0.283811	-1.38542	0.165925	0.42481	-1.11825	0.263462	0.650792
	docosahexaenoate_DHA__22_6n3	PWY.6317..galactose.degradation.I..Leloir.pathway.	0.224289	0.232124	0.966247	0.334906	0.695296	1	0.0872403	0.2571	0.339325	0.734682	0.924826	1	0.194004	0.320871	0.604617	0.546221	0.853343	1	0	0.163911	0.921313	1.11822	0.263471	0.541619	1.11822	0.263471	0.650792
	X___25690	PWY.4242..pantothenate.and.coenzyme.A.biosynthesis.III	-0.276394	0.174173	-1.5869	0.113869	0.441981	1	-0.052009	0.161726	-0.321587	0.748063	0.929662	1	0.0219291	0.224856	0.097525	0.922422	0.982042	1	0	1.38073	0.501392	-1.11823	0.263469	0.541619	-1.11823	0.263469	0.650792
	palmitoyl_sphingomyelin_d18_1_16_0	P621.PWY..nylon.6.oligomer.degradation	-0.0782583	0.0690906	-1.13269	0.2597	0.629132	1	-0.154071	0.0911101	-1.69104	0.0938244	0.460366	1	0.101687	0.126645	0.802924	0.424182	0.791149	1	0.259292	2.70012	0.259225	-1.4447	0.148541	0.399698	-1.11822	0.263474	0.650792
	X___15854	PWY.7328..superpathway.of.UDP.glucose.derived.O.antigen.building.blocks.biosynthesis	-0.0636833	0.0591229	-1.07713	0.282675	0.651157	1	-0.07052	0.0715727	-0.985291	0.325696	0.718237	1	0.0284245	0.0837319	0.33947	0.734695	0.92743	1	0	0.995915	0.607771	-1.11819	0.263488	0.541637	-1.11819	0.263488	0.650821
	X2_aminoheptanoate	METH.ACETATE.PWY..methanogenesis.from.acetate	0.0300456	0.126117	0.238236	0.811904	0.943368	1	-0.120102	0.103865	-1.15633	0.248842	0.656309	1	-0.162221	0.159684	-1.01589	0.311117	0.718089	1	0	1.17556	0.555559	-1.11818	0.263491	0.54164	-1.11818	0.263491	0.650823
	indolelactate	PWY.6151..S.adenosyl.L.methionine.cycle.I	0.301108	0.271666	1.10837	0.268824	0.638129	1	0.597119	0.277795	2.14949	0.0326576	0.303957	1	-0.299692	0.390141	-0.768163	0.443432	0.801299	1	0.429636	3.50653	0.173207	1.71241	0.0868204	0.297254	1.11816	0.263497	0.650833
	X1_7_dimethylurate	BIOTIN.BIOSYNTHESIS.PWY..biotin.biosynthesis.I	-0.613717	0.21933	-2.79814	0.00559152	0.096698	1	-0.352109	0.146302	-2.40673	0.0169332	0.231789	1	0.235038	0.219936	1.06867	0.286762	0.699555	1	0.75126	8.04052	0.0179483	-2.59297	0.00951503	0.0810519	-1.11815	0.263504	0.650844
	X1_oleoyl_2_linoleoyl_GPC_18_1_18_2.	PWY0.1586..peptidoglycan.maturation..meso.diaminopimelate.containing.	0.187486	0.198943	0.942412	0.346941	0.704804	1	-0.454109	0.182734	-2.48508	0.0136805	0.211382	1	-0.502137	0.235095	-2.13589	0.0340868	0.321085	1	0.723441	7.23174	0.0268935	-2.0962	0.0360643	0.179516	-1.11813	0.263513	0.650856
	X1_7_dimethylurate	DENOVOPURINE2.PWY..superpathway.of.purine.nucleotides.de.novo.biosynthesis.II	-1.32481	0.348943	-3.79665	0.000186359	0.0138104	1	-0.252653	0.228676	-1.10485	0.270406	0.675146	1	0.201645	0.363968	0.554019	0.580281	0.868149	1	0.803349	10.1703	0.0061879	-2.40247	0.0162847	0.112431	-1.11812	0.263514	0.650856
	X___24988	PWY.5173..superpathway.of.acetyl.CoA.biosynthesis	0.0166909	0.104264	0.160083	0.873068	0.963379	1	-0.104645	0.0763831	-1.37	0.172681	0.577312	1	-0.050666	0.103814	-0.488048	0.626515	0.886825	1	0	0.890531	0.640654	-1.11812	0.263516	0.541672	-1.11812	0.263516	0.650856
	tartarate	PWY.7400..L.arginine.biosynthesis.IV..archaebacteria.	-0.0997847	0.216342	-0.461236	0.645052	0.879943	1	-0.00816227	0.1798	-0.0453963	0.963831	0.991208	1	-0.440901	0.254264	-1.73403	0.0846848	0.457228	1	0	1.9715	0.37316	-1.1181	0.263525	0.541678	-1.1181	0.263525	0.650858
	alpha_ketoglutarate	PWY.6876..isopropanol.biosynthesis	-0.335254	0.157163	-2.13316	0.0392596	0.26832	1	-0.10358	0.15897	-0.651572	0.517251	0.832993	1	0.0611081	0.162256	0.376614	0.708501	0.918263	1	0.359075	3.12049	0.210084	-1.41289	0.157687	0.412929	-1.11809	0.263529	0.650858
	fucose	PWY.7220..adenosine.deoxyribonucleotides.de.novo.biosynthesis.II	-0.0460185	0.0674985	-0.681771	0.49605	0.805254	1	-0.320437	0.0736942	-4.3482	2.07673e-05	0.0065972	1	0.0279435	0.102351	0.273016	0.785165	0.943637	1	0.811362	10.6023	0.0049858	-2.97386	0.00294081	0.0393294	-1.11809	0.26353	0.650858
	fucose	PWY.7222..guanosine.deoxyribonucleotides.de.novo.biosynthesis.II	-0.0460185	0.0674985	-0.681771	0.49605	0.805254	1	-0.320437	0.0736942	-4.3482	2.07673e-05	0.0065972	1	0.0279435	0.102351	0.273016	0.785165	0.943637	1	0.811362	10.6023	0.0049858	-2.97386	0.00294081	0.0393294	-1.11809	0.26353	0.650858
	N_palmitoyl_sphinganine_d18_0_16_0	PWY.7229..superpathway.of.adenosine.nucleotides.de.novo.biosynthesis.I	0.0598134	0.148743	0.402125	0.687954	0.897696	1	0.148245	0.112312	1.31994	0.188192	0.594476	1	-0.0232979	0.189114	-0.123195	0.902095	0.977035	1	0	0.668999	0.715696	1.11809	0.263531	0.541685	1.11809	0.263531	0.650858
	pentadecanoate_15_0	SALVADEHYPOX.PWY..adenosine.nucleotides.degradation.II	0.417956	0.111996	3.73188	0.00023797	0.016079	1	0.021174	0.0827537	0.255867	0.79829	0.944949	1	0.00980862	0.127682	0.0768205	0.938855	0.985951	1	0.783217	9.22583	0.00992288	2.18459	0.0289188	0.157914	1.11811	0.263519	0.650858
	pyridoxamine	HOMOSER.METSYN.PWY..L.methionine.biosynthesis.I	0.0149212	0.0628137	0.237547	0.812438	0.943498	1	-0.085192	0.0751841	-1.13311	0.258384	0.664512	1	-0.147475	0.0990561	-1.48881	0.138348	0.546867	1	0.11328	2.2555	0.32376	-1.1408	0.253955	0.531746	-1.11806	0.263541	0.650875
	X___24697	PWY.6270..isoprene.biosynthesis.I	0.101281	0.0693064	1.46135	0.145326	0.492843	1	0.008526	0.0856079	0.0995936	0.920777	0.979946	1	-0.0141261	0.170759	-0.0827253	0.93417	0.984824	1	0	0.902259	0.636908	1.11806	0.263542	0.541702	1.11806	0.263542	0.650875
	ceramide_d18_1_14_0__d16_1_16_0.	PWY.7046..4.coumarate.degradation..anaerobic.	0.11109	0.0664596	1.67154	0.0964333	0.409956	1	-0.0398728	0.073796	-0.540311	0.589795	0.867506	1	0.0979984	0.0903448	1.08472	0.280187	0.69378	1	0.228107	2.59103	0.273756	1.29289	0.19605	0.46423	1.11804	0.263549	0.650884
	X___24608	P441.PWY..superpathway.of.N.acetylneuraminate.degradation	-0.076541	0.062309	-1.22841	0.220522	0.588867	1	-0.0645601	0.0605705	-1.06587	0.287652	0.689054	1	0.0426556	0.0750617	0.568273	0.570599	0.864029	1	0	1.71799	0.423587	-1.11804	0.263551	0.541715	-1.11804	0.263551	0.650884
	X___23475	P441.PWY..superpathway.of.N.acetylneuraminate.degradation	0.0547943	0.0557822	0.982291	0.326967	0.688822	1	-0.101218	0.057308	-1.76621	0.0787477	0.430546	1	-0.269373	0.0590456	-4.56212	9.66201e-06	0.00542398	1	0.87444	15.9287	0.000347644	-2.99478	0.00274642	0.037744	-1.11794	0.263593	0.650886
	X___25955	PWY.5189..tetrapyrrole.biosynthesis.II..from.glycine.	-0.000333524	0.0528245	-0.00631381	0.994969	0.998608	1	0.0298956	0.0608528	0.491278	0.623968	0.882551	1	0.180793	0.0809337	2.23384	0.0274802	0.294131	1	0.446441	3.61299	0.164229	1.27217	0.203311	0.473372	1.11795	0.263588	0.650886
	X___11612	ARO.PWY..chorismate.biosynthesis.I	0.00432734	0.229307	0.0188714	0.98496	0.995964	1	0.0132611	0.157957	0.0839536	0.933168	0.983318	1	0.33576	0.179386	1.87171	0.0629244	0.408656	1	0.0728612	2.15717	0.340076	1.16342	0.244659	0.521649	1.11794	0.263593	0.650886
	N_carbamoylaspartate	PWY.7388..octanoyl..acyl.carrier.protein..biosynthesis..mitochondria..yeast.	0.0371761	0.0689122	0.539471	0.590086	0.855023	1	-0.0138711	0.0929168	-0.149285	0.881464	0.969598	1	0.178587	0.102115	1.74888	0.0821159	0.452343	1	0.038935	2.08102	0.353274	1.13617	0.255885	0.533772	1.118	0.263565	0.650886
	X___14502	PWY.2941..L.lysine.biosynthesis.II	-0.00793702	0.120915	-0.0656415	0.947719	0.985685	1	0.0682988	0.113085	0.603957	0.546483	0.847797	1	0.219319	0.142128	1.54311	0.124643	0.526663	1	0	1.50048	0.472254	1.11793	0.263595	0.541747	1.11793	0.263595	0.650886
	thymine	P461.PWY..hexitol.fermentation.to.lactate..formate..ethanol.and.acetate	0.0685022	0.098572	0.694946	0.487773	0.800491	1	-0.101686	0.0697362	-1.45815	0.146226	0.542841	1	-0.130495	0.0986705	-1.32253	0.187738	0.607635	1	0.215977	2.55095	0.279299	-1.34435	0.178835	0.442014	-1.11793	0.263596	0.650886
	carotene_diol__3	GLUCOSE1PMETAB.PWY..glucose.and.glucose.1.phosphate.degradation	-0.00772821	0.0456255	-0.169384	0.865657	0.961211	1	-0.0448215	0.0606992	-0.73842	0.461092	0.803165	1	-0.0757107	0.0620227	-1.22069	0.223933	0.6447	1	0	0.814282	0.66555	-1.11793	0.263597	0.541747	-1.11793	0.263597	0.650886
	adenosine	PWY.4242..pantothenate.and.coenzyme.A.biosynthesis.III	-0.127184	0.279045	-0.455782	0.648964	0.881651	1	0.19074	0.17413	1.09539	0.274513	0.678455	1	0.33481	0.297016	1.12724	0.261192	0.678032	1	0	1.42834	0.489598	1.11801	0.263563	0.54172	1.11801	0.263563	0.650886
	mannitol_sorbitol	PWY.6549..L.glutamine.biosynthesis.III	-0.137906	0.118314	-1.1656	0.244954	0.614605	1	0.0130313	0.101179	0.128795	0.897639	0.973892	1	-0.141926	0.130895	-1.08427	0.279778	0.693328	1	0	1.30094	0.521801	-1.118	0.263568	0.541723	-1.118	0.263568	0.650886
	X1_stearoyl_GPI_18_0	PWY.5189..tetrapyrrole.biosynthesis.II..from.glycine.	0.0524198	0.0617722	0.848598	0.39712	0.74166	1	0.00474909	0.125322	0.037895	0.969823	0.992711	1	0.144506	0.136703	1.05708	0.29275	0.704096	1	0	0.589017	0.744898	1.11801	0.263561	0.54172	1.11801	0.263561	0.650886
	X___14556	DENOVOPURINE2.PWY..superpathway.of.purine.nucleotides.de.novo.biosynthesis.II	-0.220195	0.111761	-1.97023	0.0499766	0.302022	1	-0.345846	0.12524	-2.76147	0.00622935	0.148681	1	0.176339	0.169545	1.04007	0.299758	0.709601	1	0.682001	6.28933	0.0430813	-2.50997	0.0120743	0.093885	-1.11798	0.263576	0.650886
	serine	PWY.7117..C4.photosynthetic.carbon.assimilation.cycle..PEPCK.type	0.0366773	0.0297817	1.23154	0.219358	0.587688	1	-0.0144288	0.0380078	-0.379627	0.704583	0.914074	1	0.0438586	0.0439769	0.99731	0.320023	0.724573	1	0	1.40561	0.495195	1.11796	0.263586	0.54174	1.11796	0.263586	0.650886
	X1_palmitoyl_2_linoleoyl_GPC_16_0_18_2	PWY.6700..queuosine.biosynthesis	1.03949	0.207102	5.01923	1.01915e-06	0.000454139	0.286395	-0.0382597	0.13995	-0.273381	0.78481	0.940874	1	0.246314	0.310789	0.792542	0.429124	0.79376	1	0.892573	18.6173	9.06352e-05	2.69782	0.00697959	0.0671128	1.118	0.263568	0.650886
	N6_acetyllysine	PWY.6892..thiazole.biosynthesis.I..E..coli.	0.0195615	0.0729952	0.267983	0.788945	0.935788	1	-0.0958179	0.0643592	-1.4888	0.137935	0.532153	1	-0.0650284	0.103215	-0.630025	0.529505	0.845519	1	0	1.4355	0.48785	-1.11793	0.263596	0.541747	-1.11793	0.263596	0.650886
	X16_or_17_methylstearate_a19_0_or_i19_0	PWY0.1319..CDP.diacylglycerol.biosynthesis.II	0.144341	0.219817	0.656643	0.512048	0.814124	1	0.135894	0.185258	0.733535	0.463996	0.804784	1	0.139447	0.262838	0.530543	0.596412	0.874545	1	0	0.000863533	0.999568	1.11797	0.263578	0.541739	1.11797	0.263578	0.650886
	X1_stearoyl_GPS_18_0.	PWY.7539..6.hydroxymethyl.dihydropterin.diphosphate.biosynthesis.III..Chlamydia.	0.0375989	0.0700582	0.536681	0.591996	0.855975	1	0.1193	0.113285	1.0531	0.293428	0.694009	1	0.0792313	0.161267	0.491305	0.623837	0.885671	1	0	0.388495	0.823454	1.11801	0.263564	0.54172	1.11801	0.263564	0.650886
	X___25045	PWY.5918..superpathay.of.heme.biosynthesis.from.glutamate	0.134356	0.0867228	1.54926	0.124645	0.460208	1	0.00824427	0.080323	0.102639	0.918422	0.979473	1	0.0285979	0.088632	0.322659	0.747989	0.932008	1	0	1.26489	0.531292	1.11801	0.263561	0.54172	1.11801	0.263561	0.650886
	X___21342	PWY.6163..chorismate.biosynthesis.from.3.dehydroquinate	0.0606844	0.0699558	0.867468	0.386563	0.734041	1	0.0459507	0.0624531	0.735763	0.462638	0.803922	1	0.0230051	0.0877203	0.262255	0.793435	0.946009	1	0	0.11278	0.945171	1.11797	0.263582	0.54174	1.11797	0.263582	0.650886
	glycodeoxycholate	PWY66.398..TCA.cycle.III..animals.	0.635503	0.215983	2.94238	0.00582945	0.0990093	1	0.0792942	0.149748	0.529517	0.598338	0.871541	1	-0.0900857	0.365366	-0.246563	0.808199	0.950735	1	0.62284	5.30279	0.0705528	1.92249	0.0545438	0.228136	1.11799	0.26357	0.650886
	X2_oxoarginine.	PWY.5005..biotin.biosynthesis.II	-0.0479335	0.0711435	-0.673757	0.501221	0.808016	1	-0.108832	0.0834086	-1.3048	0.193607	0.6006	1	0.000932	0.0796939	0.0116947	0.990685	0.998218	1	0	0.906797	0.635465	-1.11795	0.26359	0.541745	-1.11795	0.26359	0.650886
	X___24989	TCA..TCA.cycle.I..prokaryotic.	0.00486025	0.0522593	0.0930027	0.925981	0.979706	1	0.0595692	0.0533813	1.11592	0.265708	0.670603	1	0.0557661	0.0706334	0.789515	0.430917	0.794637	1	0	0.627566	0.730678	1.1179	0.263611	0.541763	1.1179	0.263611	0.650907
	tryptamine	THISYNARA.PWY..superpathway.of.thiamin.diphosphate.biosynthesis.III..eukaryotes.	0.207892	0.266666	0.779596	0.436407	0.768619	1	0.759121	0.320645	2.36748	0.0187533	0.242207	1	-0.144136	0.334646	-0.430711	0.667212	0.903125	1	0.488701	3.91161	0.141451	1.57691	0.114817	0.347556	1.1179	0.263609	0.650907
	galacturonate	PWY.1861..formaldehyde.assimilation.II..RuMP.Cycle.	-0.234993	0.13108	-1.79275	0.0743101	0.363444	1	0.063468	0.0953955	0.665314	0.506563	0.82757	1	-0.251889	0.133033	-1.89342	0.0599904	0.401279	1	0.621941	5.29018	0.0709991	-1.39695	0.162429	0.419888	-1.11778	0.263659	0.651016
	pterin	GLUTORN.PWY..L.ornithine.biosynthesis	0.0676334	0.118455	0.570963	0.568566	0.844438	1	0.00167351	0.0960213	0.0174285	0.98611	0.996871	1	0.132396	0.0977867	1.35393	0.177514	0.59635	1	0	0.909988	0.634452	1.11779	0.263659	0.541846	1.11779	0.263659	0.651016
	diacetylspermidine.	PWY.6122..5.aminoimidazole.ribonucleotide.biosynthesis.II	-0.190763	0.28349	-0.672908	0.501661	0.808321	1	0.0908871	0.220929	0.411385	0.68118	0.905328	1	-1.38514	0.37287	-3.71479	0.000273758	0.0360869	1	0.828875	11.6874	0.00289812	-1.65358	0.0982122	0.31885	-1.11777	0.263666	0.65102
	diacetylspermidine.	PWY.6277..superpathway.of.5.aminoimidazole.ribonucleotide.biosynthesis	-0.190763	0.28349	-0.672908	0.501661	0.808321	1	0.0908871	0.220929	0.411385	0.68118	0.905328	1	-1.38514	0.37287	-3.71479	0.000273758	0.0360869	1	0.828875	11.6874	0.00289812	-1.65358	0.0982122	0.31885	-1.11777	0.263666	0.65102
	X___14263	THISYNARA.PWY..superpathway.of.thiamin.diphosphate.biosynthesis.III..eukaryotes.	-0.0238902	0.117422	-0.203456	0.838953	0.952519	1	0.111382	0.137584	0.80956	0.419045	0.77877	1	0.288767	0.163811	1.76281	0.0796886	0.44752	1	0.179237	2.43676	0.295709	1.16941	0.242239	0.51896	1.11775	0.263675	0.651027
	dihomolinolenate_20_3n3_or_3n6	HEXITOLDEGSUPER.PWY..superpathway.of.hexitol.degradation..bacteria.	-0.116933	0.175733	-0.6654	0.506445	0.81087	1	0.510553	0.205687	2.48218	0.0138027	0.212269	1	0.343002	0.24531	1.39824	0.163832	0.580123	1	0.659162	5.86789	0.0531867	1.64047	0.100906	0.323585	1.11775	0.263676	0.651027
	X3_3_hydroxyphenylpropionate	SALVADEHYPOX.PWY..adenosine.nucleotides.degradation.II	-0.497399	0.219946	-2.26145	0.0246383	0.21243	1	0.0104682	0.195136	0.053646	0.957265	0.989424	1	-0.0678956	0.276847	-0.245246	0.806557	0.950195	1	0.374807	3.19901	0.201996	-1.40648	0.159582	0.415866	-1.11775	0.263672	0.651027
	behenoyl_ethanolamide_22_0.	PWY.7400..L.arginine.biosynthesis.IV..archaebacteria.	-0.083391	0.195652	-0.42622	0.670334	0.890681	1	0.12435	0.156369	0.795233	0.427313	0.783752	1	0.509799	0.189413	2.69147	0.00780801	0.174335	1	0.597635	4.97061	0.0833002	1.75712	0.0788974	0.281938	1.11774	0.26368	0.651032
	tyramine	GLUCOSE1PMETAB.PWY..glucose.and.glucose.1.phosphate.degradation	-0.0261501	0.0837071	-0.3124	0.755045	0.922937	1	0.123908	0.111162	1.11466	0.266284	0.67111	1	0.193553	0.118267	1.63657	0.103615	0.492003	1	0.243858	2.645	0.266468	1.17192	0.241228	0.517797	1.11772	0.263686	0.651033
	X3_3_hydroxyphenylpropionate	GLCMANNANAUT.PWY..superpathway.of.N.acetylglucosamine..N.acetylmannosamine.and.N.acetylneuraminate.degradation	0.708939	0.279742	2.53426	0.0119137	0.146411	1	-0.022349	0.259663	-0.086069	0.931488	0.982861	1	0.0949171	0.313769	0.302507	0.762627	0.936859	1	0.504243	4.03423	0.133039	1.57707	0.114779	0.347504	1.11771	0.263689	0.651033
	o_Tyrosine	PWY.7237..myo...chiro..and.scillo.inositol.degradation	0.0513771	0.112156	0.458088	0.647313	0.880944	1	-0.163407	0.0680893	-2.39989	0.0172773	0.233789	1	-0.0369287	0.133086	-0.27748	0.781757	0.942697	1	0.311062	2.90302	0.234217	-1.77293	0.0762403	0.276485	-1.11771	0.26369	0.651033
	X___19751	PWY.6147..6.hydroxymethyl.dihydropterin.diphosphate.biosynthesis.I	-0.335809	0.105054	-3.19652	0.00158193	0.0479367	1	-0.0122665	0.112645	-0.108895	0.913384	0.978114	1	-0.00704572	0.153008	-0.046048	0.963325	0.991605	1	0.636107	5.49612	0.0640519	-2.17614	0.0295446	0.159842	-1.11773	0.263683	0.651033
	X___25716	PWY0.1261..anhydromuropeptides.recycling	-0.0271055	0.0609463	-0.444744	0.65693	0.884868	1	-0.119048	0.0717323	-1.65962	0.0984295	0.468795	1	0.0118726	0.0748928	0.158528	0.874241	0.970047	1	0	1.72798	0.421476	-1.11771	0.263692	0.54189	-1.11771	0.263692	0.651033
	X___15608	PWY.5345..superpathway.of.L.methionine.biosynthesis..by.sulfhydrylation.	-0.105623	0.0495523	-2.13155	0.0343218	0.251041	1	0.0303211	0.0529242	0.572915	0.567417	0.857555	1	-0.0614722	0.0590449	-1.04111	0.299632	0.709486	1	0.443517	3.594	0.165796	-1.53677	0.124349	0.362717	-1.11767	0.263706	0.65105
	X2S_3R_dihydroxybutyrate	PWY.6609..adenine.and.adenosine.salvage.III	0.0603597	0.175073	0.344768	0.730575	0.913802	1	0.256391	0.124675	2.05647	0.0408854	0.333259	1	-0.122411	0.217718	-0.562247	0.574671	0.86582	1	0.208742	2.52762	0.282575	1.46166	0.143834	0.392944	1.11768	0.263706	0.65105
	N_acetylglucosamine_N_acetylgalactosamine	PWY.5845..superpathway.of.menaquinol.9.biosynthesis	0.204887	0.125931	1.62698	0.110156	0.435544	1	-0.0175093	0.118492	-0.147768	0.882872	0.969962	1	0.0779385	0.160102	0.486807	0.629052	0.887981	1	0	1.65668	0.436773	1.11767	0.263708	0.541919	1.11767	0.263708	0.65105
	X___14454	FAO.PWY..fatty.acid..beta..oxidation.I	0.000574249	0.0688544	0.00834004	0.993354	0.998195	1	-0.17631	0.0869587	-2.02752	0.0439104	0.343096	1	-0.0292755	0.100509	-0.291273	0.771237	0.939319	1	0.246976	2.65596	0.265012	-1.24088	0.214651	0.487038	-1.11767	0.263707	0.65105
	X___24973	PWY.5367..petroselinate.biosynthesis	0.0619169	0.0480413	1.28883	0.198993	0.563665	1	0.0216493	0.0616601	0.351106	0.726004	0.921624	1	-0.000387635	0.0823628	-0.00470644	0.996255	0.999377	1	0	0.5352	0.765214	1.11766	0.263711	0.541922	1.11766	0.263711	0.651052
	X___13723	FUCCAT.PWY..fucose.degradation	-0.149651	0.0580504	-2.57795	0.0105495	0.137264	1	-0.118673	0.0559289	-2.12186	0.0349939	0.312167	1	0.0623324	0.0631371	0.987255	0.324913	0.727823	1	0.71394	6.99154	0.0303254	-2.26522	0.023499	0.139716	-1.11765	0.263717	0.651061
	X___24435	GLYCOL.GLYOXDEG.PWY..superpathway.of.glycol.metabolism.and.degradation	0.0784646	0.088662	0.884985	0.381589	0.73079	1	-0.15299	0.113675	-1.34586	0.18263	0.588146	1	-0.560509	0.150437	-3.72587	0.00154689	0.0841949	1	0.853235	13.6273	0.0010987	-1.68802	0.0914078	0.306105	-1.11764	0.263722	0.651066
	X___24556	PYRIDNUCSAL.PWY..NAD.salvage.pathway.I	0.00989059	0.0468873	0.210944	0.833124	0.950518	1	-0.0500346	0.0687579	-0.727693	0.467601	0.806932	1	-0.187576	0.0780568	-2.40308	0.0174022	0.244177	1	0.575547	4.71194	0.0948014	-1.2794	0.200756	0.470198	-1.11761	0.263734	0.651091
	X___25487	PPGPPMET.PWY..ppGpp.biosynthesis	0.0792443	0.0835757	0.948174	0.344019	0.702639	1	-0.0442315	0.0912606	-0.484673	0.628395	0.884318	1	0.350866	0.112956	3.10622	0.002223	0.100107	1	0.733005	7.49079	0.0236263	1.81432	0.0696282	0.262433	1.11759	0.263743	0.6511
	daidzein	PWY.6385..peptidoglycan.biosynthesis.III..mycobacteria.	-0.63955	0.363915	-1.75741	0.0801383	0.376743	1	0.0174821	0.287354	0.0608381	0.951542	0.987926	1	-0.188059	0.443656	-0.423885	0.672174	0.905335	1	0.0082525	2.01664	0.364831	-1.12038	0.262554	0.540659	-1.11759	0.263744	0.6511
	X3_7_dimethylurate	PANTOSYN.PWY..pantothenate.and.coenzyme.A.biosynthesis.I	-0.0271382	0.327769	-0.0827968	0.934083	0.98197	1	0.388034	0.220433	1.76032	0.0797175	0.432602	1	-0.051634	0.299661	-0.172308	0.863396	0.967133	1	0	1.8863	0.389398	1.11758	0.263747	0.541971	1.11758	0.263747	0.6511
	phenylalanylalanine	HEMESYN2.PWY..heme.biosynthesis.II..anaerobic.	-0.00981297	0.0493985	-0.198649	0.842726	0.953719	1	-0.0891985	0.0532457	-1.67523	0.0954528	0.463302	1	-0.00224351	0.0595694	-0.0376622	0.970005	0.99329	1	0	1.59828	0.449716	-1.11758	0.263747	0.541971	-1.11758	0.263747	0.6511
	glycerol	PWY.6700..queuosine.biosynthesis	-0.155154	0.233009	-0.665871	0.506141	0.810783	1	0.246544	0.150028	1.64332	0.101707	0.474661	1	0.634926	0.296144	2.14398	0.0334229	0.31872	1	0.562665	4.57315	0.101614	1.77971	0.0751233	0.274179	1.11754	0.263764	0.651137
	X___19751	PWY.6531..mannitol.cycle	0.107518	0.106879	1.00598	0.316501	0.680186	1	-0.0109631	0.0896423	-0.122298	0.902812	0.975474	1	0.139859	0.112736	1.2406	0.217601	0.638485	1	0	1.31719	0.517578	1.11752	0.263774	0.542006	1.11752	0.263774	0.651153
	gamma_glutamylserine	HISDEG.PWY..L.histidine.degradation.I	-0.0510028	0.0466025	-1.09442	0.274895	0.643845	1	-0.113786	0.0589995	-1.92859	0.0550565	0.375584	1	0.0601735	0.079852	0.753563	0.452142	0.806642	1	0.348624	3.07042	0.21541	-1.55392	0.120203	0.356219	-1.11751	0.263775	0.651153
	putrescine	PWY.6123..inosine.5.phosphate.biosynthesis.I	-0.367338	0.312505	-1.17546	0.240989	0.610372	1	0.134838	0.34814	0.38731	0.698891	0.912289	1	-0.977954	0.520951	-1.87725	0.062158	0.406979	1	0.392628	3.29287	0.192735	-1.32774	0.184263	0.449033	-1.1175	0.26378	0.651154
	X___17438	PWY.6470..peptidoglycan.biosynthesis.V...beta..lactam.resistance.	0.0247818	0.0775571	0.319529	0.749607	0.920912	1	-0.168995	0.0706603	-2.39165	0.017634	0.235968	1	-0.0472091	0.0964053	-0.489694	0.624989	0.886118	1	0.429657	3.50666	0.173196	-1.59851	0.10993	0.339127	-1.1175	0.26378	0.651154
	X___25944	PWY.241..C4.photosynthetic.carbon.assimilation.cycle..NADP.ME.type	0.0972325	0.0656903	1.48016	0.140174	0.484892	1	-0.055374	0.0833506	-0.66435	0.507152	0.827794	1	0.212189	0.0990958	2.14125	0.0336701	0.319601	1	0.553319	4.47747	0.106593	1.65521	0.0978813	0.31821	1.11749	0.263783	0.651155
	X1_methyl_5_imidazoleacetate	P461.PWY..hexitol.fermentation.to.lactate..formate..ethanol.and.acetate	0.127417	0.095212	1.33824	0.182105	0.54265	1	-0.417219	0.15084	-2.76597	0.0061578	0.14798	1	-0.494622	0.170031	-2.90901	0.00410196	0.13118	1	0.870809	15.481	0.000434851	-1.55653	0.119582	0.355197	-1.11746	0.263797	0.651179
	X___23752	P185.PWY..formaldehyde.assimilation.III..dihydroxyacetone.cycle.	-0.0601301	0.0839789	-0.716015	0.474702	0.792792	1	-0.0155237	0.0771548	-0.201202	0.840735	0.958355	1	-0.113625	0.0992848	-1.14443	0.254081	0.672013	1	0	0.61417	0.735588	-1.11746	0.263797	0.542028	-1.11746	0.263797	0.651179
	hexadecadienoate_16_2n6	PWY.5083..NAD.NADH.phosphorylation.and.dephosphorylation	-0.0337273	0.0478614	-0.704688	0.482315	0.797207	1	0.0815813	0.0550957	1.48072	0.140522	0.535584	1	0.195691	0.0752675	2.59995	0.0108119	0.199926	1	0.719708	7.13541	0.0282206	1.52099	0.128261	0.36892	1.11745	0.2638	0.651181
	X1_palmitoyl_galactosylglycerol_16_0.	PWY.6471..peptidoglycan.biosynthesis.IV..Enterococcus.faecium.	-0.207591	0.140955	-1.47276	0.142144	0.488145	1	0.0660697	0.0977227	0.676094	0.499681	0.824246	1	-0.348551	0.141939	-2.45563	0.0150697	0.229734	1	0.694018	6.53632	0.0380763	-1.45599	0.145394	0.395221	-1.11744	0.263808	0.651181
	cytidine	GLYCOGENSYNTH.PWY..glycogen.biosynthesis.I..from.ADP.D.Glucose.	0.019231	0.191356	0.100499	0.920033	0.977812	1	0.0773687	0.183097	0.422555	0.673022	0.90242	1	0.586922	0.280722	2.09076	0.0380024	0.335632	1	0.343463	3.04629	0.218025	1.2303	0.218583	0.491783	1.1174	0.263824	0.651181
	N_acetyltyrosine	PWY.5138..unsaturated..even.numbered.fatty.acid..beta..oxidation	-0.00855942	0.0625046	-0.136941	0.891431	0.969062	1	0.0522227	0.0859803	0.60738	0.544619	0.846796	1	0.161157	0.08435	1.91057	0.0593915	0.399922	1	0.234709	2.61338	0.270714	1.19355	0.232652	0.508239	1.11742	0.263813	0.651181
	N_methylalanine	THISYNARA.PWY..superpathway.of.thiamin.diphosphate.biosynthesis.III..eukaryotes.	0.248824	0.1406	1.76973	0.0780585	0.372195	1	-0.0921301	0.142043	-0.648607	0.517251	0.832993	1	0.411548	0.216975	1.89675	0.0595179	0.400204	1	0.586401	4.83561	0.0891172	1.52141	0.128158	0.368734	1.1174	0.263822	0.651181
	X3_hydroxylaurate	PWY.6892..thiazole.biosynthesis.I..E..coli.	0.147828	0.105588	1.40004	0.162808	0.517362	1	-0.0345361	0.0765145	-0.451367	0.652158	0.893729	1	0.232844	0.127153	1.83121	0.0687798	0.423342	1	0.505934	4.04804	0.132123	1.21208	0.225483	0.499971	1.1174	0.263822	0.651181
	X1_stearoyl_2_oleoyl_GPC_18_0_18_1	PWY.6891..thiazole.biosynthesis.II..Bacillus.	0.0276754	0.0727699	0.380315	0.704054	0.903975	1	-0.0671818	0.0668122	-1.00553	0.315782	0.710807	1	-0.158792	0.0924999	-1.71667	0.0880903	0.463567	1	0.225405	2.58199	0.274996	-1.23316	0.217515	0.490622	-1.1174	0.263823	0.651181
	threonine	HEME.BIOSYNTHESIS.II..heme.biosynthesis.I..aerobic.	0.0218808	0.0333196	0.656694	0.512762	0.814507	1	-0.00963819	0.0336546	-0.286386	0.774975	0.93755	1	0.0566521	0.0352228	1.60839	0.111033	0.505078	1	0	1.85162	0.396209	1.11739	0.263828	0.542062	1.11739	0.263828	0.651181
	X___24608	PWY.1861..formaldehyde.assimilation.II..RuMP.Cycle.	-0.049412	0.0473039	-1.04456	0.297307	0.664387	1	-0.0598183	0.0352598	-1.6965	0.0912383	0.455819	1	0.0387171	0.052288	0.740458	0.460038	0.810512	1	0.223505	2.57568	0.275867	-1.3935	0.16347	0.421426	-1.11744	0.263808	0.651181
	orotate	SALVADEHYPOX.PWY..adenosine.nucleotides.degradation.II	-0.163857	0.119425	-1.37205	0.171345	0.52911	1	-0.163785	0.0900174	-1.81948	0.0701847	0.412394	1	0.0854384	0.11732	0.728254	0.467443	0.814501	1	0.390548	3.28164	0.193821	-1.56261	0.118144	0.352874	-1.11738	0.26383	0.651181
	histamine	PWY.6545..pyrimidine.deoxyribonucleotides.de.novo.biosynthesis.III	-0.0481389	0.201742	-0.238617	0.811609	0.943309	1	0.451471	0.223239	2.02236	0.0443277	0.344486	1	0.160845	0.303396	0.530149	0.596692	0.874649	1	0.275144	2.75917	0.251683	1.29181	0.196422	0.464708	1.11744	0.263805	0.651181
	X4_guanidinobutanoate	HEXITOLDEGSUPER.PWY..superpathway.of.hexitol.degradation..bacteria.	0.224419	0.11415	1.96599	0.0504716	0.303363	1	0.0710245	0.105673	0.672118	0.502211	0.825425	1	-0.069411	0.140487	-0.494075	0.62188	0.885086	1	0.260658	2.70511	0.258579	1.36231	0.173101	0.434306	1.11739	0.263826	0.651181
	indole	GLYOXYLATE.BYPASS..glyoxylate.cycle	-0.0320316	0.05945	-0.538799	0.5916	0.855751	1	-0.0642706	0.0611522	-1.05099	0.295698	0.695657	1	-0.0222632	0.0868887	-0.256226	0.798894	0.947681	1	0	0.211945	0.899449	-1.11741	0.26382	0.542062	-1.11741	0.26382	0.651181
	linoleoyl_linoleoyl_glycerol_18_2_18_2__1_.	PWY.6126..superpathway.of.adenosine.nucleotides.de.novo.biosynthesis.II	0.0314775	0.29541	0.106555	0.915232	0.976484	1	-0.335363	0.226453	-1.48094	0.140016	0.534973	1	-0.103651	0.434137	-0.238753	0.811578	0.951751	1	0	1.01299	0.602605	-1.11738	0.263831	0.542064	-1.11738	0.263831	0.651181
	X1_stearoyl_GPE_18_0	METHANOGENESIS.PWY..methanogenesis.from.H2.and.CO2	-0.0805343	0.0805422	-0.999903	0.320163	0.683222	1	-0.397376	0.345099	-1.15148	0.270272	0.675008	1	-0.0159444	0.127193	-0.125356	0.90117	0.976725	1	0	1.0929	0.579001	-1.11738	0.263834	0.542067	-1.11738	0.263834	0.651183
	N2_N5_diacetylornithine	PWY.6353..purine.nucleotides.degradation.II..aerobic.	0.228816	0.105404	2.17085	0.030936	0.238698	1	-0.0660238	0.0962193	-0.68618	0.493315	0.821169	1	0.184946	0.121316	1.52449	0.129211	0.533657	1	0.596766	4.9599	0.0837475	1.59612	0.110462	0.340134	1.11735	0.263845	0.651192
	glutamate__gamma_methyl_ester	GLYCOLYSIS..glycolysis.I..from.glucose.6.phosphate.	-0.0249794	0.131564	-0.189865	0.849578	0.955968	1	0.117002	0.129225	0.905416	0.36621	0.745736	1	0.212298	0.158418	1.34011	0.181956	0.601468	1	0	1.40327	0.495775	1.11735	0.263847	0.542077	1.11735	0.263847	0.651192
	X6_hydroxynicotinate	PWY.3781..aerobic.respiration.I..cytochrome.c.	0.113314	0.0813069	1.39365	0.167961	0.524295	1	0.291895	0.146423	1.99351	0.0514637	0.365721	1	-0.274224	0.278356	-0.985156	0.335259	0.734715	1	0.407107	3.37329	0.18514	1.87446	0.0608675	0.242786	1.11736	0.263841	0.651192
	X___20100	METH.ACETATE.PWY..methanogenesis.from.acetate	-0.0107668	0.0942558	-0.114229	0.909153	0.97469	1	-0.209254	0.0935886	-2.23589	0.026396	0.278659	1	0.00966987	0.12652	0.0764295	0.939167	0.985983	1	0.320381	2.94283	0.229601	-1.44058	0.149702	0.401412	-1.11735	0.263845	0.651192
	daidzein	METHANOGENESIS.PWY..methanogenesis.from.H2.and.CO2	-0.175104	0.116581	-1.50199	0.136763	0.479341	1	0.280029	0.31349	0.893264	0.387953	0.759482	1	-0.0663547	0.214744	-0.308995	0.759697	0.936086	1	0	1.90093	0.386561	-1.11733	0.263852	0.542083	-1.11733	0.263852	0.651198
	N_2_hydroxypalmitoyl_sphingosine_d18_1_16_02OH	TCA..TCA.cycle.I..prokaryotic.	0.174361	0.0886027	1.9679	0.0502605	0.302845	1	-0.0524464	0.0837482	-0.626239	0.531826	0.840297	1	0.201742	0.127288	1.58493	0.114852	0.511094	1	0.560322	4.54879	0.102859	1.49265	0.135528	0.380614	1.11733	0.263854	0.651199
	X___24210	GLYCOL.GLYOXDEG.PWY..superpathway.of.glycol.metabolism.and.degradation	0.437052	0.26251	1.6649	0.103948	0.424654	1	-0.136687	0.205204	-0.666104	0.507503	0.82795	1	0.487169	0.250062	1.94819	0.067158	0.419633	1	0.585601	4.82627	0.0895343	1.47809	0.139383	0.38647	1.11731	0.263861	0.651209
	sulfate.	P4.PWY..superpathway.of.L.lysine..L.threonine.and.L.methionine.biosynthesis.I	-0.0252479	0.0877375	-0.287767	0.773777	0.930108	1	-0.0592844	0.0857969	-0.690986	0.490303	0.819506	1	-0.132711	0.120798	-1.09862	0.273498	0.68814	1	0	0.518856	0.771493	-1.11731	0.263863	0.542103	-1.11731	0.263863	0.651209
	saccharin	GLYCOLYSIS.TCA.GLYOX.BYPASS..superpathway.of.glycolysis..pyruvate.dehydrogenase..TCA..and.glyoxylate.bypass	0.143096	0.164554	0.869594	0.388444	0.735203	1	0.129559	0.177421	0.730238	0.4671	0.806578	1	0.0443671	0.392095	0.113154	0.910615	0.979078	1	0	0.0539357	0.973393	1.11728	0.263876	0.542115	1.11728	0.263876	0.651235
	X1_pentadecanoylglycerol_15_0	PWY.5747..2.methylcitrate.cycle.II	0.00842312	0.0534731	0.157521	0.875766	0.964338	1	-0.117834	0.125662	-0.937704	0.351668	0.736013	1	-0.336975	0.153699	-2.19244	0.0403451	0.343537	1	0.594841	4.93633	0.0847401	-0.880086	0.378813	0.651277	-1.11724	0.263892	0.651252
	isovaleric_acid	PWY.6507..4.deoxy.L.threo.hex.4.enopyranuronate.degradation	0.0187554	0.0890408	0.210639	0.83335	0.950593	1	0.0178169	0.101931	0.174795	0.861405	0.963941	1	0.24437	0.121055	2.01866	0.0451129	0.358469	1	0.250238	2.66751	0.263486	1.21754	0.2234	0.497549	1.11721	0.263903	0.651252
	behenoylcarnitine__C22.	COLANSYN.PWY..colanic.acid.building.blocks.biosynthesis	0.0949259	0.117153	0.810272	0.418597	0.756468	1	-0.0440094	0.127492	-0.345194	0.730274	0.923206	1	0.249969	0.145721	1.71539	0.0880643	0.4635	1	0.13459	2.31104	0.314893	1.18626	0.235519	0.5116	1.1172	0.263909	0.651252
	X___25490	PWY.6387..UDP.N.acetylmuramoyl.pentapeptide.biosynthesis.I..meso.diaminopimelate.containing.	-0.437687	0.232827	-1.87988	0.0613515	0.332472	1	0.102534	0.187054	0.548155	0.584127	0.864947	1	-0.38717	0.269006	-1.43926	0.151873	0.564973	1	0.511724	4.09604	0.12899	-1.3453	0.178527	0.441638	-1.11723	0.263897	0.651252
	branched_chain_14_0_dicarboxylic_acid	PWY.6901..superpathway.of.glucose.and.xylose.degradation	0.0272163	0.104682	0.259989	0.7951	0.937859	1	-0.299284	0.153155	-1.95413	0.0519309	0.367084	1	-0.190104	0.201562	-0.943156	0.346916	0.742767	1	0.4056	3.36474	0.185933	-1.18786	0.23489	0.510813	-1.11721	0.263903	0.651252
	N_acetylserine	PWY.7616..methanol.oxidation.to.carbon.dioxide	0.165314	0.130814	1.26373	0.210773	0.577399	1	0.169525	0.204199	0.830193	0.412777	0.77514	1	-0.223747	0.281053	-0.796102	0.440269	0.799537	1	0	1.67191	0.43346	1.11718	0.263915	0.542138	1.11718	0.263915	0.651252
	X___12680	P621.PWY..nylon.6.oligomer.degradation	0.057478	0.0594351	0.967073	0.335537	0.695831	1	0.0185346	0.0930147	0.199265	0.842445	0.958895	1	0.0859222	0.12312	0.697873	0.487096	0.824769	1	0	0.21384	0.898598	1.11719	0.263911	0.542138	1.11719	0.263911	0.651252
	cytidine	P164.PWY..purine.nucleobases.degradation.I..anaerobic.	-0.131809	0.11881	-1.10941	0.268382	0.637608	1	-0.133675	0.142789	-0.936176	0.3502	0.735156	1	0.082078	0.188725	0.434907	0.664172	0.901925	1	0	1.04825	0.592073	-1.11719	0.263914	0.542138	-1.11719	0.263914	0.651252
	N_carbamoylaspartate	PWY.7328..superpathway.of.UDP.glucose.derived.O.antigen.building.blocks.biosynthesis	-0.0746336	0.0722862	-1.03247	0.303055	0.669372	1	-0.0961814	0.086765	-1.10853	0.268992	0.673647	1	0.0411747	0.10051	0.409658	0.682598	0.909196	1	0	1.21444	0.544864	-1.11724	0.263893	0.542121	-1.11724	0.263893	0.651252
	methylphosphate	P124.PWY..Bifidobacterium.shunt	-0.150141	0.0849834	-1.76671	0.0786567	0.373553	1	-0.0236931	0.083371	-0.284188	0.776596	0.938089	1	0.0457355	0.123632	0.369934	0.711918	0.919408	1	0.0224026	2.04583	0.359545	-1.13713	0.255486	0.533302	-1.11725	0.263889	0.651252
	X5_oxoproline	PWY.1042..glycolysis.IV..plant.cytosol.	-0.119135	0.167911	-0.709513	0.478704	0.795107	1	-0.247661	0.179389	-1.38058	0.168772	0.572166	1	0.0810985	0.227407	0.356622	0.721807	0.92284	1	0	1.28844	0.525072	-1.11721	0.263906	0.542135	-1.11721	0.263906	0.651252
	X___20100	GLYCOCAT.PWY..glycogen.degradation.I..bacterial.	-0.0144676	0.0530301	-0.272818	0.785265	0.934331	1	-0.0847978	0.0617505	-1.37323	0.171241	0.575621	1	-0.022827	0.0706292	-0.323196	0.746967	0.931695	1	0	0.8165	0.664813	-1.11721	0.263906	0.542135	-1.11721	0.263906	0.651252
	X___24453	PWY.5154..L.arginine.biosynthesis.III..via.N.acetyl.L.citrulline.	-0.00643412	0.0971857	-0.0662044	0.947271	0.985641	1	-0.185415	0.110283	-1.68126	0.0941064	0.460843	1	-0.0275425	0.131751	-0.20905	0.834654	0.958379	1	0	1.62647	0.44342	-1.11725	0.263889	0.542121	-1.11725	0.263889	0.651252
	X___12117	GALACT.GLUCUROCAT.PWY..superpathway.of.hexuronide.and.hexuronate.degradation	0.277399	0.0953852	2.9082	0.00398191	0.0806725	1	0.0130253	0.0767559	0.169698	0.865404	0.965199	1	0.00962096	0.106183	0.0906074	0.92791	0.983503	1	0.632228	5.43816	0.0659355	1.74827	0.080417	0.284952	1.1172	0.263908	0.651252
	X___24829	SALVADEHYPOX.PWY..adenosine.nucleotides.degradation.II	0.0589538	0.0756513	0.779283	0.43659	0.768727	1	-0.169112	0.0650594	-2.59936	0.00996613	0.183887	1	-0.148921	0.0966488	-1.54085	0.125182	0.527475	1	0.650659	5.72506	0.0571241	-2.00327	0.0451484	0.204385	-1.11716	0.263926	0.651273
	valerylhistidine.	PWY.5941..glycogen.degradation.II..eukaryotic.	-0.00449019	0.049917	-0.0899531	0.928441	0.980365	1	-0.134599	0.0503557	-2.67296	0.00828303	0.169456	1	-0.00660343	0.0449636	-0.146862	0.883478	0.972556	1	0.560807	4.5538	0.102602	-1.61882	0.105485	0.331478	-1.11715	0.263931	0.65128
	ceramide_d18_1_17_0__d17_1_18_0.	GLYCOLYSIS..glycolysis.I..from.glucose.6.phosphate.	-0.100955	0.136169	-0.741396	0.45919	0.783011	1	0.212378	0.130513	1.62726	0.105075	0.480206	1	0.388635	0.167702	2.31742	0.0216453	0.267685	1	0.645191	5.63684	0.0597002	1.71208	0.0868811	0.297336	1.11711	0.263948	0.651281
	X___12100	PWY4LZ.257..superpathway.of.fermentation..Chlamydomonas.reinhardtii.	-0.0106217	0.0445094	-0.238639	0.811622	0.943309	1	0.0413987	0.0480866	0.860919	0.390454	0.761234	1	0.0989252	0.0601311	1.64516	0.102133	0.489464	1	0.0880059	2.193	0.334039	1.14529	0.25209	0.529574	1.11714	0.263934	0.651281
	X___25546	HEMESYN2.PWY..heme.biosynthesis.II..anaerobic.	0.0572817	0.0686063	0.834934	0.404686	0.747149	1	-0.289775	0.0888626	-3.26094	0.00130538	0.0696051	1	-0.139244	0.0893386	-1.55861	0.121101	0.521039	1	0.799328	9.9665	0.00685177	-1.94772	0.0514486	0.220691	-1.11711	0.263947	0.651281
	caffeine	RIBOSYN2.PWY..flavin.biosynthesis.I..bacteria.and.plants.	0.123223	0.233285	0.528208	0.597849	0.8587	1	-0.269528	0.201787	-1.3357	0.182989	0.588587	1	-0.379756	0.282225	-1.34558	0.180189	0.599468	1	0.157469	2.3738	0.305166	-1.2247	0.220688	0.494321	-1.11713	0.263937	0.651281
	X___24763	PWY.5136..fatty.acid..beta..oxidation.II..peroxisome.	0.021902	0.0404684	0.541212	0.588929	0.854367	1	-0.0645554	0.0399656	-1.61528	0.107796	0.484949	1	-0.0649423	0.0499552	-1.30001	0.195552	0.615626	1	0.303678	2.87224	0.237849	-1.31142	0.189716	0.456283	-1.11712	0.263943	0.651281
	biliverdin	PWY.6892..thiazole.biosynthesis.I..E..coli.	0.17768	0.118412	1.50052	0.134811	0.476418	1	0.153993	0.106693	1.44333	0.150313	0.548429	1	-0.156442	0.174376	-0.897152	0.370878	0.758869	1	0.29363	2.83138	0.242759	1.5193	0.128687	0.369571	1.11711	0.263947	0.651281
	pyridoxate	PWY.5347..superpathway.of.L.methionine.biosynthesis..transsulfuration.	0.103224	0.120984	0.853199	0.39441	0.739786	1	0.113109	0.0834331	1.35568	0.176572	0.581521	1	-0.0754285	0.125764	-0.59976	0.549446	0.854931	1	0	1.67759	0.432231	1.11711	0.263946	0.542175	1.11711	0.263946	0.651281
	palmitoyl_sphingomyelin_d18_1_16_0	PWY.6892..thiazole.biosynthesis.I..E..coli.	-0.145196	0.175077	-0.829329	0.407753	0.749014	1	-0.0851262	0.1412	-0.602875	0.547196	0.848133	1	-0.138424	0.262132	-0.528068	0.598125	0.875128	1	0	0.0821895	0.959738	-1.1171	0.263952	0.542181	-1.1171	0.263952	0.651285
	N_acetylputrescine	COA.PWY.1..coenzyme.A.biosynthesis.II..mammalian.	-0.397208	0.382566	-1.03827	0.3002	0.666973	1	0.172829	0.438895	0.393782	0.694113	0.910261	1	-1.4569	0.630208	-2.31178	0.0219617	0.269118	1	0.556392	4.50848	0.104953	-1.43837	0.150329	0.402293	-1.11708	0.26396	0.651288
	X___12906	PWY66.398..TCA.cycle.III..animals.	0.00880946	0.18674	0.0471751	0.96265	0.990118	1	-0.149671	0.151936	-0.98509	0.328409	0.720443	1	-0.495075	0.364257	-1.35914	0.191862	0.611728	1	0	1.57202	0.45566	-1.11708	0.26396	0.542191	-1.11708	0.26396	0.651288
	N1_N12_diacetylspermine	PWY.6282..palmitoleate.biosynthesis.I..from..5Z..dodec.5.enoate.	-0.238935	0.130626	-1.82916	0.0686759	0.350701	1	0.0282952	0.147229	0.192185	0.847773	0.960147	1	-0.0245224	0.173462	-0.14137	0.887745	0.973499	1	0.0381625	2.07935	0.353569	-1.15039	0.249983	0.52728	-1.11709	0.263958	0.651288
	N_acetylmethionine	PWY.5304..superpathway.of.sulfur.oxidation..Acidianus.ambivalens.	0.121097	0.0593511	2.04035	0.0424246	0.279038	1	-0.0634155	0.0716474	-0.885106	0.377173	0.752849	1	0.149934	0.0715898	2.09435	0.0377761	0.334763	1	0.631693	5.43025	0.0661967	1.97546	0.0482156	0.212253	1.11707	0.263966	0.651291
	X___24931	FUCCAT.PWY..fucose.degradation	0.238007	0.1272	1.87112	0.0625712	0.335533	1	-0.0127509	0.1048	-0.121668	0.903275	0.975633	1	0.066886	0.147749	0.4527	0.651339	0.896938	1	0.142211	2.33157	0.311677	1.17867	0.238531	0.514891	1.11707	0.263965	0.651291
	X2_hydroxystearate	GLYCOL.GLYOXDEG.PWY..superpathway.of.glycol.metabolism.and.degradation	0.0305219	0.112005	0.272505	0.786672	0.934937	1	-0.183516	0.127381	-1.44068	0.15407	0.553127	1	-0.41767	0.25304	-1.65061	0.116158	0.513254	1	0.405353	3.36334	0.186063	-1.22922	0.218988	0.492326	-1.11705	0.263973	0.651294
	carotene_diol__3	PWY.1269..CMP.3.deoxy.D.manno.octulosonate.biosynthesis.I	-0.0453557	0.0511263	-0.887132	0.375919	0.726892	1	-0.00911668	0.0722647	-0.126157	0.899722	0.974606	1	-0.0718767	0.0807153	-0.890496	0.374481	0.760983	1	0	0.348129	0.840243	-1.11704	0.263978	0.542214	-1.11704	0.263978	0.651294
	homocysteine	THISYNARA.PWY..superpathway.of.thiamin.diphosphate.biosynthesis.III..eukaryotes.	-0.253041	0.125783	-2.01173	0.0453805	0.288187	1	-0.151012	0.144496	-1.04509	0.297097	0.696597	1	0.138275	0.182559	0.757427	0.449818	0.805169	1	0.36178	3.13372	0.2087	-1.606	0.108273	0.336232	-1.11705	0.263974	0.651294
	N_acetylproline	PWY.5367..petroselinate.biosynthesis	-0.127345	0.0737018	-1.72783	0.0856092	0.388587	1	0.00624105	0.0629137	0.0992003	0.921113	0.980034	1	-0.0378606	0.0927455	-0.408221	0.68405	0.909771	1	0	1.9141	0.384024	-1.11705	0.263974	0.542212	-1.11705	0.263974	0.651294
	X1_stearoyl_GPS_18_0.	PWY.561..superpathway.of.glyoxylate.cycle.and.fatty.acid.degradation	0.156138	0.13258	1.17769	0.245879	0.615572	1	0.0660084	0.126488	0.521854	0.603179	0.873749	1	-0.0178375	0.290449	-0.0614136	0.951482	0.988959	1	0	0.415292	0.812494	1.11704	0.263979	0.542214	1.11704	0.263979	0.651294
	gamma_glutamylmethionine	GLUTORN.PWY..L.ornithine.biosynthesis	0.115324	0.192738	0.598344	0.550182	0.834864	1	-0.506872	0.201722	-2.51272	0.0126783	0.204671	1	-0.208751	0.184515	-1.13135	0.259465	0.676725	1	0.59897	4.98716	0.0826136	-1.7218	0.0851066	0.293952	-1.11703	0.263982	0.651297
	N6_carboxyethyllysine	PENTOSE.P.PWY..pentose.phosphate.pathway	-0.0589054	0.0655464	-0.898682	0.369742	0.722293	1	0.340163	0.12291	2.76758	0.00611753	0.147589	1	0.20629	0.120459	1.71253	0.0885797	0.464435	1	0.799176	9.95899	0.00687755	1.20039	0.229989	0.505245	1.11702	0.263986	0.651297
	X___25955	PWY.6385..peptidoglycan.biosynthesis.III..mycobacteria.	-0.240708	0.200598	-1.19995	0.231357	0.60066	1	0.0297426	0.152757	0.194705	0.845798	0.959649	1	-0.336765	0.245261	-1.37309	0.171492	0.589157	1	0.0493076	2.10373	0.349286	-1.12224	0.261759	0.539974	-1.11702	0.263987	0.651297
	pipecolate	CITRULBIO.PWY..L.citrulline.biosynthesis	-0.120841	0.114931	-1.05142	0.29415	0.661568	1	0.0205249	0.0790049	0.259793	0.795267	0.944107	1	-0.230944	0.127959	-1.80483	0.0728607	0.432636	1	0.352393	3.08829	0.213494	-1.15849	0.246665	0.523688	-1.11696	0.264011	0.651299
	X5_aminovalerate	PWY.6595..superpathway.of.guanosine.nucleotides.degradation..plants.	0.0591362	0.0660337	0.895546	0.371531	0.723778	1	0.00896353	0.0778399	0.115154	0.908467	0.976986	1	0.10029	0.101602	0.987092	0.3256	0.728337	1	0	0.541996	0.762618	1.11697	0.264008	0.542225	1.11697	0.264008	0.651299
	N6_carboxyethyllysine	PWY.5747..2.methylcitrate.cycle.II	0.0399936	0.0781601	0.511689	0.612176	0.865328	1	0.150779	0.098455	1.53145	0.130231	0.520355	1	-0.155885	0.221695	-0.703152	0.490066	0.82628	1	0	1.8539	0.395758	1.117	0.263996	0.542225	1.117	0.263996	0.651299
	ceramide_d18_1_14_0__d16_1_16_0.	PWY.7315..dTDP.N.acetylthomosamine.biosynthesis	-0.0147684	0.048927	-0.301846	0.763058	0.92628	1	0.155372	0.0513447	3.02606	0.00285148	0.10318	1	0.0341462	0.0555633	0.614547	0.539989	0.850362	1	0.666196	5.99155	0.049998	1.90638	0.0566014	0.233172	1.11698	0.264003	0.651299
	carotene_diol__3	PWY.2942..L.lysine.biosynthesis.III	0.220931	0.181882	1.21469	0.225693	0.594718	1	0.0159661	0.19643	0.081281	0.93529	0.983946	1	0.150699	0.251491	0.599222	0.549804	0.855109	1	0	0.593531	0.743218	1.11697	0.264008	0.542225	1.11697	0.264008	0.651299
	X5_oxoproline	PWY.6895..superpathway.of.thiamin.diphosphate.biosynthesis.II	-0.0756611	0.0575242	-1.31529	0.18971	0.55261	1	-0.211544	0.099836	-2.11891	0.0352726	0.313067	1	0.0456285	0.0812876	0.561322	0.575416	0.866062	1	0.504778	4.03859	0.132749	-1.57996	0.114115	0.346303	-1.11696	0.264013	0.651299
	maltose	PWY.5791..1.4.dihydroxy.2.naphthoate.biosynthesis.II..plants.	-0.123027	0.153302	-0.802515	0.424758	0.761077	1	-0.0749915	0.105848	-0.70848	0.479966	0.81373	1	-0.0623221	0.140342	-0.444074	0.658359	0.899858	1	0	0.0955863	0.953331	-1.11696	0.264013	0.542225	-1.11696	0.264013	0.651299
	maltose	PWY.5837..1.4.dihydroxy.2.naphthoate.biosynthesis.I	-0.123027	0.153302	-0.802515	0.424758	0.761077	1	-0.0749915	0.105848	-0.70848	0.479966	0.81373	1	-0.0623221	0.140342	-0.444074	0.658359	0.899858	1	0	0.0955863	0.953331	-1.11696	0.264013	0.542225	-1.11696	0.264013	0.651299
	solanidine	PWY.7456..mannan.degradation	-0.419612	0.231235	-1.81466	0.0708622	0.35575	1	-0.0618728	0.22378	-0.276489	0.782442	0.940062	1	0.10919	0.328769	0.332118	0.740219	0.929533	1	0.0564972	2.11976	0.346497	-1.16618	0.243541	0.520485	-1.11699	0.263999	0.651299
	heptadecasphingosine_d17_1	PWY.6318..L.phenylalanine.degradation.IV..mammalian..via.side.chain.	0.709336	0.34345	2.06532	0.0544867	0.314671	1	0.134719	0.18598	0.724377	0.471434	0.809125	1	-0.0428729	0.271515	-0.157903	0.875496	0.970266	1	0.356498	3.10799	0.211401	1.30661	0.191346	0.458318	1.11699	0.263999	0.651299
	X___25007	PANTO.PWY..phosphopantothenate.biosynthesis.I	-0.206885	0.121694	-1.70004	0.0904345	0.398281	1	-0.0457584	0.115169	-0.397314	0.691514	0.909224	1	0.0120211	0.115016	0.104517	0.916879	0.980541	1	0	1.81134	0.404271	-1.11696	0.264013	0.542225	-1.11696	0.264013	0.651299
	X1_methylnicotinamide	PWY.7560..methylerythritol.phosphate.pathway.II	-0.0652104	0.0957932	-0.680741	0.496742	0.805617	1	-0.258112	0.0915665	-2.81885	0.0053562	0.139147	1	0.0854792	0.152717	0.559721	0.576429	0.866625	1	0.545658	4.40197	0.110694	-2.07862	0.0376527	0.184105	-1.11695	0.264018	0.651305
	ceramide_d18_1_20_0__d16_1_22_0__d20_1_18_0.	P441.PWY..superpathway.of.N.acetylneuraminate.degradation	-0.122528	0.111344	-1.10044	0.272267	0.641509	1	0.23605	0.103918	2.2715	0.0240836	0.26829	1	0.383506	0.118595	3.23375	0.0014679	0.0824907	1	0.809991	10.5258	0.00518023	2.51039	0.0120599	0.0938129	1.11694	0.264022	0.651309
	glutamate	PWY.5464..superpathway.of.cytosolic.glycolysis..plants...pyruvate.dehydrogenase.and.TCA.cycle	-0.0689688	0.0685281	-1.00643	0.317065	0.680624	1	-0.00556413	0.0635087	-0.0876121	0.93035	0.982578	1	-0.0705471	0.0767204	-0.919536	0.361114	0.752351	1	0	0.618625	0.733952	-1.11691	0.264031	0.542253	-1.11691	0.264031	0.651319
	octadecenedioate_C18_1_DC	PWY.5989..stearate.biosynthesis.II..bacteria.and.plants.	-0.120803	0.0779998	-1.54876	0.122791	0.457417	1	-0.0495897	0.0636589	-0.77899	0.436811	0.789141	1	0.0471653	0.0887236	0.531598	0.595687	0.874286	1	0.0109548	2.02215	0.363827	-1.12513	0.260533	0.538725	-1.11692	0.264031	0.651319
	X___25837	POLYAMINSYN3.PWY..superpathway.of.polyamine.biosynthesis.II	0.0527245	0.0732322	0.719963	0.472554	0.791507	1	0.0150114	0.0939966	0.159702	0.87337	0.967352	1	0.0826866	0.0828827	0.997634	0.320865	0.725082	1	0	0.291638	0.864314	1.11691	0.264033	0.542254	1.11691	0.264033	0.65132
	lithocholate	PWY.2941..L.lysine.biosynthesis.II	-0.023873	0.114106	-0.209218	0.834458	0.950949	1	-0.741253	0.205975	-3.59876	0.000393549	0.0369691	1	-0.00176267	0.151174	-0.0116599	0.990711	0.998227	1	0.807479	10.3885	0.0055485	-1.61448	0.106424	0.333096	-1.11689	0.264042	0.651336
	X1_2_dipalmitoyl_GPC_16_0_16_0	BRANCHED.CHAIN.AA.SYN.PWY..superpathway.of.branched.amino.acid.biosynthesis	-0.0588953	0.202098	-0.29142	0.770985	0.929117	1	-0.097234	0.233393	-0.416611	0.677358	0.904143	1	-0.736293	0.383682	-1.91902	0.0566185	0.392099	1	0.223893	2.57697	0.275689	-1.16797	0.242818	0.519629	-1.11686	0.264055	0.65135
	X___23738	NONOXIPENT.PWY..pentose.phosphate.pathway..non.oxidative.branch.	-0.0581522	0.181077	-0.321147	0.748382	0.92045	1	-0.175194	0.108006	-1.62208	0.106187	0.482176	1	0.0893028	0.170262	0.524502	0.600597	0.876178	1	0	1.762	0.414369	-1.11686	0.264055	0.542287	-1.11686	0.264055	0.65135
	X16_or_17_methylstearate_a19_0_or_i19_0	GLUCOSE1PMETAB.PWY..glucose.and.glucose.1.phosphate.degradation	0.104319	0.0587893	1.77446	0.0774284	0.370846	1	-0.0160437	0.0622776	-0.257615	0.796959	0.944605	1	0.0248826	0.072361	0.343868	0.731381	0.926054	1	0.0235599	2.04826	0.359109	1.13361	0.256957	0.535043	1.11686	0.264053	0.65135
	X___24988	PWY.5659..GDP.mannose.biosynthesis	0.182425	0.217104	0.840265	0.401606	0.744994	1	0.0381369	0.139672	0.273046	0.78507	0.940978	1	0.210397	0.20154	1.04395	0.297958	0.708142	1	0	0.623076	0.73232	1.11685	0.26406	0.542291	1.11685	0.26406	0.651356
	X8_hydroxyguanine	PWY.622..starch.biosynthesis	0.0509839	0.0517631	0.984947	0.325858	0.687979	1	0.0695969	0.0589691	1.18023	0.23973	0.647226	1	-0.0274157	0.0678712	-0.403936	0.686824	0.910762	1	0	1.27889	0.527586	1.11684	0.264063	0.542291	1.11684	0.264063	0.651358
	branched_chain_14_0_dicarboxylic_acid	ALLANTOINDEG.PWY..superpathway.of.allantoin.degradation.in.yeast	0.285571	0.171457	1.66555	0.101817	0.420482	1	-0.0324611	0.212549	-0.152723	0.879285	0.969051	1	0.0326037	0.243023	0.134159	0.894004	0.974895	1	0	1.56809	0.456556	1.11683	0.264068	0.542298	1.11683	0.264068	0.651366
	X2_aminoheptanoate	PWY.6263..superpathway.of.menaquinol.8.biosynthesis.II	-0.148106	0.19571	-0.75676	0.451928	0.778203	1	-0.163609	0.128993	-1.26836	0.210112	0.618374	1	0.0964322	0.214484	0.4496	0.655022	0.898476	1	0	1.13628	0.566579	-1.11681	0.264073	0.542305	-1.11681	0.264073	0.651373
	caprate_10_0	PWY.7187..pyrimidine.deoxyribonucleotides.de.novo.biosynthesis.II	0.124737	0.187264	0.666105	0.505992	0.810678	1	0.120571	0.203325	0.592995	0.55378	0.851323	1	0.245951	0.324615	0.75767	0.449673	0.805095	1	0	0.122143	0.940756	1.11681	0.264076	0.542307	1.11681	0.264076	0.651375
	X___25948	PWY.5345..superpathway.of.L.methionine.biosynthesis..by.sulfhydrylation.	-0.0135339	0.0472415	-0.286484	0.774818	0.930447	1	0.136397	0.057001	2.39289	0.017745	0.236596	1	0.0525387	0.0777673	0.675589	0.500424	0.831323	1	0.51277	4.10484	0.128424	1.46955	0.141683	0.389946	1.11679	0.264085	0.651391
	X___23752	PRPP.PWY..superpathway.of.histidine..purine..and.pyrimidine.biosynthesis	0.119767	0.123078	0.973099	0.331513	0.692639	1	0.030248	0.12681	0.238529	0.811701	0.949017	1	0.116201	0.156825	0.740958	0.459741	0.810332	1	0	0.305648	0.858281	1.11678	0.26409	0.542327	1.11678	0.26409	0.651391
	gamma_glutamylglutamate	PWY.6318..L.phenylalanine.degradation.IV..mammalian..via.side.chain.	-0.207554	0.351828	-0.589931	0.562997	0.841707	1	0.205196	0.136763	1.50038	0.138358	0.532823	1	0.0399234	0.221655	0.180115	0.858163	0.965606	1	0	1.3844	0.500473	1.11678	0.264089	0.542327	1.11678	0.264089	0.651391
	X___23662	PWY.6703..preQ0.biosynthesis	-1.40884	0.384659	-3.66256	0.000308001	0.0186379	1	-0.0212869	0.283319	-0.0751342	0.940175	0.985135	1	-0.131962	0.493584	-0.267356	0.789512	0.944793	1	0.775715	8.91724	0.0115783	-2.13875	0.0324561	0.168903	-1.11677	0.264093	0.651393
	cadaverine	PWY.7385..1.3.propanediol.biosynthesis..engineered.	-0.067112	0.280308	-0.239422	0.811842	0.943365	1	0.209962	0.233181	0.900426	0.370938	0.748725	1	1.27745	0.504805	2.53058	0.0194469	0.256179	1	0.632103	5.4363	0.0659966	1.35486	0.175462	0.437504	1.11676	0.264098	0.651394
	X___25940	P4.PWY..superpathway.of.L.lysine..L.threonine.and.L.methionine.biosynthesis.I	0.275252	0.0848741	3.24306	0.00135272	0.0436481	1	0.157142	0.0842619	1.86492	0.0635242	0.396553	1	-0.14018	0.131365	-1.0671	0.287448	0.70006	1	0.716597	7.05709	0.0293475	2.842	0.00448308	0.0511332	1.11676	0.264097	0.651394
	X___25546	PWY.5154..L.arginine.biosynthesis.III..via.N.acetyl.L.citrulline.	0.0428462	0.0898966	0.476616	0.634076	0.875038	1	-0.262722	0.122018	-2.15315	0.0323751	0.302908	1	-0.148709	0.128555	-1.15678	0.24895	0.667631	1	0.544376	4.38958	0.111382	-1.34602	0.178295	0.441314	-1.11675	0.264101	0.651395
	X1_methyl_4_imidazoleacetate	BRANCHED.CHAIN.AA.SYN.PWY..superpathway.of.branched.amino.acid.biosynthesis	-0.0261319	0.192206	-0.135957	0.89197	0.969212	1	0.122718	0.241415	0.508327	0.61172	0.877501	1	0.840859	0.295157	2.84885	0.00491707	0.141598	1	0.677461	6.20081	0.045031	1.48055	0.138727	0.38555	1.11668	0.264131	0.651441
	X6_oxolithocholate	PWY.6731..starch.degradation.III	-0.0298123	0.0525971	-0.566805	0.571461	0.845718	1	0.120908	0.0714144	1.69305	0.0920424	0.45717	1	0.162737	0.0904147	1.79989	0.0737617	0.434478	1	0.586881	4.84122	0.0888674	1.2594	0.207886	0.479117	1.1167	0.264125	0.651441
	tartarate	ARGSYN.PWY..L.arginine.biosynthesis.I..via.L.ornithine.	-0.100563	0.216024	-0.465517	0.641989	0.878463	1	-0.007156	0.179354	-0.0398987	0.968209	0.992347	1	-0.433071	0.251364	-1.72289	0.0866858	0.461072	1	0	1.93966	0.379148	-1.11668	0.264131	0.542388	-1.11668	0.264131	0.651441
	lignoceroyl_ethanolamide_24_0.	PWY.5862..superpathway.of.demethylmenaquinol.9.biosynthesis	-0.182777	0.154354	-1.18415	0.242068	0.611533	1	0.0279566	0.137572	0.203215	0.839447	0.957888	1	-0.220152	0.188657	-1.16694	0.250143	0.668686	1	0	1.55825	0.458807	-1.11669	0.264126	0.542381	-1.11669	0.264126	0.651441
	erucate_22_1n9	PWY.5022..4.aminobutanoate.degradation.V	0.279465	0.106701	2.61915	0.00950794	0.129882	1	-0.0499514	0.101788	-0.490737	0.624158	0.882644	1	0.118332	0.128168	0.92326	0.357395	0.749793	1	0.599682	4.99603	0.0822482	1.71964	0.0854977	0.294756	1.11668	0.264129	0.651441
	taurine	PWY.7663..gondoate.biosynthesis..anaerobic.	-0.810064	0.150559	-5.38038	1.78888e-07	0.000150508	0.0502696	0.116536	0.236487	0.49278	0.622647	0.882018	1	-0.218771	0.225976	-0.968114	0.334331	0.734015	1	0.839833	12.487	0.00194305	-4.20018	2.66701e-05	0.00165033	-1.11667	0.264136	0.651442
	mevalonate	PWY66.409..superpathway.of.purine.nucleotide.salvage	0.00549697	0.0892887	0.061564	0.950963	0.986796	1	0.303505	0.0853327	3.55672	0.000462292	0.0406145	1	0.0183926	0.101916	0.180467	0.85701	0.965315	1	0.724512	7.25985	0.0265182	2.32955	0.0198302	0.126412	1.11666	0.264138	0.651442
	X1_pentadecanoylglycerol_15_0	PWY.7539..6.hydroxymethyl.dihydropterin.diphosphate.biosynthesis.III..Chlamydia.	0.0275803	0.0498859	0.552869	0.580879	0.850491	1	0.222511	0.0961605	2.31396	0.0215763	0.256305	1	-0.00471023	0.087123	-0.0540641	0.956947	0.990004	1	0.474439	3.80546	0.149161	1.36291	0.17291	0.434126	1.11666	0.264138	0.651442
	X___25206	MET.SAM.PWY..superpathway.of.S.adenosyl.L.methionine.biosynthesis	-0.108193	0.140793	-0.768452	0.442983	0.772783	1	-0.168968	0.123883	-1.36393	0.173964	0.578641	1	0.0981146	0.181519	0.540519	0.58953	0.871972	1	0	1.49616	0.473275	-1.11662	0.264157	0.542426	-1.11662	0.264157	0.651482
	S_a_amino_omega_caprolactam	PWY.2723..trehalose.degradation.V	-0.00392083	0.026979	-0.145329	0.884592	0.967102	1	-0.0191321	0.0375575	-0.509408	0.611037	0.877219	1	-0.0699879	0.0427386	-1.63758	0.103462	0.491648	1	0	1.71549	0.424118	-1.1166	0.264165	0.542426	-1.1166	0.264165	0.651484
	methionine	PWY.7288..fatty.acid..beta..oxidation..peroxisome..yeast.	-0.0011315	0.066241	-0.0170816	0.986442	0.99637	1	-0.058749	0.0481722	-1.21956	0.225557	0.633881	1	-0.0269207	0.050059	-0.537778	0.592687	0.873078	1	0	0.530046	0.767188	-1.1166	0.264167	0.542426	-1.1166	0.264167	0.651484
	X___14383	PWY.5154..L.arginine.biosynthesis.III..via.N.acetyl.L.citrulline.	-0.08224	0.0821379	-1.00124	0.317735	0.681193	1	-0.0701765	0.115766	-0.606192	0.545001	0.846982	1	-0.024746	0.114289	-0.216521	0.828835	0.956597	1	0	0.170041	0.918493	-1.1166	0.264165	0.542426	-1.1166	0.264165	0.651484
	X___22142	PWY.4041...gamma..glutamyl.cycle	0.0577856	0.192097	0.300815	0.763821	0.92646	1	-0.269142	0.150319	-1.79048	0.0747216	0.422176	1	-0.0264303	0.21531	-0.122755	0.902443	0.977148	1	0.0143987	2.02922	0.362544	-1.13232	0.2575	0.535596	-1.1166	0.264166	0.651484
	diaminopimelate	PRPP.PWY..superpathway.of.histidine..purine..and.pyrimidine.biosynthesis	-0.115565	0.11353	-1.01792	0.309771	0.674754	1	-0.00238181	0.114369	-0.0208257	0.983404	0.996213	1	-0.156652	0.155804	-1.00545	0.316111	0.721481	1	0	0.800765	0.670064	-1.11658	0.264173	0.542434	-1.11658	0.264173	0.651493
	hydroxymethylpyrimidine	PHOSLIPSYN.PWY..superpathway.of.phospholipid.biosynthesis.I..bacteria.	0.0916942	0.0913685	1.00357	0.316612	0.680238	1	-0.267437	0.103115	-2.59359	0.0101213	0.185104	1	-0.219812	0.0962568	-2.2836	0.0236108	0.276526	1	0.764324	8.48622	0.0143629	-2.11245	0.0346476	0.175268	-1.11657	0.264179	0.651498
	X___23780	P621.PWY..nylon.6.oligomer.degradation	-0.0363753	0.0689465	-0.527587	0.598803	0.859194	1	-0.00271684	0.0821706	-0.0330634	0.973687	0.993878	1	-0.118034	0.0834037	-1.41521	0.160535	0.576153	1	0	1.03555	0.595844	-1.11657	0.26418	0.542444	-1.11657	0.26418	0.651498
	X___17960	PWY.7357..thiamin.formation.from.pyrithiamine.and.oxythiamine..yeast.	0.157954	0.202821	0.778785	0.436883	0.768896	1	0.0982418	0.149577	0.656797	0.511979	0.830209	1	0.108429	0.209854	0.516687	0.606031	0.878543	1	0	0.0581528	0.971342	1.11656	0.264183	0.542447	1.11656	0.264183	0.651499
	X1_linolenoylglycerol_18_3	GLUCONEO.PWY..gluconeogenesis.I	-0.0811997	0.372171	-0.218178	0.827478	0.948653	1	-0.352598	0.294477	-1.19737	0.232416	0.640739	1	-0.141754	0.361287	-0.392358	0.695274	0.913576	1	0	0.388552	0.823431	-1.11655	0.264185	0.542447	-1.11655	0.264185	0.651499
	X___15136	FUC.RHAMCAT.PWY..superpathway.of.fucose.and.rhamnose.degradation	-0.157018	0.11665	-1.34607	0.179894	0.540106	1	-0.0276003	0.102116	-0.270284	0.787213	0.941558	1	-0.0442292	0.12025	-0.367812	0.713518	0.919858	1	0	0.773558	0.679241	-1.11655	0.264189	0.542451	-1.11655	0.264189	0.651503
	oxalate__ethanedioate	PWY.7539..6.hydroxymethyl.dihydropterin.diphosphate.biosynthesis.III..Chlamydia.	0.011595	0.0548463	0.211409	0.832752	0.95044	1	0.0295748	0.0645562	0.458125	0.647307	0.891821	1	0.197362	0.100645	1.96097	0.0514968	0.377716	1	0.264634	2.71974	0.256695	1.17484	0.240058	0.516515	1.11652	0.2642	0.651508
	indoleacetate	ANAGLYCOLYSIS.PWY..glycolysis.III..from.glucose.	-0.102629	0.244013	-0.420588	0.674437	0.892098	1	0.442309	0.263428	1.67905	0.0945235	0.461524	1	0.389708	0.354707	1.09868	0.273428	0.688088	1	0.250962	2.67009	0.263146	1.23819	0.215646	0.48823	1.1165	0.264207	0.651508
	X1_palmitoyl_galactosylglycerol_16_0.	THISYN.PWY..superpathway.of.thiamin.diphosphate.biosynthesis.I	-0.382909	0.0904024	-4.2356	3.26405e-05	0.00459999	1	0.0115414	0.116752	0.0988535	0.921343	0.980088	1	-0.0483391	0.130462	-0.370524	0.711443	0.919219	1	0.770417	8.71143	0.0128332	-3.06202	0.00219851	0.0327752	-1.11652	0.2642	0.651508
	X1_stearoyl_GPG_18_0	PWY.5838..superpathway.of.menaquinol.8.biosynthesis.I	0.092301	0.110153	0.837934	0.404766	0.74718	1	0.0829843	0.107911	0.769005	0.443353	0.792989	1	0.0356268	0.128116	0.278082	0.781793	0.942703	1	0	0.124232	0.939774	1.11651	0.264203	0.54246	1.11651	0.264203	0.651508
	X___23482	PWY.7187..pyrimidine.deoxyribonucleotides.de.novo.biosynthesis.II	0.120519	0.0691768	1.74219	0.0827729	0.38249	1	-0.0147654	0.0938697	-0.157297	0.875152	0.967883	1	-0.0324986	0.134252	-0.242071	0.80901	0.950965	1	0	1.87195	0.392203	1.11652	0.264202	0.54246	1.11652	0.264202	0.651508
	X3_hydroxybenzoate	PWY0.781..aspartate.superpathway	-0.0166901	0.0523901	-0.318573	0.750332	0.921203	1	-0.162931	0.0603715	-2.69881	0.00749906	0.162204	1	0.0110906	0.079824	0.138938	0.889664	0.974018	1	0.543515	4.3813	0.111844	-1.73869	0.0820891	0.28809	-1.11653	0.264195	0.651508
	sebacate_C10_DC	PWY.7115..C4.photosynthetic.carbon.assimilation.cycle..NAD.ME.type	-0.00941676	0.0765373	-0.123035	0.902186	0.97259	1	0.155486	0.0676143	2.29961	0.0224303	0.2606	1	0.0126152	0.0963885	0.130879	0.896027	0.9754	1	0.33938	3.02746	0.220088	1.51426	0.129959	0.371723	1.11651	0.264205	0.651508
	stearoylcarnitine__C18	FERMENTATION.PWY..mixed.acid.fermentation	0.0199431	0.105984	0.188172	0.850905	0.956467	1	0.0273141	0.070849	0.385526	0.700227	0.912636	1	0.161641	0.105634	1.53021	0.127824	0.531752	1	0	1.27904	0.527544	1.11648	0.264217	0.542477	1.11648	0.264217	0.651525
	X___12906	PWY.4984..urea.cycle	-0.205	0.057957	-3.5371	0.000488059	0.0242315	1	-0.0238443	0.0621234	-0.383821	0.701488	0.913002	1	0.00948572	0.0696804	0.136132	0.891881	0.974361	1	0.718092	7.09452	0.0288035	-2.36272	0.0181416	0.119825	-1.11648	0.264219	0.651525
	X___25702	PWY66.409..superpathway.of.purine.nucleotide.salvage	-0.0629257	0.0784395	-0.802219	0.42324	0.760159	1	-0.0198741	0.0739729	-0.268667	0.788445	0.941837	1	-0.0809177	0.0879436	-0.920109	0.358875	0.75076	1	0	0.315868	0.853906	-1.11645	0.264228	0.542495	-1.11645	0.264228	0.651541
	X___24410	PWY0.1415..superpathway.of.heme.biosynthesis.from.uroporphyrinogen.III	-0.30413	0.151136	-2.01229	0.0493826	0.30037	1	0.0892485	0.137661	0.64832	0.518294	0.833635	1	-0.323352	0.202394	-1.59764	0.120269	0.519567	1	0.580862	4.7717	0.0920106	-1.50012	0.133583	0.377441	-1.11643	0.264237	0.651559
	histamine	PWY.6612..superpathway.of.tetrahydrofolate.biosynthesis	-0.0722909	0.162194	-0.445707	0.656255	0.884516	1	0.121683	0.154973	0.785189	0.43337	0.78709	1	0.429482	0.154631	2.77747	0.00630905	0.158967	1	0.611165	5.14357	0.0763989	1.84009	0.0657544	0.253875	1.11641	0.264248	0.651567
	X1_1_enyl_palmitoyl_GPE_P_16_0.	PWY.7219..adenosine.ribonucleotides.de.novo.biosynthesis	-0.0615485	0.274465	-0.224249	0.822757	0.947155	1	-0.07053	0.235347	-0.299685	0.764693	0.934701	1	-0.834218	0.389064	-2.14417	0.0334077	0.318641	1	0.377791	3.21435	0.200453	-1.23418	0.217137	0.490183	-1.1164	0.26425	0.651567
	X___23062	PWY.7332..superpathway.of.UDP.N.acetylglucosamine.derived.O.antigen.building.blocks.biosynthesis	-0.131725	0.209972	-0.627343	0.535028	0.826932	1	0.26128	0.203811	1.28197	0.204408	0.612208	1	0.211968	0.168209	1.26015	0.212264	0.633044	1	0.0933281	2.20587	0.331896	1.19126	0.233551	0.509253	1.11641	0.264245	0.651567
	X5_6_dihydrouridine	PWY.5941..glycogen.degradation.II..eukaryotic.	-0.0153179	0.052361	-0.292544	0.770264	0.928872	1	-0.0465813	0.0610647	-0.76282	0.446674	0.794871	1	-0.0752728	0.0737937	-1.02004	0.309678	0.71731	1	0	0.461587	0.793903	-1.11641	0.264245	0.542511	-1.11641	0.264245	0.651567
	X2_methylcitrate_homocitrate	PWY0.1061..superpathway.of.L.alanine.biosynthesis	0.255371	0.0604953	4.22134	3.47716e-05	0.00480632	1	-0.00799966	0.0440203	-0.181727	0.855966	0.962442	1	0.0421823	0.0737097	0.572276	0.567882	0.862938	1	0.841808	12.6429	0.00179734	2.35315	0.0186149	0.121536	1.11638	0.26426	0.651586
	X1_linoleoyl_GPC_18_2	P125.PWY..superpathway.of..R.R..butanediol.biosynthesis	0.0261943	0.0619965	0.422513	0.673303	0.891651	1	0.100873	0.0651467	1.5484	0.123662	0.51093	1	-0.000153238	0.0628964	-0.00243635	0.998061	0.999703	1	0	1.32977	0.514334	1.11637	0.264262	0.542541	1.11637	0.264262	0.651586
	isovalerate__C5	HEMESYN2.PWY..heme.biosynthesis.II..anaerobic.	-0.00410747	0.0694166	-0.0591713	0.952871	0.987266	1	-0.099828	0.082926	-1.20382	0.230082	0.638345	1	-0.061997	0.0790916	-0.783863	0.434301	0.796554	1	0	0.82088	0.663358	-1.11635	0.264271	0.542551	-1.11635	0.264271	0.651596
	X2_hydroxynervonate.	PWY.5910..superpathway.of.geranylgeranyldiphosphate.biosynthesis.I..via.mevalonate.	-0.0939418	0.197959	-0.474553	0.636721	0.8761	1	-0.176839	0.156536	-1.1297	0.261779	0.667458	1	-0.0417985	0.202308	-0.206608	0.837015	0.958968	1	0	0.29787	0.861625	-1.11635	0.264271	0.542551	-1.11635	0.264271	0.651596
	X___17653	PWY.6163..chorismate.biosynthesis.from.3.dehydroquinate	-0.0647499	0.223565	-0.289625	0.772356	0.929665	1	0.0945199	0.159578	0.592311	0.554235	0.851544	1	0.390158	0.220034	1.77317	0.0779495	0.443899	1	0.0934409	2.20614	0.33185	1.17163	0.241346	0.517925	1.11626	0.264312	0.651656
	X___24699	PWY.7220..adenosine.deoxyribonucleotides.de.novo.biosynthesis.II	-0.171109	0.182469	-0.937744	0.349331	0.706634	1	0.727247	0.202688	3.58802	0.000408473	0.0378391	1	0.483271	0.275469	1.75436	0.08113	0.450405	1	0.826472	11.5255	0.00314241	2.30336	0.0212583	0.13174	1.11625	0.264313	0.651656
	X___24699	PWY.7222..guanosine.deoxyribonucleotides.de.novo.biosynthesis.II	-0.171109	0.182469	-0.937744	0.349331	0.706634	1	0.727247	0.202688	3.58802	0.000408473	0.0378391	1	0.483271	0.275469	1.75436	0.08113	0.450405	1	0.826472	11.5255	0.00314241	2.30336	0.0212583	0.13174	1.11625	0.264313	0.651656
	bilirubin	TCA.GLYOX.BYPASS..superpathway.of.glyoxylate.bypass.and.TCA	0.0380444	0.123617	0.30776	0.759471	0.924884	1	-0.232061	0.142776	-1.62535	0.107509	0.484487	1	-0.392086	0.278094	-1.4099	0.168214	0.585411	1	0.37383	3.19402	0.202501	-1.23705	0.21607	0.48874	-1.11628	0.264304	0.651656
	X4_methyl_2_oxopentanoate	PWY.5347..superpathway.of.L.methionine.biosynthesis..transsulfuration.	0.0209173	0.0902787	0.231697	0.816974	0.945115	1	0.0501469	0.0931609	0.538283	0.590919	0.867968	1	0.14134	0.11024	1.28211	0.201509	0.62209	1	0	0.741199	0.69032	1.11626	0.26431	0.542601	1.11626	0.26431	0.651656
	X1_stearoyl_GPG_18_0	PWY.6609..adenine.and.adenosine.salvage.III	0.0545705	0.172595	0.316177	0.752147	0.922001	1	0.275408	0.128925	2.13619	0.0337392	0.30783	1	-0.10295	0.212533	-0.484393	0.628716	0.887853	1	0.246623	2.65471	0.265177	1.49773	0.134204	0.378399	1.11626	0.264309	0.651656
	X2_aminoheptanoate	GALACTARDEG.PWY..D.galactarate.degradation.I	-0.0904874	0.0877804	-1.03084	0.304963	0.671169	1	-0.0579541	0.0638284	-0.907967	0.365402	0.745232	1	0.0229199	0.107527	0.213155	0.831694	0.957358	1	0	0.686406	0.709494	-1.11627	0.264306	0.542601	-1.11627	0.264306	0.651656
	X2_aminoheptanoate	GLUCARGALACTSUPER.PWY..superpathway.of.D.glucarate.and.D.galactarate.degradation	-0.0904874	0.0877804	-1.03084	0.304963	0.671169	1	-0.0579541	0.0638284	-0.907967	0.365402	0.745232	1	0.0229199	0.107527	0.213155	0.831694	0.957358	1	0	0.686406	0.709494	-1.11627	0.264306	0.542601	-1.11627	0.264306	0.651656
	gamma_glutamylserine	MET.SAM.PWY..superpathway.of.S.adenosyl.L.methionine.biosynthesis	0.00229472	0.0775939	0.0295734	0.976432	0.993655	1	-0.0440217	0.0813789	-0.540947	0.589084	0.86721	1	-0.296056	0.12497	-2.36901	0.0189319	0.253213	1	0.527907	4.23646	0.120244	-1.29199	0.196359	0.46464	-1.11621	0.264332	0.651671
	L_urobilin	PWY.5121..superpathway.of.geranylgeranyl.diphosphate.biosynthesis.II..via.MEP.	-0.0385133	0.14272	-0.269852	0.787525	0.935271	1	-0.0575379	0.198839	-0.289369	0.772637	0.936805	1	-0.641349	0.279194	-2.29714	0.0228988	0.273382	1	0.486854	3.89752	0.14245	-1.23931	0.215232	0.487748	-1.11622	0.264329	0.651671
	X6_oxolithocholate	THISYN.PWY..superpathway.of.thiamin.diphosphate.biosynthesis.I	0.0365467	0.0810584	0.450869	0.652496	0.883	1	0.0310903	0.122238	0.254342	0.799465	0.945293	1	0.211095	0.140526	1.50218	0.134864	0.542078	1	0	1.27864	0.527651	1.11619	0.264343	0.542647	1.11619	0.264343	0.651671
	N6_carboxymethyllysine	PWY0.1479..tRNA.processing	-0.0481569	0.0530467	-0.907821	0.364903	0.718738	1	0.0181249	0.0793585	0.228392	0.819558	0.951653	1	-0.133213	0.0995305	-1.33841	0.18256	0.601955	1	0	1.42178	0.491208	-1.11619	0.264342	0.542647	-1.11619	0.264342	0.651671
	L_urobilin	FASYN.ELONG.PWY..fatty.acid.elongation....saturated	0.0464567	0.125627	0.3698	0.711874	0.906564	1	-0.41771	0.176267	-2.36976	0.0186561	0.24169	1	-0.18003	0.198782	-0.905665	0.366395	0.756041	1	0.574192	4.69695	0.0955148	-1.3696	0.170812	0.43127	-1.1162	0.264335	0.651671
	saccharopine	PWY.5345..superpathway.of.L.methionine.biosynthesis..by.sulfhydrylation.	0.196907	0.0734575	2.68056	0.00799258	0.118484	1	0.0499545	0.0619594	0.806246	0.421165	0.779968	1	-0.044129	0.089639	-0.492297	0.623286	0.885398	1	0.572743	4.68103	0.0962781	1.84302	0.0653254	0.252937	1.11619	0.264342	0.651671
	xylose	PWY.5103..L.isoleucine.biosynthesis.III	0.0780492	0.21282	0.366738	0.714142	0.9075	1	0.186538	0.175656	1.06195	0.28939	0.690595	1	0.0979373	0.241667	0.405257	0.685786	0.910461	1	0	0.180531	0.913689	1.11622	0.264328	0.54263	1.11622	0.264328	0.651671
	X___23654	PWY4FS.8..phosphatidylglycerol.biosynthesis.II..non.plastidic.	-0.123737	0.0544017	-2.2745	0.0238303	0.208847	1	-0.0290235	0.0512298	-0.566535	0.571595	0.859459	1	0.01901	0.0580497	0.327478	0.743702	0.930754	1	0.412734	3.40561	0.182171	-1.48187	0.138374	0.385	-1.1162	0.264335	0.651671
	oleoyl_ethanolamide	PWY.3001..superpathway.of.L.isoleucine.biosynthesis.I	0.0878607	0.261969	0.335385	0.737631	0.916511	1	0.644976	0.300756	2.14451	0.0330589	0.305336	1	-0.0751544	0.370046	-0.203095	0.839298	0.959801	1	0.304513	2.87568	0.23744	1.37003	0.170677	0.431092	1.11619	0.264341	0.651671
	X___25536	PWY.5097..L.lysine.biosynthesis.VI	-0.361387	0.191487	-1.88726	0.0603473	0.329751	1	-0.0156181	0.163454	-0.0955502	0.923963	0.980782	1	0.00634004	0.275948	0.0229755	0.981696	0.995964	1	0.0880983	2.19322	0.334002	-1.17396	0.240409	0.516918	-1.11619	0.264339	0.651671
	tyrosol	PWY.6608..guanosine.nucleotides.degradation.III	-0.0625509	0.0698871	-0.895029	0.37168	0.723884	1	0.00340994	0.0681024	0.0500708	0.96011	0.990137	1	-0.138361	0.102023	-1.35618	0.17681	0.595724	1	0	1.39703	0.497324	-1.11614	0.26436	0.542664	-1.11614	0.26436	0.651709
	X6_oxopiperidine_2_carboxylate	PWY.6386..UDP.N.acetylmuramoyl.pentapeptide.biosynthesis.II..lysine.containing.	-0.0387814	0.126138	-0.307451	0.75877	0.92465	1	0.0760516	0.101232	0.751263	0.453276	0.798742	1	0.364541	0.147891	2.46493	0.0146747	0.227306	1	0.551661	4.46091	0.107479	1.50794	0.13157	0.374275	1.11613	0.264365	0.651714
	X1_palmitoyl_GPE_16_0	GLYCOLYSIS.E.D..superpathway.of.glycolysis.and.Entner.Doudoroff	-0.0196882	0.0701246	-0.28076	0.779145	0.932062	1	-0.0360631	0.0979055	-0.368346	0.712971	0.916782	1	-0.197257	0.118936	-1.65851	0.0990579	0.483717	1	0	1.71945	0.423278	-1.11612	0.264372	0.542675	-1.11612	0.264372	0.651714
	X2_aminoheptanoate	PWY.6147..6.hydroxymethyl.dihydropterin.diphosphate.biosynthesis.I	-0.0135311	0.0843084	-0.160496	0.872629	0.963193	1	-0.0762029	0.0836755	-0.910695	0.363435	0.743625	1	-0.12559	0.125191	-1.00319	0.317179	0.722281	1	0	0.615779	0.734996	-1.11612	0.26437	0.542675	-1.11612	0.26437	0.651714
	oleoylcarnitine__C18	PWY.7199..pyrimidine.deoxyribonucleosides.salvage	-0.438291	0.258771	-1.69374	0.0916282	0.400749	1	0.104543	0.249759	0.418575	0.675926	0.903539	1	-0.331012	0.34334	-0.964095	0.336336	0.735452	1	0.193304	2.47925	0.289493	-1.22237	0.221567	0.495382	-1.11612	0.264372	0.651714
	adenosine	PWY.6731..starch.degradation.III	-0.03524	0.0810269	-0.434918	0.664075	0.887913	1	0.00317978	0.0645255	0.0492794	0.960747	0.990355	1	-0.227612	0.0926829	-2.45581	0.0151262	0.230014	1	0.537245	4.32194	0.115213	-1.37864	0.168005	0.427414	-1.11609	0.264382	0.651732
	X___18410	PWY.5121..superpathway.of.geranylgeranyl.diphosphate.biosynthesis.II..via.MEP.	0.0779068	0.171449	0.454402	0.649984	0.882106	1	0.0599026	0.184491	0.324691	0.745798	0.928807	1	0.451171	0.292905	1.54033	0.125442	0.527859	1	0	1.4389	0.487021	1.11608	0.264388	0.542693	1.11608	0.264388	0.651732
	palmitoylcarnitine__C16	PWY.6151..S.adenosyl.L.methionine.cycle.I	0.550929	0.322773	1.70686	0.0891578	0.395479	1	0.616846	0.303892	2.02982	0.0435468	0.341921	1	-0.425762	0.448322	-0.94968	0.343592	0.74007	1	0.51416	4.11658	0.127672	1.95419	0.0506791	0.218764	1.11608	0.264388	0.651732
	X___23657	PWY0.1319..CDP.diacylglycerol.biosynthesis.II	-0.495523	0.350629	-1.41324	0.158896	0.511927	1	-0.242417	0.36533	-0.663558	0.507652	0.828065	1	0.202586	0.483325	0.41915	0.675624	0.906492	1	0	1.36761	0.504694	-1.11608	0.264386	0.542693	-1.11608	0.264386	0.651732
	X___15608	PWY.6549..L.glutamine.biosynthesis.III	-0.257053	0.0790776	-3.25064	0.00131944	0.0429457	1	-0.0364222	0.0686789	-0.530325	0.596426	0.870744	1	0.0191059	0.0835983	0.228544	0.819498	0.953948	1	0.704777	6.77453	0.033801	-2.03116	0.0422389	0.196866	-1.11607	0.264393	0.651737
	X5_6_dihydrouridine	PWY.1861..formaldehyde.assimilation.II..RuMP.Cycle.	-0.00700414	0.0744075	-0.0941321	0.925085	0.97947	1	-0.0250415	0.0622606	-0.402205	0.687933	0.908008	1	-0.134429	0.0837127	-1.60584	0.110154	0.503507	1	0	1.50379	0.471473	-1.11605	0.264402	0.542701	-1.11605	0.264402	0.651737
	fumarate	PWY.7117..C4.photosynthetic.carbon.assimilation.cycle..PEPCK.type	0.151172	0.0839681	1.80036	0.0730923	0.360449	1	-0.0530205	0.0984477	-0.538564	0.590725	0.867901	1	0.100224	0.115004	0.871483	0.384712	0.767107	1	0.219141	2.56128	0.277859	1.31512	0.188471	0.454575	1.11605	0.264399	0.651737
	sulfate.	PWY.4984..urea.cycle	-0.129045	0.0728735	-1.77081	0.0779	0.371863	1	0.0188514	0.0662748	0.284442	0.776344	0.938001	1	-0.0635814	0.0956529	-0.664709	0.507153	0.834596	1	0.120902	2.27506	0.32061	-1.1762	0.239514	0.515927	-1.11606	0.264395	0.651737
	N_methylproline	PWY.5484..glycolysis.II..from.fructose.6.phosphate.	-0.289042	0.286397	-1.00924	0.313894	0.678183	1	-0.209397	0.324303	-0.645682	0.51914	0.834013	1	-0.0753275	0.326811	-0.230492	0.81798	0.953493	1	0	0.243028	0.885578	-1.11605	0.264401	0.542701	-1.11605	0.264401	0.651737
	galactonate	PWY.5136..fatty.acid..beta..oxidation.II..peroxisome.	-0.0277099	0.0546652	-0.506903	0.61275	0.865607	1	0.106167	0.0833814	1.27327	0.204373	0.612143	1	0.130595	0.0660513	1.97717	0.0498197	0.372551	1	0.495333	3.96301	0.137862	1.35068	0.176798	0.439385	1.11597	0.264436	0.651778
	p_toluic_acid	PWY.5838..superpathway.of.menaquinol.8.biosynthesis.I	0.0466668	0.0575489	0.810908	0.420019	0.757511	1	-0.0143912	0.0458172	-0.3141	0.753973	0.9316	1	0.0920193	0.0533592	1.72452	0.0891563	0.465686	1	0.147153	2.34509	0.309579	1.17692	0.239229	0.515633	1.11598	0.26443	0.651778
	X___25855	PWY0.1061..superpathway.of.L.alanine.biosynthesis	0.122038	0.0757109	1.6119	0.108332	0.432403	1	-0.0144684	0.0511074	-0.283097	0.777371	0.938292	1	0.131851	0.100503	1.31191	0.191298	0.611275	1	0.362103	3.1353	0.208535	1.12436	0.260862	0.539091	1.11596	0.26444	0.651778
	X___25206	PWY.5676..acetyl.CoA.fermentation.to.butanoate.II	-0.140737	0.114552	-1.22859	0.220445	0.588803	1	-0.134323	0.0948985	-1.41544	0.158341	0.55896	1	0.15509	0.1715	0.904315	0.367086	0.756425	1	0.18557	2.4557	0.292921	-1.3693	0.170906	0.431394	-1.11598	0.264433	0.651778
	X1_2_dilinoleoyl_GPC_18_2_18_2	PWY0.881..superpathway.of.fatty.acid.biosynthesis.I..E..coli.	0.125239	0.280976	0.445729	0.658619	0.885561	1	-0.728114	0.186138	-3.9117	0.000267233	0.0294629	1	-0.234856	0.335854	-0.69928	0.491099	0.826813	1	0.706192	6.80716	0.033254	-3.03016	0.00244425	0.0351019	-1.11597	0.264434	0.651778
	N_formylanthranilic_acid	PWY.7234..inosine.5.phosphate.biosynthesis.III	-0.0897956	0.0658565	-1.3635	0.174023	0.532631	1	-0.00182363	0.0688547	-0.0264851	0.978894	0.994991	1	-0.0386552	0.077609	-0.498076	0.619059	0.883903	1	0	0.86252	0.64969	-1.11598	0.264432	0.54274	-1.11598	0.264432	0.651778
	X___25247	PWY.7663..gondoate.biosynthesis..anaerobic.	0.0168497	0.168963	0.0997242	0.920648	0.978017	1	-0.73069	0.210855	-3.46536	0.000633526	0.0479337	1	-0.0908104	0.221911	-0.409219	0.682882	0.909309	1	0.755077	8.16584	0.0168582	-2.00506	0.0449562	0.203838	-1.11599	0.264427	0.651778
	theobromine	PWY.5304..superpathway.of.sulfur.oxidation..Acidianus.ambivalens.	0.0129234	0.0921945	0.140175	0.888641	0.968244	1	0.115804	0.0665397	1.74037	0.0833481	0.440213	1	-0.0178939	0.0804078	-0.222539	0.824173	0.955395	1	0	1.85269	0.395999	1.11596	0.264439	0.542743	1.11596	0.264439	0.651778
	phenylacetate	PWY.6318..L.phenylalanine.degradation.IV..mammalian..via.side.chain.	-0.127151	0.212083	-0.599537	0.556722	0.838461	1	-0.19397	0.161666	-1.19982	0.234565	0.642645	1	-0.0131125	0.180873	-0.0724957	0.942645	0.98685	1	0	0.558867	0.756212	-1.11597	0.264433	0.54274	-1.11597	0.264433	0.651778
	X3_5_adenylyladenosine.	TCA..TCA.cycle.I..prokaryotic.	-0.41268	0.120691	-3.41931	0.000740512	0.0308662	1	0.106512	0.0937722	1.13586	0.257285	0.663641	1	-0.302415	0.138337	-2.18607	0.0301857	0.305495	1	0.850644	13.3908	0.00123658	-2.09044	0.0365786	0.181116	-1.11595	0.264445	0.651779
	X___23733	PWY.7237..myo...chiro..and.scillo.inositol.degradation	0.251361	0.167522	1.50047	0.134836	0.476449	1	0.0203442	0.145066	0.140241	0.888605	0.971541	1	0.0711024	0.227769	0.312169	0.755304	0.934584	1	0	1.12318	0.570302	1.11595	0.264445	0.542745	1.11595	0.264445	0.651779
	N_carboxymethylalanine	TRNA.CHARGING.PWY..tRNA.charging	-0.712491	0.26446	-2.69414	0.00756186	0.114747	1	-0.0408147	0.183328	-0.222632	0.824023	0.953182	1	-0.0236662	0.300169	-0.0788429	0.937248	0.985634	1	0.587385	4.84713	0.0886052	-1.57067	0.116258	0.349853	-1.11594	0.264447	0.651779
	phenylalanylglycine	PWY.5910..superpathway.of.geranylgeranyldiphosphate.biosynthesis.I..via.mevalonate.	-0.109306	0.106449	-1.02684	0.30836	0.673681	1	-0.0291593	0.095837	-0.304259	0.761674	0.933956	1	-0.0800604	0.123159	-0.650057	0.518136	0.839997	1	0	0.324244	0.850338	-1.11594	0.26445	0.542748	-1.11594	0.26445	0.65178
	X4_hydroxyphenylacetate	PWY.4242..pantothenate.and.coenzyme.A.biosynthesis.III	0.176274	0.201561	0.874546	0.382706	0.731583	1	0.575464	0.229915	2.50294	0.0130243	0.206892	1	-0.154716	0.279364	-0.553816	0.580416	0.868194	1	0.526491	4.22378	0.121009	1.76421	0.0776958	0.279563	1.11591	0.264459	0.651797
	X3_amino_2_piperidone	COA.PWY.1..coenzyme.A.biosynthesis.II..mammalian.	0.0753486	0.218969	0.344107	0.731071	0.913955	1	-0.202386	0.205995	-0.982476	0.326916	0.719224	1	-0.446433	0.283805	-1.57303	0.117529	0.515143	1	0.0966389	2.21395	0.330557	-1.15937	0.246306	0.523339	-1.11591	0.264462	0.651799
	valerylhistidine.	PWY.5121..superpathway.of.geranylgeranyl.diphosphate.biosynthesis.II..via.MEP.	0.103644	0.0624246	1.66031	0.0982635	0.413481	1	0.0125736	0.0695667	0.180742	0.856777	0.96266	1	-0.0167214	0.0890803	-0.187711	0.851339	0.96361	1	0	1.57934	0.453995	1.11588	0.264471	0.542785	1.11588	0.264471	0.651817
	histamine	LACTOSECAT.PWY..lactose.and.galactose.degradation.I	0.163975	0.158452	1.03486	0.301789	0.668199	1	-0.0440201	0.15114	-0.291254	0.771129	0.936383	1	0.235782	0.179092	1.31654	0.189734	0.609722	1	0	1.64386	0.439582	1.11588	0.264475	0.542788	1.11588	0.264475	0.65182
	X___17919	PWY.6435..4.hydroxybenzoate.biosynthesis.V	-0.0458836	0.125085	-0.366819	0.715333	0.907941	1	-0.0192954	0.0881504	-0.218892	0.828043	0.954324	1	-0.201845	0.127775	-1.57969	0.127833	0.531752	1	0	1.43275	0.488519	-1.11586	0.264482	0.542788	-1.11586	0.264482	0.651826
	X___15854	PWY.7332..superpathway.of.UDP.N.acetylglucosamine.derived.O.antigen.building.blocks.biosynthesis	-0.265832	0.234803	-1.13215	0.266252	0.635478	1	-0.056998	0.126026	-0.452272	0.652579	0.893837	1	-0.0820891	0.131666	-0.623463	0.535231	0.848491	1	0	0.629871	0.729836	-1.11586	0.26448	0.542788	-1.11586	0.26448	0.651826
	X___24246	GLUTORN.PWY..L.ornithine.biosynthesis	0.172651	0.340895	0.506463	0.613002	0.865744	1	-0.361505	0.378807	-0.954324	0.340939	0.728854	1	-1.17457	0.385138	-3.04975	0.0026486	0.108466	1	0.709172	6.87692	0.032114	-1.89506	0.0580841	0.236499	-1.11584	0.26449	0.651834
	X___25706	PWY.6531..mannitol.cycle	-0.012925	0.0571674	-0.22609	0.821526	0.946684	1	-0.0456964	0.0565632	-0.807881	0.420322	0.7795	1	-0.0650702	0.0682425	-0.953514	0.342584	0.739414	1	0	0.3679	0.831977	-1.11583	0.264495	0.542801	-1.11583	0.264495	0.651834
	X___23654	PWY4FS.7..phosphatidylglycerol.biosynthesis.I..plastidic.	-0.123737	0.0544016	-2.27451	0.0238298	0.208847	1	-0.0290338	0.0512288	-0.566747	0.571451	0.859401	1	0.0190396	0.0580439	0.32802	0.743293	0.930603	1	0.412957	3.40691	0.182054	-1.48165	0.138433	0.385119	-1.11583	0.264494	0.651834
	taurine	CITRULBIO.PWY..L.citrulline.biosynthesis	-0.481683	0.118248	-4.07352	6.34233e-05	0.00704176	1	-0.00445464	0.156605	-0.028445	0.977333	0.994597	1	-0.033396	0.197614	-0.168997	0.865999	0.967744	1	0.733024	7.4913	0.0236203	-3.02186	0.0025123	0.0356885	-1.11584	0.26449	0.651834
	hexadecasphinganine_d16_0.	GLYCOL.GLYOXDEG.PWY..superpathway.of.glycol.metabolism.and.degradation	-0.102065	0.114321	-0.892795	0.377443	0.727969	1	-0.0421994	0.116801	-0.361293	0.718953	0.919074	1	-0.258559	0.27866	-0.927864	0.365754	0.755598	1	0	0.543483	0.762051	-1.11582	0.264497	0.542801	-1.11582	0.264497	0.651834
	X4_guanidinobutanoate	COBALSYN.PWY..adenosylcobalamin.salvage.from.cobinamide.I	0.119919	0.162115	0.73972	0.460202	0.783672	1	0.0401753	0.113358	0.354411	0.723365	0.920654	1	0.157468	0.159128	0.989564	0.323761	0.727179	1	0	0.406977	0.81588	1.11582	0.2645	0.542801	1.11582	0.2645	0.651835
	daidzein	PWY0.781..aspartate.superpathway	0.094574	0.12585	0.75148	0.453113	0.778956	1	0.148812	0.129349	1.15047	0.2512	0.658296	1	-0.0329713	0.179578	-0.183604	0.854544	0.964542	1	0	0.676975	0.712848	1.11581	0.264503	0.542801	1.11581	0.264503	0.651836
	N_acetylmuramate	PWY0.1296..purine.ribonucleosides.degradation	-0.214236	0.157255	-1.36234	0.174384	0.533167	1	-0.0877055	0.127477	-0.688009	0.492153	0.820681	1	0.0354923	0.176465	0.201129	0.840833	0.960123	1	0	1.12476	0.56985	-1.1158	0.264506	0.542805	-1.1158	0.264506	0.651836
	X3_5_adenylyluridine	PWY.5101..L.isoleucine.biosynthesis.II	-0.169967	0.0644264	-2.63815	0.00938688	0.129008	1	0.0251434	0.139393	0.180377	0.857815	0.962926	1	0.00140405	0.0876585	0.0160172	0.987282	0.997343	1	0.394906	3.30527	0.191544	-1.92025	0.0548267	0.228872	-1.1158	0.264507	0.651836
	X___12543	ARO.PWY..chorismate.biosynthesis.I	-0.197284	0.470542	-0.41927	0.675398	0.8926	1	0.0212648	0.365143	0.0582369	0.953611	0.988555	1	-1.24254	0.505609	-2.45751	0.0149705	0.22908	1	0.530001	4.25533	0.119115	-1.40115	0.16117	0.418113	-1.11578	0.264516	0.651852
	gentisate	PWY.2941..L.lysine.biosynthesis.II	-0.141941	0.102936	-1.37892	0.169224	0.526104	1	-0.0275382	0.0819723	-0.335945	0.737227	0.925865	1	-0.0318485	0.102811	-0.309776	0.757106	0.935186	1	0	0.865307	0.648785	-1.11577	0.264521	0.542823	-1.11577	0.264521	0.651858
	X___17960	PWY.5686..UMP.biosynthesis	-0.426078	0.21217	-2.0082	0.0457572	0.289302	1	0.0853899	0.170584	0.500573	0.617159	0.879592	1	-0.275726	0.229034	-1.20387	0.230277	0.650691	1	0.486662	3.89607	0.142554	-1.35523	0.175344	0.437337	-1.11575	0.264529	0.651867
	threonate	SO4ASSIM.PWY..sulfate.reduction.I..assimilatory.	0.0387009	0.0464477	0.833215	0.405764	0.747709	1	0.00870345	0.0548899	0.158562	0.874192	0.967548	1	0.0660038	0.0667785	0.988398	0.324675	0.727776	1	0	0.451415	0.797952	1.11575	0.264528	0.542831	1.11575	0.264528	0.651867
	X___25545	PWY.3001..superpathway.of.L.isoleucine.biosynthesis.I	0.0205461	0.180567	0.113787	0.909503	0.974794	1	0.0488959	0.163983	0.298176	0.765843	0.934989	1	0.432536	0.223954	1.93136	0.0550637	0.387479	1	0.178852	2.43562	0.295878	1.18169	0.237329	0.513537	1.11572	0.264542	0.651872
	N_2_hydroxypalmitoyl_sphingosine_d18_1_16_02OH	PWY.6549..L.glutamine.biosynthesis.III	0.0617662	0.0921996	0.669918	0.503565	0.809273	1	0.0129331	0.0879083	0.14712	0.883173	0.970088	1	0.160824	0.121768	1.32074	0.188363	0.608343	1	0	0.969941	0.615715	1.11573	0.264539	0.542842	1.11573	0.264539	0.651872
	X3_hydroxystearate	TEICHOICACID.PWY..teichoic.acid..poly.glycerol..biosynthesis	0.707966	0.255025	2.77606	0.00594349	0.100174	1	-0.0733639	0.166157	-0.441532	0.659256	0.896678	1	0.296103	0.30593	0.967878	0.334456	0.734131	1	0.703904	6.75457	0.03414	1.4435	0.148881	0.400187	1.11573	0.264537	0.651872
	arabonate_xylonate	PWY.7357..thiamin.formation.from.pyrithiamine.and.oxythiamine..yeast.	-0.153186	0.180146	-0.850344	0.395992	0.740956	1	-0.223103	0.179311	-1.24422	0.214706	0.62301	1	0.0803587	0.225448	0.356439	0.721943	0.922892	1	0	1.15335	0.561762	-1.11574	0.264534	0.542838	-1.11574	0.264534	0.651872
	gamma_glutamylhistidine	RUMP.PWY..formaldehyde.oxidation.I	-0.0679791	0.0565684	-1.20172	0.230802	0.60015	1	-0.057514	0.0662383	-0.86829	0.386632	0.758742	1	0.0247356	0.0747497	0.330912	0.741248	0.929886	1	0	1.06272	0.587805	-1.11572	0.264543	0.542842	-1.11572	0.264543	0.651872
	X___21448	GALACTUROCAT.PWY..D.galacturonate.degradation.I	0.122391	0.0819673	1.49317	0.136729	0.479294	1	0.0217217	0.0734797	0.295615	0.767803	0.93561	1	0.00897839	0.10312	0.0870672	0.930719	0.984108	1	0	1.07975	0.582822	1.11569	0.264554	0.54286	1.11569	0.264554	0.651895
	X___24474	GLUDEG.I.PWY..GABA.shunt	-0.0645396	0.0516976	-1.24841	0.213356	0.580426	1	0.0359445	0.081649	0.440231	0.660283	0.897104	1	-0.097754	0.104679	-0.933849	0.351956	0.745966	1	0	1.37965	0.501665	-1.11568	0.264557	0.542862	-1.11568	0.264557	0.651896
	X1_stearoyl_GPS_18_0.	PWY.6317..galactose.degradation.I..Leloir.pathway.	-0.125367	0.175211	-0.71552	0.474992	0.792933	1	0.0357874	0.204651	0.174871	0.861339	0.963923	1	-0.509677	0.270214	-1.8862	0.0609345	0.403746	1	0.234977	2.6143	0.27059	-1.21901	0.22284	0.496809	-1.11565	0.264571	0.651907
	X___25533	PHOSLIPSYN.PWY..superpathway.of.phospholipid.biosynthesis.I..bacteria.	-0.0271122	0.080558	-0.336555	0.73675	0.916185	1	-0.0177039	0.104389	-0.169595	0.865481	0.965223	1	-0.136839	0.0945833	-1.44676	0.149774	0.56211	1	0	0.990463	0.60943	-1.11565	0.264571	0.542878	-1.11565	0.264571	0.651907
	X9_10_DiHOME	TEICHOICACID.PWY..teichoic.acid..poly.glycerol..biosynthesis	-0.123507	0.135479	-0.911636	0.362891	0.717256	1	-0.0368573	0.0939772	-0.392193	0.69529	0.910836	1	-0.133335	0.161491	-0.825652	0.410139	0.78253	1	0	0.421887	0.80982	-1.11567	0.264565	0.542874	-1.11567	0.264565	0.651907
	acisoga	TRNA.CHARGING.PWY..tRNA.charging	-0.00477489	0.196127	-0.024346	0.980597	0.994808	1	0.209138	0.156583	1.33564	0.183012	0.588603	1	0.103403	0.234839	0.440317	0.660254	0.900566	1	0	0.733711	0.69291	1.11566	0.26457	0.542878	1.11566	0.26457	0.651907
	X___25690	GLUCOSE1PMETAB.PWY..glucose.and.glucose.1.phosphate.degradation	-0.0556044	0.0436017	-1.27528	0.203612	0.569358	1	-0.0888599	0.0478766	-1.85602	0.0648651	0.399784	1	0.0472993	0.0607294	0.778853	0.437175	0.797874	1	0.376606	3.20825	0.201066	-1.57147	0.116073	0.349595	-1.11562	0.264585	0.651937
	p_cresol_sulfate	P461.PWY..hexitol.fermentation.to.lactate..formate..ethanol.and.acetate	-0.0571694	0.0985983	-0.579821	0.562588	0.841541	1	-0.183449	0.116292	-1.57749	0.11612	0.499097	1	0.0544001	0.142606	0.38147	0.703322	0.916477	1	0	1.72559	0.421981	-1.11561	0.264589	0.542906	-1.11561	0.264589	0.651941
	X___23507	PWY.4041...gamma..glutamyl.cycle	-0.00501093	0.183333	-0.0273324	0.978218	0.994139	1	-0.0412943	0.13142	-0.314216	0.753648	0.931562	1	-0.484287	0.194081	-2.49528	0.0135173	0.219439	1	0.529416	4.25004	0.119431	-1.44079	0.149645	0.40133	-1.1156	0.264593	0.651944
	X___19232	PWY.3841..folate.transformations.II	0.302222	0.194909	1.55058	0.122336	0.456623	1	0.0678294	0.153186	0.44279	0.658341	0.896316	1	-0.035153	0.249837	-0.140704	0.888267	0.973595	1	0	1.37562	0.502677	1.11559	0.264596	0.542906	1.11559	0.264596	0.651946
	X1_palmitoyl_2_linoleoyl_GPC_16_0_18_2	PWY.6891..thiazole.biosynthesis.II..Bacillus.	0.0176153	0.0774152	0.227543	0.820199	0.946273	1	-0.0427993	0.0725343	-0.590057	0.555778	0.85231	1	-0.207398	0.089195	-2.32522	0.0213919	0.266417	1	0.471073	3.78124	0.150978	-1.42314	0.154696	0.40871	-1.11558	0.2646	0.65195
	X1_1_enyl_oleoyl_GPE_P_18_1.	PHOSLIPSYN.PWY..superpathway.of.phospholipid.biosynthesis.I..bacteria.	0.0266275	0.0802439	0.331832	0.740309	0.917653	1	-0.196498	0.0880313	-2.23213	0.0265917	0.279537	1	-0.0663837	0.0981193	-0.676561	0.499588	0.830906	1	0.430842	3.51396	0.172565	-1.42699	0.153583	0.407031	-1.11557	0.264604	0.651955
	palmitoyl_ethanolamide	TRNA.CHARGING.PWY..tRNA.charging	-0.223605	0.176656	-1.26577	0.206838	0.572752	1	0.12883	0.217698	0.591783	0.554587	0.85171	1	-0.751366	0.286104	-2.6262	0.00940416	0.189261	1	0.667147	6.00867	0.0495718	-1.68542	0.0919068	0.307011	-1.11554	0.26462	0.651976
	X___21283	RIBOSYN2.PWY..flavin.biosynthesis.I..bacteria.and.plants.	-0.0843344	0.199529	-0.422668	0.672921	0.891595	1	-0.0128462	0.140665	-0.0913247	0.927315	0.981709	1	-0.414869	0.220017	-1.88562	0.0610127	0.404025	1	0.169399	2.4079	0.300007	-1.15527	0.247979	0.52493	-1.11551	0.264633	0.651976
	X___25534	P108.PWY..pyruvate.fermentation.to.propanoate.I	0.0210811	0.0639734	0.32953	0.742079	0.918268	1	0.010169	0.0854708	0.118976	0.905415	0.976229	1	0.145597	0.0884054	1.64692	0.101668	0.488624	1	0	1.59066	0.451432	1.11554	0.264619	0.542941	1.11554	0.264619	0.651976
	X___21283	PWY.6470..peptidoglycan.biosynthesis.V...beta..lactam.resistance.	0.0663649	0.0933642	0.710818	0.477896	0.794629	1	-0.00303648	0.0701289	-0.0432986	0.965504	0.991651	1	0.15864	0.100198	1.58326	0.115242	0.511558	1	0	1.7695	0.412818	1.11551	0.264632	0.542961	1.11551	0.264632	0.651976
	X5_6_dihydrouridine	FOLSYN.PWY..superpathway.of.tetrahydrofolate.biosynthesis.and.salvage	0.0442808	0.074143	0.597236	0.550976	0.835401	1	-0.163597	0.0865762	-1.88963	0.0604068	0.389107	1	-0.114164	0.0819686	-1.39278	0.166121	0.583036	1	0.477588	3.8284	0.14746	-1.42787	0.15333	0.406645	-1.11548	0.264644	0.651976
	X4_imidazoleacetate	SO4ASSIM.PWY..sulfate.reduction.I..assimilatory.	0.0298647	0.066423	0.449614	0.653499	0.883411	1	-0.113777	0.070693	-1.60945	0.10927	0.487536	1	-0.096921	0.0863962	-1.12182	0.263873	0.680255	1	0.216589	2.55294	0.279021	-1.22394	0.220975	0.494661	-1.11552	0.264628	0.651976
	trigonelline_N_methylnicotinate	PWY.7220..adenosine.deoxyribonucleotides.de.novo.biosynthesis.II	-0.795231	0.233287	-3.40881	0.000766653	0.0314923	1	0.0599906	0.187326	0.320246	0.749078	0.929994	1	-0.186903	0.268837	-0.695227	0.48784	0.825169	1	0.757701	8.25425	0.0161292	-1.98787	0.0468264	0.20868	-1.11548	0.264643	0.651976
	trigonelline_N_methylnicotinate	PWY.7222..guanosine.deoxyribonucleotides.de.novo.biosynthesis.II	-0.795231	0.233287	-3.40881	0.000766653	0.0314923	1	0.0599906	0.187326	0.320246	0.749078	0.929994	1	-0.186903	0.268837	-0.695227	0.48784	0.825169	1	0.757701	8.25425	0.0161292	-1.98787	0.0468264	0.20868	-1.11548	0.264643	0.651976
	glycerophosphoserine.	DTDPRHAMSYN.PWY..dTDP.L.rhamnose.biosynthesis.I	-0.284467	0.163685	-1.73789	0.0835285	0.384217	1	0.0691128	0.175293	0.394271	0.693753	0.910108	1	-0.172771	0.259832	-0.664932	0.506974	0.834554	1	0.0941198	2.2078	0.331576	-1.18746	0.235047	0.510989	-1.11547	0.264647	0.651976
	X___11787	PWY0.1241..ADP.L.glycero..beta..D.manno.heptose.biosynthesis	-0.0298304	0.0394324	-0.756494	0.450257	0.777101	1	-0.0287254	0.056353	-0.509741	0.610768	0.87715	1	-0.0391876	0.059548	-0.658084	0.511565	0.83684	1	0	0.020844	0.989632	-1.1155	0.264634	0.542961	-1.1155	0.264634	0.651976
	X2_hydroxylignocerate.	PWY.6305..putrescine.biosynthesis.IV	-0.314773	0.19776	-1.59169	0.112787	0.440239	1	-0.0155642	0.145469	-0.106993	0.91489	0.978468	1	-0.085291	0.185834	-0.458964	0.646833	0.895386	1	0	1.51126	0.469714	-1.11549	0.264641	0.542961	-1.11549	0.264641	0.651976
	branched_chain_14_0_dicarboxylic_acid	PWY.5897..superpathway.of.menaquinol.11.biosynthesis	-0.190563	0.150722	-1.26433	0.209974	0.576536	1	-0.0516332	0.113736	-0.453973	0.650636	0.893184	1	-0.0447044	0.158534	-0.281987	0.778786	0.941561	1	0	0.63987	0.726196	-1.11547	0.264648	0.542961	-1.11547	0.264648	0.651976
	branched_chain_14_0_dicarboxylic_acid	PWY.5898..superpathway.of.menaquinol.12.biosynthesis	-0.190563	0.150722	-1.26433	0.209974	0.576536	1	-0.0516332	0.113736	-0.453973	0.650636	0.893184	1	-0.0447044	0.158534	-0.281987	0.778786	0.941561	1	0	0.63987	0.726196	-1.11547	0.264648	0.542961	-1.11547	0.264648	0.651976
	branched_chain_14_0_dicarboxylic_acid	PWY.5899..superpathway.of.menaquinol.13.biosynthesis	-0.190563	0.150722	-1.26433	0.209974	0.576536	1	-0.0516332	0.113736	-0.453973	0.650636	0.893184	1	-0.0447044	0.158534	-0.281987	0.778786	0.941561	1	0	0.63987	0.726196	-1.11547	0.264648	0.542961	-1.11547	0.264648	0.651976
	arabonate_xylonate	PWY.7234..inosine.5.phosphate.biosynthesis.III	0.0241215	0.0690633	0.349267	0.7272	0.912448	1	0.264143	0.0867561	3.04467	0.00261206	0.0992142	1	-0.00686555	0.094386	-0.0727391	0.942097	0.986722	1	0.665944	5.98701	0.0501114	1.84669	0.0647924	0.251848	1.11549	0.26464	0.651976
	X2_pyrrolidinone	P162.PWY..L.glutamate.degradation.V..via.hydroxyglutarate.	-0.106693	0.0862716	-1.23671	0.219859	0.588221	1	-0.0757064	0.0987992	-0.766265	0.446426	0.794673	1	0.024368	0.108356	0.224887	0.823158	0.955126	1	0	0.922936	0.630358	-1.11546	0.264654	0.542967	-1.11546	0.264654	0.651985
	X___24729	PWY.2723..trehalose.degradation.V	0.0260037	0.0578717	0.449335	0.65366	0.883443	1	0.0385607	0.0640913	0.601653	0.548097	0.848638	1	0.0644557	0.0693779	0.929053	0.354253	0.747527	1	0	0.182846	0.912631	1.11543	0.264667	0.542988	1.11543	0.264667	0.652011
	N1_._N8_acetylspermidine	PWY0.1261..anhydromuropeptides.recycling	-0.407128	0.124668	-3.26571	0.00126158	0.0418264	1	0.0556014	0.122474	0.453987	0.65029	0.893042	1	-0.136237	0.160964	-0.846383	0.398603	0.775722	1	0.716234	7.04806	0.0294803	-2.13055	0.0331264	0.170883	-1.11542	0.264669	0.652011
	X2_oxoarginine.	PWY.6471..peptidoglycan.biosynthesis.IV..Enterococcus.faecium.	-0.324455	0.143067	-2.26785	0.024239	0.210692	1	0.0911862	0.100804	0.904587	0.366661	0.746068	1	-0.268397	0.121856	-2.20257	0.0289702	0.300477	1	0.747201	7.91143	0.019145	-1.70333	0.0885059	0.300361	-1.11541	0.264675	0.65202
	X1_2_dilinoleoyl_digalactosylglycerol_18_2_18_2.	UDPNAGSYN.PWY..UDP.N.acetyl.D.glucosamine.biosynthesis.I	0.0263317	0.133303	0.197533	0.84358	0.953949	1	-0.0675257	0.125114	-0.539715	0.589925	0.867544	1	-0.377289	0.153143	-2.46364	0.0147258	0.227535	1	0.523944	4.20119	0.122384	-1.48278	0.138133	0.384609	-1.11539	0.264682	0.652032
	nicotinamide	PWY0.1261..anhydromuropeptides.recycling	0.0416898	0.0452459	0.921404	0.357822	0.713394	1	0.00107373	0.0701025	0.0153165	0.987794	0.99732	1	0.0652498	0.0719648	0.906691	0.365934	0.755715	1	0	0.427263	0.807646	1.11537	0.264693	0.543025	1.11537	0.264693	0.652047
	X___25432	PWY66.400..glycolysis.VI..metazoan.	-0.0973653	0.219406	-0.443767	0.657617	0.885164	1	-0.253958	0.182908	-1.38845	0.166368	0.569034	1	0.0153545	0.228512	0.0671934	0.946505	0.987883	1	0	0.88517	0.642374	-1.11537	0.264691	0.543025	-1.11537	0.264691	0.652047
	palmitoyl_ethanolamide	P185.PWY..formaldehyde.assimilation.III..dihydroxyacetone.cycle.	-0.0290614	0.0676924	-0.429315	0.668092	0.889642	1	0.159792	0.0863754	1.84998	0.0657219	0.401716	1	0.114778	0.0982345	1.16841	0.244307	0.663288	1	0.407658	3.37643	0.18485	1.26312	0.206545	0.477379	1.11535	0.264702	0.652059
	X___25676	PWY.6471..peptidoglycan.biosynthesis.IV..Enterococcus.faecium.	-0.171207	0.10444	-1.6393	0.102478	0.42172	1	0.014388	0.0957078	0.150333	0.880638	0.969387	1	-0.0607642	0.120263	-0.505263	0.614029	0.881714	1	0	1.72118	0.422912	-1.11535	0.264702	0.54304	-1.11535	0.264702	0.652059
	ectoine	PWY.6901..superpathway.of.glucose.and.xylose.degradation	0.01268	0.0882177	0.143736	0.885832	0.967418	1	-0.282214	0.122888	-2.29651	0.0225711	0.261382	1	-0.0715137	0.131092	-0.545525	0.586095	0.87072	1	0.475309	3.81176	0.148691	-1.33433	0.182095	0.446246	-1.11533	0.264708	0.652068
	X___25951	PWY.6609..adenine.and.adenosine.salvage.III	0.26221	0.303772	0.86318	0.388911	0.735596	1	0.0957438	0.211645	0.45238	0.651429	0.893467	1	0.301822	0.380995	0.792195	0.429326	0.79391	1	0	0.333397	0.846455	1.1153	0.26472	0.543065	1.1153	0.26472	0.652092
	glycylvaline	CENTFERM.PWY..pyruvate.fermentation.to.butanoate	-0.152717	0.0562846	-2.71329	0.00715933	0.111362	1	0.00757728	0.0550084	0.137748	0.890576	0.972038	1	-0.0206149	0.0539028	-0.382445	0.702626	0.916352	1	0.575582	4.71234	0.0947827	-1.67776	0.0933948	0.309862	-1.11529	0.264727	0.652103
	X2_oxindole_3_acetate	PWY.5505..L.glutamate.and.L.glutamine.biosynthesis	-0.0548566	0.0890656	-0.615913	0.538589	0.828688	1	0.217371	0.138905	1.56489	0.119072	0.503795	1	0.293087	0.141249	2.07496	0.0395327	0.341048	1	0.639227	5.54365	0.0625476	1.26098	0.207318	0.478432	1.11526	0.264737	0.652119
	X5_acetylamino_6_formylamino_3_methyluracil	PWY.5030..L.histidine.degradation.III	-0.228765	0.0914216	-2.50231	0.0130697	0.153466	1	0.0512281	0.10507	0.48756	0.626345	0.883503	1	-0.10032	0.128902	-0.778268	0.437493	0.798048	1	0.505485	4.04437	0.132366	-1.74945	0.0802129	0.284514	-1.11526	0.264738	0.652119
	X___11381	COA.PWY..coenzyme.A.biosynthesis.I	-0.0156911	0.205669	-0.0762927	0.939251	0.983337	1	-0.136184	0.133752	-1.01818	0.30968	0.70599	1	-0.145299	0.210149	-0.69141	0.490229	0.826385	1	0	0.276792	0.870754	-1.11524	0.264746	0.543098	-1.11524	0.264746	0.652131
	phosphate	PWY.7392..taxadiene.biosynthesis..engineered.	0.27306	0.152958	1.7852	0.0758768	0.367167	1	-0.00081435	0.140531	-0.00579481	0.995383	0.999298	1	0.0223987	0.192622	0.116283	0.907581	0.978454	1	0	1.95672	0.375927	1.11524	0.264748	0.543098	1.11524	0.264748	0.652131
	X3_carboxy_4_methyl_5_pentyl_2_furanpropionate_3_CMPFP	SER.GLYSYN.PWY..superpathway.of.L.serine.and.glycine.biosynthesis.I	0.112466	0.22137	0.508044	0.611895	0.865197	1	0.23714	0.178443	1.32894	0.185209	0.591074	1	-0.0622974	0.281126	-0.221599	0.824886	0.955597	1	0	0.829556	0.660487	1.11523	0.264753	0.543104	1.11523	0.264753	0.652138
	glycosyl_N_palmitoyl_sphingosine_d18_1_16_0	PWY.5100..pyruvate.fermentation.to.acetate.and.lactate.II	0.256287	0.166676	1.53764	0.125472	0.461433	1	0.353621	0.173591	2.03709	0.0428067	0.339437	1	-0.211526	0.237124	-0.892048	0.373599	0.760309	1	0.488318	3.90868	0.141658	1.84421	0.065152	0.252608	1.11521	0.264758	0.652146
	X2_hydroxyglutarate	PWY.7229..superpathway.of.adenosine.nucleotides.de.novo.biosynthesis.I	-0.0790182	0.166089	-0.475759	0.634684	0.875349	1	0.0137501	0.137502	0.0999989	0.920434	0.979887	1	-0.528595	0.199094	-2.65501	0.00866661	0.183081	1	0.614805	5.19217	0.0745649	-1.44681	0.147951	0.39886	-1.11521	0.264762	0.652148
	gamma_glutamylleucine	PWY.7237..myo...chiro..and.scillo.inositol.degradation	0.100003	0.124468	0.803443	0.422531	0.759639	1	-0.213388	0.0928852	-2.29733	0.02259	0.26144	1	-0.24196	0.147895	-1.63602	0.10373	0.492237	1	0.582787	4.79371	0.0910036	-1.95092	0.0510662	0.219751	-1.1152	0.264764	0.652148
	docosadienoate_22_2n6	PWY.6628..superpathway.of.L.phenylalanine.biosynthesis	0.0818679	0.0888348	0.921575	0.358569	0.713953	1	0.0709808	0.134407	0.528102	0.598316	0.871532	1	0.0539506	0.142435	0.378775	0.706035	0.9173	1	0	0.0280544	0.986071	1.11517	0.264777	0.543142	1.11517	0.264777	0.652175
	X2_4_6_trihydroxybenzoate	PWY66.399..gluconeogenesis.III	0.147533	0.146773	1.00518	0.31584	0.67968	1	-0.258329	0.0983889	-2.62559	0.0093398	0.17863	1	-0.225712	0.121215	-1.86208	0.0643376	0.412393	1	0.648034	5.68237	0.0583565	-2.38518	0.0170707	0.115603	-1.11515	0.264785	0.652189
	indole	PENTOSE.P.PWY..pentose.phosphate.pathway	0.0433923	0.0686576	0.63201	0.527995	0.823259	1	0.0574082	0.104056	0.551706	0.581697	0.863929	1	0.0927667	0.112487	0.824686	0.410679	0.782944	1	0	0.140396	0.932209	1.11514	0.264792	0.543156	1.11514	0.264792	0.652198
	X___25681	THRESYN.PWY..superpathway.of.L.threonine.biosynthesis	-0.10619	0.136854	-0.775935	0.438561	0.770042	1	-0.0987036	0.133727	-0.738097	0.461221	0.80325	1	-0.063676	0.172184	-0.369814	0.711971	0.91942	1	0	0.0401039	0.980148	-1.11513	0.264793	0.543156	-1.11513	0.264793	0.652198
	N_formylanthranilic_acid	P108.PWY..pyruvate.fermentation.to.propanoate.I	-0.0697489	0.0638174	-1.09294	0.275653	0.644497	1	-0.0244506	0.0696733	-0.350931	0.726013	0.92163	1	-0.033249	0.0770049	-0.431777	0.666523	0.902857	1	0	0.260641	0.877814	-1.11511	0.264803	0.543172	-1.11511	0.264803	0.652216
	X4_acetamidobutanoate	PWY.7211..superpathway.of.pyrimidine.deoxyribonucleotides.de.novo.biosynthesis	-0.30405	0.123153	-2.46888	0.0142692	0.160812	1	0.0326394	0.0952542	0.342656	0.732186	0.923885	1	-0.110618	0.140217	-0.788905	0.431266	0.794888	1	0.573404	4.68828	0.0959297	-1.46523	0.142859	0.391591	-1.1151	0.264809	0.652224
	octadecenedioate_C18_1_DC	SO4ASSIM.PWY..sulfate.reduction.I..assimilatory.	-0.164476	0.0505462	-3.25397	0.00134595	0.0435297	1	-0.0557384	0.0438071	-1.27236	0.204886	0.612771	1	0.0483183	0.0650965	0.742255	0.459185	0.810038	1	0.710179	6.90081	0.0317328	-2.4202	0.0155121	0.109206	-1.11508	0.264814	0.652227
	N_carboxymethylalanine	PWY.5265..peptidoglycan.biosynthesis.II..staphylococci.	0.100648	0.164388	0.61226	0.54204	0.830379	1	-0.211631	0.102108	-2.07262	0.0418397	0.336239	1	-0.063282	0.105746	-0.598436	0.55192	0.856105	1	0.28714	2.8056	0.245908	-1.49102	0.135957	0.381293	-1.11508	0.264815	0.652227
	hexadecatrienoate_16_3n3	PWY.6531..mannitol.cycle	-0.0653761	0.104275	-0.626956	0.53191	0.825453	1	0.140665	0.101019	1.39246	0.165655	0.568244	1	0.334225	0.142215	2.35015	0.0206907	0.262662	1	0.628896	5.38932	0.0675652	1.57032	0.116341	0.349962	1.11504	0.264835	0.652271
	X___23655	PWY.3841..folate.transformations.II	0.791422	0.404822	1.95499	0.0517599	0.306976	1	-0.303948	0.399577	-0.760674	0.447644	0.795394	1	1.17053	0.577751	2.02601	0.0442916	0.356055	1	0.655877	5.81187	0.0546977	1.64117	0.100762	0.323326	1.115	0.264851	0.652278
	X4_imidazoleacetate	HOMOSER.METSYN.PWY..L.methionine.biosynthesis.I	0.0054349	0.11766	0.0461914	0.963197	0.99017	1	0.0845185	0.112239	0.753023	0.45223	0.797995	1	0.18826	0.148396	1.26863	0.206268	0.627149	1	0	0.935392	0.626444	1.11499	0.264854	0.54325	1.11499	0.264854	0.652278
	sedoheptulose	COLANSYN.PWY..colanic.acid.building.blocks.biosynthesis	-0.189938	0.0953756	-1.99147	0.0475767	0.29509	1	-0.332072	0.102536	-3.23858	0.00138448	0.0715927	1	0.176738	0.158871	1.11247	0.267481	0.683296	1	0.72392	7.24429	0.0267253	-2.90649	0.00365512	0.0450291	-1.11499	0.264853	0.652278
	campesterol	PWY.6507..4.deoxy.L.threo.hex.4.enopyranuronate.degradation	0.115404	0.0951959	1.21228	0.226613	0.595652	1	0.202016	0.0895946	2.25478	0.0251229	0.273017	1	-0.0860315	0.114615	-0.750614	0.453899	0.807617	1	0.494559	3.95694	0.138281	1.77767	0.0754578	0.274932	1.11502	0.264842	0.652278
	X4_ureidobutyrate	PWY.5973..cis.vaccenate.biosynthesis	0.237823	0.0686025	3.46668	0.000625958	0.0280427	1	-0.0363597	0.083079	-0.437652	0.662058	0.897753	1	0.0707154	0.0947723	0.746161	0.456577	0.808787	1	0.703339	6.7417	0.0343604	2.45447	0.0141091	0.103107	1.11502	0.264844	0.652278
	X3_4_hydroxyphenylpropionate	NAGLIPASYN.PWY..lipid.IVA.biosynthesis	-0.32363	0.0982287	-3.29466	0.00117139	0.0400115	1	0.0600096	0.128108	0.46843	0.639963	0.889027	1	-0.103769	0.141566	-0.733008	0.464654	0.812926	1	0.659834	5.87948	0.0528796	-2.39417	0.016658	0.114013	-1.115	0.264851	0.652278
	X___25833	PWY0.1241..ADP.L.glycero..beta..D.manno.heptose.biosynthesis	0.0876229	0.0475084	1.84437	0.0666316	0.345513	1	0.032458	0.0598709	0.542133	0.588302	0.866946	1	-0.0286205	0.0597843	-0.478729	0.632878	0.88961	1	0.144604	2.3381	0.310662	1.25963	0.207802	0.479024	1.11501	0.264848	0.652278
	X10_hydroxystearate	PWY.6263..superpathway.of.menaquinol.8.biosynthesis.II	0.373263	0.162896	2.29143	0.0251884	0.214813	1	0.144867	0.178655	0.810874	0.420998	0.77987	1	-0.140706	0.226118	-0.62227	0.536709	0.849141	1	0.421597	3.4578	0.17748	1.68451	0.0920834	0.307382	1.11496	0.264868	0.652308
	X3_dehydrodeoxycholate	PWY.6284..superpathway.of.unsaturated.fatty.acids.biosynthesis..E..coli.	0.288353	0.124864	2.30933	0.0220065	0.200658	1	0.0277696	0.0896168	0.30987	0.757099	0.93251	1	-0.0114002	0.157171	-0.0725338	0.942338	0.986784	1	0.414967	3.41861	0.180992	1.41974	0.155683	0.409926	1.11495	0.264872	0.652312
	cadaverine	PWY.7208..superpathway.of.pyrimidine.nucleobases.salvage	-0.355246	0.320683	-1.10778	0.269081	0.638331	1	0.621525	0.261965	2.37255	0.018508	0.240948	1	1.16387	0.377145	3.086	0.00236086	0.102926	1	0.806082	10.3137	0.00575994	2.4629	0.0137817	0.101699	1.11493	0.264879	0.652322
	X1_myristoylglycerol_14_0	PWY0.42..2.methylcitrate.cycle.I	0.00312913	0.0667371	0.0468874	0.962936	0.990132	1	0.232854	0.140574	1.65646	0.102524	0.476117	1	0.442762	0.325527	1.36014	0.193877	0.613909	1	0.447538	3.62016	0.163641	0.987865	0.323219	0.600873	1.11492	0.264885	0.652326
	X5_aminovalerate	PWY.6435..4.hydroxybenzoate.biosynthesis.V	-0.0425555	0.181774	-0.234112	0.815873	0.944708	1	0.280136	0.19271	1.45367	0.155206	0.554694	1	0.367323	0.368701	0.996263	0.329489	0.730935	1	0	1.91746	0.383379	1.11492	0.264884	0.543291	1.11492	0.264884	0.652326
	CMP	POLYISOPRENSYN.PWY..polyisoprenoid.biosynthesis..E..coli.	0.0215565	0.0734362	0.29354	0.769395	0.928518	1	-0.0744346	0.0905288	-0.822219	0.411846	0.774539	1	-0.251858	0.109019	-2.31022	0.0221143	0.269724	1	0.538761	4.33615	0.114398	-1.32785	0.184228	0.448991	-1.11491	0.264889	0.652331
	X1_linoleoyl_GPC_18_2	PWY.6386..UDP.N.acetylmuramoyl.pentapeptide.biosynthesis.II..lysine.containing.	-0.219001	0.243692	-0.89868	0.369735	0.722285	1	0.0856044	0.202279	0.4232	0.672552	0.902185	1	-0.714811	0.26888	-2.65848	0.00858144	0.182155	1	0.646747	5.66167	0.0589636	-1.54679	0.121914	0.358911	-1.11484	0.264919	0.652393
	valine	ARO.PWY..chorismate.biosynthesis.I	0.0604036	0.0948221	0.63702	0.524727	0.821472	1	-0.157275	0.0897284	-1.75279	0.0809942	0.435229	1	-0.160145	0.110647	-1.44734	0.1496	0.561898	1	0.42162	3.45794	0.177467	-1.45428	0.145869	0.395848	-1.11484	0.264918	0.652393
	N_palmitoyl_sphinganine_d18_0_16_0	PWY.6270..isoprene.biosynthesis.I	-0.0138706	0.0474894	-0.292078	0.770499	0.928983	1	-0.0534209	0.0456172	-1.17107	0.24311	0.650494	1	-0.0285946	0.0733118	-0.39004	0.69701	0.914205	1	0	0.366033	0.832754	-1.11482	0.264929	0.543363	-1.11482	0.264929	0.652412
	inosine	PWY.621..sucrose.degradation.III..sucrose.invertase.	-0.120508	0.144571	-0.833554	0.405371	0.747452	1	0.0449788	0.134778	0.333724	0.738898	0.92646	1	-0.338512	0.167926	-2.01584	0.0453549	0.359373	1	0.370914	3.17922	0.204006	-1.30023	0.193523	0.460985	-1.11481	0.264934	0.652418
	X___13507	METHGLYUT.PWY..superpathway.of.methylglyoxal.degradation	-0.0756437	0.0832273	-0.908881	0.365205	0.718958	1	-0.0681584	0.0576794	-1.18168	0.238859	0.646465	1	0.0332297	0.0856446	0.387996	0.698685	0.914927	1	0	1.13022	0.568297	-1.11479	0.264942	0.543378	-1.11479	0.264942	0.652433
	ectoine	PWY.7209..superpathway.of.pyrimidine.ribonucleosides.degradation	-0.0194827	0.072806	-0.267597	0.789287	0.935892	1	0.0588144	0.0702561	0.837143	0.40389	0.7694	1	0.108325	0.077359	1.40029	0.163577	0.579772	1	0	1.49053	0.474609	1.11476	0.264951	0.543388	1.11476	0.264951	0.652449
	X___23908	PWY.6349..CDP.archaeol.biosynthesis	0.17011	0.109375	1.55529	0.124324	0.459757	1	0.131955	0.325896	0.4049	0.693314	0.909978	1	-0.0432896	0.141946	-0.304973	0.762911	0.936932	1	0	1.43319	0.488411	1.11476	0.264955	0.54339	1.11476	0.264955	0.65245
	ursodeoxycholate	TRNA.CHARGING.PWY..tRNA.charging	-0.260974	0.354416	-0.736348	0.462247	0.784873	1	-0.299049	0.361615	-0.826983	0.409119	0.772885	1	-0.142746	0.497298	-0.287044	0.77442	0.940327	1	0	0.0658295	0.967621	-1.11475	0.264956	0.54339	-1.11475	0.264956	0.65245
	valylglutamine	PWYG.321..mycolate.biosynthesis	-0.0368163	0.0704741	-0.522409	0.601893	0.860482	1	0.0140964	0.0886807	0.158957	0.873849	0.967452	1	-0.19961	0.0974446	-2.04844	0.0420634	0.349051	1	0.300244	2.85814	0.239532	-1.27912	0.200853	0.470344	-1.11472	0.264969	0.652454
	methionine_sulfoxide	FOLSYN.PWY..superpathway.of.tetrahydrofolate.biosynthesis.and.salvage	0.0376688	0.0427058	0.882055	0.378728	0.728827	1	-0.124671	0.0524764	-2.37576	0.0185578	0.241231	1	-0.1207	0.0593448	-2.03387	0.0440475	0.355401	1	0.738823	7.65764	0.0217352	-1.7033	0.0885115	0.300361	-1.11474	0.264964	0.652454
	linoleoyl_linolenoyl_glycerol_18_2_18_3__1_.	PWY.5022..4.aminobutanoate.degradation.V	0.0735698	0.139017	0.529214	0.597259	0.858417	1	-0.0133467	0.118913	-0.11224	0.910748	0.977473	1	0.317758	0.156544	2.02983	0.0441896	0.355796	1	0.305119	2.87819	0.237142	1.23883	0.215408	0.487952	1.1147	0.264981	0.652454
	X3_hydroxyoleate.	PWY.6124..inosine.5.phosphate.biosynthesis.II	-0.0170791	0.416944	-0.0409626	0.96736	0.991201	1	0.116324	0.214546	0.542189	0.588222	0.866918	1	0.540568	0.359333	1.50436	0.134301	0.541481	1	0	1.31624	0.517825	1.11468	0.264986	0.543415	1.11468	0.264986	0.652454
	salicylate	SER.GLYSYN.PWY..superpathway.of.L.serine.and.glycine.biosynthesis.I	-0.164078	0.196092	-0.836737	0.403583	0.7463	1	-0.0165718	0.170496	-0.0971975	0.922656	0.980426	1	-0.339935	0.26659	-1.27512	0.203965	0.625034	1	0	1.09288	0.579007	-1.11474	0.264964	0.543402	-1.11474	0.264964	0.652454
	X___24931	GALACTARDEG.PWY..D.galactarate.degradation.I	0.0112955	0.124401	0.090799	0.927824	0.980163	1	-0.070011	0.0931122	-0.7519	0.45333	0.798772	1	-0.160877	0.126843	-1.26832	0.207993	0.629013	1	0	0.939713	0.625092	-1.11468	0.264987	0.543415	-1.11468	0.264987	0.652454
	X___24931	GLUCARGALACTSUPER.PWY..superpathway.of.D.glucarate.and.D.galactarate.degradation	0.0112955	0.124401	0.090799	0.927824	0.980163	1	-0.070011	0.0931122	-0.7519	0.45333	0.798772	1	-0.160877	0.126843	-1.26832	0.207993	0.629013	1	0	0.939713	0.625092	-1.11468	0.264987	0.543415	-1.11468	0.264987	0.652454
	alpha_ketoglutaramate.	GLYCOLYSIS..glycolysis.I..from.glucose.6.phosphate.	0.231391	0.147889	1.56463	0.11901	0.451245	1	-0.0725491	0.147392	-0.492218	0.623043	0.882139	1	0.157584	0.155757	1.01173	0.313074	0.719188	1	0.128563	2.29506	0.31742	1.19116	0.23359	0.509302	1.11468	0.264988	0.652454
	X3_formylindole	PWY.6588..pyruvate.fermentation.to.acetone	0.0359441	0.050818	0.70731	0.480151	0.795904	1	0.0309644	0.0495006	0.625535	0.532383	0.840556	1	0.0411169	0.0679582	0.605032	0.54606	0.853314	1	0	0.0150915	0.992483	1.1147	0.26498	0.543411	1.1147	0.26498	0.652454
	X___17654	PWY.5791..1.4.dihydroxy.2.naphthoate.biosynthesis.II..plants.	-0.076327	0.105919	-0.720618	0.473355	0.792041	1	-0.0617263	0.0780945	-0.790405	0.430788	0.785798	1	-0.0420563	0.108602	-0.387251	0.699745	0.915304	1	0	0.0514095	0.974623	-1.11471	0.264974	0.54341	-1.11471	0.264974	0.652454
	X___17654	PWY.5837..1.4.dihydroxy.2.naphthoate.biosynthesis.I	-0.076327	0.105919	-0.720618	0.473355	0.792041	1	-0.0617263	0.0780945	-0.790405	0.430788	0.785798	1	-0.0420563	0.108602	-0.387251	0.699745	0.915304	1	0	0.0514095	0.974623	-1.11471	0.264974	0.54341	-1.11471	0.264974	0.652454
	X___23188	SALVADEHYPOX.PWY..adenosine.nucleotides.degradation.II	-0.322058	0.0923174	-3.4886	0.000578712	0.026796	1	-0.00460888	0.0879559	-0.0523999	0.958257	0.989713	1	-0.0229617	0.115225	-0.199277	0.84228	0.960647	1	0.722765	7.21409	0.0271319	-2.23577	0.0253665	0.146289	-1.11473	0.264967	0.652454
	X14_or_15_methylpalmitate_a17_0_or_i17_0	PWY.6470..peptidoglycan.biosynthesis.V...beta..lactam.resistance.	0.37359	0.118807	3.14451	0.00187621	0.0528031	1	0.0313342	0.0991817	0.315927	0.752364	0.931113	1	-0.00784462	0.138266	-0.0567359	0.954823	0.989742	1	0.676755	6.18726	0.0453371	1.9503	0.05114	0.219928	1.11469	0.264985	0.652454
	carotene_diol__3	RHAMCAT.PWY..L.rhamnose.degradation.I	-0.0375067	0.0920264	-0.407565	0.683961	0.896048	1	-0.114814	0.094237	-1.21835	0.224366	0.63258	1	-0.0281553	0.119587	-0.235438	0.814148	0.952364	1	0	0.463447	0.793166	-1.11466	0.264995	0.543422	-1.11466	0.264995	0.652465
	N_acetylmuramate	PWY.6531..mannitol.cycle	0.0571615	0.0625339	0.914087	0.362551	0.717054	1	-0.18296	0.0749893	-2.43982	0.0157532	0.225323	1	-0.156508	0.0753393	-2.07737	0.0402793	0.34338	1	0.740585	7.70964	0.0211774	-1.84231	0.06543	0.253163	-1.1146	0.265023	0.652467
	X1_methyl_4_imidazoleacetate	PWY.6859..all.trans.farnesol.biosynthesis	0.0619211	0.055747	1.11075	0.26805	0.63728	1	-0.277396	0.0827971	-3.35031	0.000955517	0.0598394	1	-0.170414	0.0831142	-2.05036	0.0419508	0.348868	1	0.849906	13.325	0.00127795	-1.82683	0.0677257	0.258269	-1.1146	0.265022	0.652467
	X___25545	ILEUSYN.PWY..L.isoleucine.biosynthesis.I..from.threonine.	-0.0325206	0.17354	-0.187396	0.85151	0.956668	1	0.129731	0.157333	0.824559	0.410491	0.773667	1	0.35544	0.233342	1.52326	0.129509	0.534029	1	0	1.79301	0.407993	1.1146	0.265024	0.54345	1.1146	0.265024	0.652467
	X___25545	VALSYN.PWY..L.valine.biosynthesis	-0.0325206	0.17354	-0.187396	0.85151	0.956668	1	0.129731	0.157333	0.824559	0.410491	0.773667	1	0.35544	0.233342	1.52326	0.129509	0.534029	1	0	1.79301	0.407993	1.1146	0.265024	0.54345	1.1146	0.265024	0.652467
	N1_._N8_acetylspermidine	SALVADEHYPOX.PWY..adenosine.nucleotides.degradation.II	-0.320246	0.150229	-2.13172	0.0340586	0.250147	1	0.0488423	0.107743	0.453322	0.65076	0.893211	1	-0.193508	0.169232	-1.14345	0.254432	0.672393	1	0.541583	4.36284	0.112881	-1.30168	0.193025	0.460411	-1.11462	0.265012	0.652467
	hexadecadienoate_16_2n6	PWY.6859..all.trans.farnesol.biosynthesis	-0.0317255	0.0556451	-0.57014	0.569242	0.844667	1	0.161304	0.0580807	2.77723	0.00597362	0.145711	1	0.0813734	0.0757206	1.07465	0.284138	0.6974	1	0.656214	5.81756	0.0545421	1.83723	0.0661762	0.254783	1.11461	0.265019	0.652467
	X___13723	HEME.BIOSYNTHESIS.II..heme.biosynthesis.I..aerobic.	-0.105757	0.05458	-1.93765	0.0552535	0.316676	1	-0.077113	0.0520095	-1.48267	0.140246	0.535288	1	0.035508	0.0519486	0.683522	0.495923	0.82916	1	0.502072	4.01664	0.134214	-1.55027	0.121076	0.357601	-1.11461	0.265016	0.652467
	X___23780	P4.PWY..superpathway.of.L.lysine..L.threonine.and.L.methionine.biosynthesis.I	-0.129302	0.0904865	-1.42897	0.154331	0.505658	1	0.00606658	0.0948856	0.0639357	0.949079	0.987314	1	-0.061413	0.119763	-0.512787	0.60877	0.879755	1	0	1.06657	0.586675	-1.11464	0.265006	0.543441	-1.11464	0.265006	0.652467
	trigonelline_N_methylnicotinate	HEME.BIOSYNTHESIS.II..heme.biosynthesis.I..aerobic.	-0.210407	0.139444	-1.5089	0.134218	0.475368	1	-0.0176978	0.110242	-0.160536	0.872673	0.967212	1	-0.052243	0.121204	-0.431033	0.667411	0.903219	1	0	1.24594	0.53635	-1.11463	0.26501	0.543441	-1.11463	0.26501	0.652467
	harmane	PWY.6901..superpathway.of.glucose.and.xylose.degradation	-0.135699	0.0910726	-1.49001	0.137563	0.480655	1	0.0310101	0.122663	0.252807	0.800649	0.945719	1	-0.058871	0.146921	-0.400699	0.689136	0.911458	1	0	1.2022	0.548207	-1.11463	0.26501	0.543441	-1.11463	0.26501	0.652467
	linoleoyl_linolenoyl_glycerol_18_2_18_3__1_.	PWY.5030..L.histidine.degradation.III	0.0628997	0.113007	0.556601	0.578368	0.849276	1	0.292427	0.118417	2.46947	0.0142889	0.215575	1	-0.0516203	0.142232	-0.36293	0.717108	0.921137	1	0.477712	3.8293	0.147393	1.64636	0.0996896	0.32156	1.11462	0.265012	0.652467
	X6_hydroxynicotinate	P122.PWY..heterolactic.fermentation	-0.00140534	0.121703	-0.0115472	0.990831	0.997543	1	-0.211856	0.0983835	-2.15336	0.0348928	0.311766	1	0.00536005	0.119732	0.044767	0.96451	0.991889	1	0.258795	2.69831	0.25946	-1.39313	0.163581	0.421553	-1.11461	0.265016	0.652467
	N_methylpipecolate	PWY66.389..phytol.degradation	-0.0554113	0.0640887	-0.864604	0.390013	0.736505	1	0.00785675	0.0736334	0.106701	0.91523	0.978561	1	-0.212914	0.122249	-1.74164	0.0869665	0.46159	1	0.165135	2.3956	0.301858	-1.18179	0.237289	0.513497	-1.11458	0.265029	0.652473
	X3_phenylpropionate_hydrocinnamate	PWY.5913..TCA.cycle.VI..obligate.autotrophs.	-0.0145028	0.124489	-0.116499	0.907357	0.974103	1	-0.133194	0.14553	-0.915236	0.361052	0.742061	1	-0.221002	0.193763	-1.14058	0.255639	0.673395	1	0	0.909869	0.63449	-1.11458	0.265031	0.543456	-1.11458	0.265031	0.652473
	X3_3_hydroxyphenylpropionate	ANAEROFRUCAT.PWY..homolactic.fermentation	-0.474701	0.413607	-1.14771	0.25225	0.621694	1	0.000602956	0.466237	0.00129324	0.998969	0.999792	1	-0.445968	0.585044	-0.762281	0.446925	0.803422	1	0	0.656038	0.720349	-1.11457	0.265033	0.543456	-1.11457	0.265033	0.652473
	palmitoyl_sphingomyelin_d18_1_16_0	HEMESYN2.PWY..heme.biosynthesis.II..anaerobic.	-0.0522284	0.0804648	-0.649084	0.51698	0.817158	1	0.211086	0.0923892	2.28475	0.023377	0.264881	1	0.154665	0.109867	1.40774	0.161184	0.576848	1	0.613294	5.17188	0.0753251	1.56564	0.117432	0.351724	1.11456	0.265038	0.65248
	gentisate	HEXITOLDEGSUPER.PWY..superpathway.of.hexitol.degradation..bacteria.	-0.39237	0.154572	-2.53843	0.0117793	0.145532	1	0.0790405	0.130499	0.605679	0.545349	0.847189	1	-0.219284	0.177992	-1.23199	0.219626	0.640309	1	0.647957	5.68112	0.0583929	-1.627	0.103737	0.328467	-1.11455	0.265043	0.65248
	X2_aminophenol	PWY.5189..tetrapyrrole.biosynthesis.II..from.glycine.	-0.0152152	0.0427214	-0.356149	0.722104	0.910506	1	-0.0569182	0.0502075	-1.13366	0.258795	0.664964	1	-0.0297118	0.0616517	-0.48193	0.630796	0.888641	1	0	0.402052	0.817891	-1.11455	0.265041	0.54347	-1.11455	0.265041	0.65248
	N_acetylcysteine	PWY.5103..L.isoleucine.biosynthesis.III	0.107064	0.144212	0.74241	0.458574	0.782648	1	-0.0106562	0.115824	-0.0920036	0.926777	0.981539	1	0.387952	0.196052	1.97882	0.0494137	0.371319	1	0.348793	3.07122	0.215324	1.18497	0.236028	0.5121	1.11454	0.265049	0.652481
	valylleucine	NAD.BIOSYNTHESIS.II..NAD.salvage.pathway.II	-0.013614	0.0588211	-0.231448	0.817224	0.945212	1	-0.0788689	0.065859	-1.19754	0.23262	0.640826	1	-0.0386007	0.0701334	-0.55039	0.582917	0.869261	1	0	0.548411	0.760176	-1.11454	0.265049	0.543472	-1.11454	0.265049	0.652481
	X___25508	THISYN.PWY..superpathway.of.thiamin.diphosphate.biosynthesis.I	-0.17591	0.127601	-1.37859	0.16932	0.526226	1	-0.109216	0.2074	-0.526594	0.598997	0.871845	1	0.115525	0.236838	0.48778	0.62632	0.886724	1	0	1.17357	0.556114	-1.11453	0.26505	0.543472	-1.11453	0.26505	0.652481
	X___25535	PWY.1861..formaldehyde.assimilation.II..RuMP.Cycle.	0.133804	0.0650601	2.05662	0.0408367	0.273567	1	-0.0354239	0.0514012	-0.689164	0.491463	0.820267	1	0.113779	0.0681062	1.67061	0.0966281	0.479232	1	0.622378	5.2963	0.0707819	1.48299	0.138077	0.384532	1.11452	0.265057	0.652492
	phenylalanylglycine	GOLPDLCAT.PWY..superpathway.of.glycerol.degradation.to.1.3.propanediol	0.0414838	0.0895703	0.463142	0.643691	0.87933	1	-0.00778879	0.0762678	-0.102124	0.918751	0.979526	1	0.228617	0.0991304	2.30623	0.0222977	0.270445	1	0.459514	3.70037	0.157208	1.35766	0.17457	0.436276	1.1145	0.265065	0.652494
	N_acetyl_1_methylhistidine.	PWY.7211..superpathway.of.pyrimidine.deoxyribonucleotides.de.novo.biosynthesis	0.159554	0.128263	1.24396	0.214758	0.582102	1	-0.0134515	0.129892	-0.103559	0.917614	0.979231	1	0.138615	0.165904	0.835512	0.404602	0.779286	1	0	1.01414	0.602259	1.1145	0.265064	0.543496	1.1145	0.265064	0.652494
	X2_pyrrolidinone	PWY.7046..4.coumarate.degradation..anaerobic.	0.0071065	0.045481	0.156252	0.876017	0.964388	1	0.103785	0.0567181	1.82984	0.0692859	0.410053	1	-0.000731394	0.073351	-0.00997115	0.992061	0.998536	1	0.0396584	2.08259	0.352997	1.13589	0.256004	0.533898	1.1145	0.265063	0.652494
	X___12096	THRESYN.PWY..superpathway.of.L.threonine.biosynthesis	-0.039875	0.460733	-0.086547	0.931105	0.981122	1	-0.6766	0.363976	-1.85891	0.0643397	0.398458	1	0.136468	0.505731	0.269844	0.7876	0.944206	1	0.0626537	2.13368	0.344094	-1.18413	0.23636	0.512412	-1.11447	0.265078	0.652515
	X___25661	PWY.6284..superpathway.of.unsaturated.fatty.acids.biosynthesis..E..coli.	-0.0324367	0.0617789	-0.525045	0.600167	0.859719	1	-0.0686829	0.0567703	-1.20984	0.228283	0.636698	1	-0.00321819	0.0767859	-0.0419112	0.966662	0.992316	1	0	0.499096	0.779153	-1.11447	0.265077	0.543516	-1.11447	0.265077	0.652515
	X___13874	PWY.7198..pyrimidine.deoxyribonucleotides.de.novo.biosynthesis.IV	-0.0764035	0.0768127	-0.994673	0.32091	0.683765	1	0.0283391	0.0694526	0.408035	0.683638	0.906456	1	-0.271196	0.109615	-2.47407	0.0143283	0.224831	1	0.62732	5.36653	0.0683395	-1.38216	0.166922	0.42605	-1.11444	0.265091	0.652518
	X1_palmitoyl_galactosylglycerol_16_0.	PWY.7385..1.3.propanediol.biosynthesis..engineered.	0.0277387	0.13234	0.209603	0.834903	0.951092	1	0.0169848	0.115318	0.147287	0.883323	0.970158	1	0.415841	0.1641	2.53407	0.0193005	0.255183	1	0.556527	4.50986	0.104881	1.40615	0.159679	0.415952	1.11446	0.265083	0.652518
	X___20185	PWY.7383..anaerobic.energy.metabolism..invertebrates..cytosol.	-0.0753096	0.0838433	-0.898219	0.369984	0.722482	1	0.161101	0.0693065	2.32448	0.0211296	0.254107	1	0.144014	0.0787343	1.82911	0.0691556	0.424254	1	0.630349	5.4105	0.0668535	2.03596	0.0417542	0.195532	1.11445	0.265087	0.652518
	pyruvate	HOMOSER.METSYN.PWY..L.methionine.biosynthesis.I	-0.0378838	0.0669368	-0.565963	0.571954	0.845953	1	0.111443	0.0555567	2.00593	0.0460716	0.349544	1	0.0674406	0.076245	0.884525	0.377633	0.762832	1	0.329799	2.98418	0.224902	1.46365	0.143289	0.392167	1.11444	0.265091	0.652518
	X___24455	PWY.2723..trehalose.degradation.V	0.0439277	0.0479604	0.915915	0.360777	0.715702	1	0.0377446	0.0438095	0.861561	0.389976	0.76086	1	-0.00436573	0.0706872	-0.0617613	0.95083	0.988812	1	0	0.343012	0.842395	1.11445	0.265088	0.54353	1.11445	0.265088	0.652518
	citrulline	CITRULBIO.PWY..L.citrulline.biosynthesis	-0.0285097	0.0328951	-0.866685	0.387003	0.734344	1	-0.00243426	0.0413424	-0.0588804	0.953101	0.988359	1	-0.0419889	0.0430293	-0.975822	0.330531	0.731524	1	0	0.464894	0.792592	-1.11443	0.265097	0.543535	-1.11443	0.265097	0.652524
	phenylacetate	PWY.5484..glycolysis.II..from.fructose.6.phosphate.	0.12444	0.107526	1.15731	0.248318	0.617937	1	0.133297	0.171016	0.779441	0.436535	0.788964	1	-0.0600456	0.187384	-0.320442	0.749018	0.93229	1	0	0.807643	0.667763	1.11442	0.2651	0.543535	1.11442	0.2651	0.652524
	norvaline	PWY.7388..octanoyl..acyl.carrier.protein..biosynthesis..mitochondria..yeast.	0.0449205	0.0365145	1.23021	0.219881	0.588224	1	0.0353991	0.0818695	0.432384	0.66588	0.899229	1	-0.0139591	0.0755629	-0.184735	0.853657	0.964262	1	0	0.492571	0.781699	1.11442	0.265099	0.543535	1.11442	0.265099	0.652524
	X___21959	PWY.5861..superpathway.of.demethylmenaquinol.8.biosynthesis	-0.102306	0.166704	-0.6137	0.541296	0.830021	1	-0.0952833	0.0823401	-1.15719	0.249418	0.656811	1	0.018843	0.147827	0.127467	0.898947	0.976172	1	0	0.490059	0.782681	-1.11441	0.265103	0.543535	-1.11441	0.265103	0.652526
	dihydroorotate	PWY.5971..palmitate.biosynthesis.II..bacteria.and.plants.	0.224889	0.0938718	2.39571	0.0175644	0.17926	1	-0.0545463	0.0900458	-0.605761	0.545601	0.847323	1	0.231827	0.168252	1.37786	0.171626	0.589286	1	0.624725	5.32943	0.0696193	1.63567	0.101908	0.325269	1.1144	0.265108	0.652526
	palmitoleate_16_1n7	NAD.BIOSYNTHESIS.II..NAD.salvage.pathway.II	0.0409991	0.0469471	0.873304	0.383636	0.732132	1	0.0471566	0.0624	0.755715	0.450776	0.797138	1	0.0150948	0.0655698	0.23021	0.81826	0.953638	1	0	0.144876	0.930123	1.1144	0.265108	0.543539	1.1144	0.265108	0.652526
	N6_N6_dimethyllysine	PWY.241..C4.photosynthetic.carbon.assimilation.cycle..NADP.ME.type	-0.091334	0.10989	-0.831144	0.40674	0.74836	1	-0.0307237	0.106746	-0.287821	0.773751	0.937183	1	-0.143276	0.154826	-0.925397	0.356063	0.74887	1	0	0.388135	0.823602	-1.11439	0.265112	0.543542	-1.11439	0.265112	0.652529
	alpha_tocotrienol	GLYCOGENSYNTH.PWY..glycogen.biosynthesis.I..from.ADP.D.Glucose.	-0.400567	0.189178	-2.11741	0.0352671	0.254578	1	-0.11887	0.158921	-0.747985	0.455247	0.799894	1	0.11689	0.230455	0.507213	0.612648	0.881201	1	0.360507	3.12748	0.209352	-1.474	0.14048	0.388104	-1.11438	0.265117	0.652536
	X9_10_DiHOME	PWY.6121..5.aminoimidazole.ribonucleotide.biosynthesis.I	-0.404809	0.2239	-1.80799	0.0718764	0.358064	1	0.00397103	0.164378	0.0241579	0.980748	0.995495	1	-0.113354	0.254882	-0.444731	0.657067	0.899294	1	0.0800226	2.17397	0.337232	-1.1372	0.255456	0.533275	-1.11437	0.265122	0.652543
	oleate_vaccenate_18_1	PWY.5913..TCA.cycle.VI..obligate.autotrophs.	-0.0949319	0.0708214	-1.34044	0.181402	0.541786	1	0.0202248	0.070395	0.287305	0.774144	0.937248	1	-0.100904	0.099932	-1.00972	0.314055	0.71977	1	0	1.65713	0.436676	-1.11433	0.265137	0.543576	-1.11433	0.265137	0.652569
	X___25690	PWY.6353..purine.nucleotides.degradation.II..aerobic.	-0.0969565	0.0916314	-1.05811	0.291081	0.658693	1	-0.0686476	0.0838627	-0.818571	0.413909	0.775834	1	0.0112543	0.11493	0.0979233	0.922107	0.98198	1	0	0.557507	0.756726	-1.11434	0.265135	0.543576	-1.11434	0.265135	0.652569
	X___19751	PWY.1861..formaldehyde.assimilation.II..RuMP.Cycle.	-0.168733	0.123254	-1.36898	0.172323	0.53045	1	0.0338982	0.0872013	0.388735	0.697857	0.911865	1	-0.185824	0.121146	-1.53388	0.126907	0.530422	1	0.327363	2.97337	0.226121	-1.18518	0.235946	0.51204	-1.11432	0.265142	0.652571
	X___26020	P125.PWY..superpathway.of..R.R..butanediol.biosynthesis	0.00297833	0.0880971	0.0338074	0.973079	0.992616	1	0.123436	0.0836791	1.47512	0.142306	0.53792	1	0.032632	0.082932	0.393479	0.694812	0.913458	1	0	1.09023	0.579776	1.11432	0.265143	0.543578	1.11432	0.265143	0.652571
	phytosphingosine	PWY.5910..superpathway.of.geranylgeranyldiphosphate.biosynthesis.I..via.mevalonate.	0.28592	0.115741	2.47034	0.0161737	0.171842	1	-0.0926068	0.0880441	-1.05182	0.295862	0.695777	1	0.278607	0.109605	2.54192	0.013625	0.220386	1	0.799367	9.96846	0.00684505	1.92402	0.0543526	0.22765	1.11426	0.265167	0.652576
	sphingadienine	TRPSYN.PWY..L.tryptophan.biosynthesis	-0.0807057	0.21353	-0.377959	0.7058	0.9044	1	0.136114	0.147889	0.92038	0.358356	0.740286	1	0.481006	0.24721	1.94574	0.0532968	0.382195	1	0.326163	2.96808	0.22672	1.34454	0.178773	0.441947	1.11429	0.265154	0.652576
	X___24412	PWY.6606..guanosine.nucleotides.degradation.II	0.0224789	0.104289	0.215545	0.829528	0.94937	1	-0.0613482	0.0880617	-0.69665	0.486744	0.817329	1	-0.150034	0.103959	-1.44321	0.15077	0.563534	1	0	1.37306	0.50332	-1.11426	0.265169	0.54362	-1.11426	0.265169	0.652576
	glycocholate	PWY.7221..guanosine.ribonucleotides.de.novo.biosynthesis	-0.0894579	0.358793	-0.24933	0.803322	0.940411	1	-0.21948	0.350909	-0.625463	0.532298	0.840527	1	-0.45107	0.405263	-1.11303	0.26723	0.683071	1	0	0.450604	0.798275	-1.11427	0.265162	0.54361	-1.11427	0.265162	0.652576
	sulfate.	PWY.6876..isopropanol.biosynthesis	-0.0704184	0.217319	-0.324033	0.747645	0.920163	1	-0.0805592	0.137937	-0.584029	0.561465	0.85482	1	-0.181753	0.178622	-1.01753	0.315172	0.720692	1	0	0.239918	0.886957	-1.11424	0.265175	0.54362	-1.11424	0.265175	0.652576
	X___25491	PWY.5667..CDP.diacylglycerol.biosynthesis.I	0.215329	0.137534	1.56564	0.118767	0.450801	1	-0.0386698	0.118218	-0.327107	0.743891	0.928185	1	0.167238	0.16854	0.992278	0.32244	0.726394	1	0.101097	2.22494	0.328747	1.148	0.250969	0.52835	1.11428	0.265159	0.652576
	cysteine	PWY.5347..superpathway.of.L.methionine.biosynthesis..transsulfuration.	0.00161711	0.0453828	0.0356326	0.971605	0.99224	1	0.0905299	0.0627873	1.44185	0.150747	0.548711	1	0.0481976	0.0666365	0.723291	0.470472	0.816163	1	0	1.36175	0.506175	1.11427	0.265162	0.54361	1.11427	0.265162	0.652576
	X___24973	PWY.6126..superpathway.of.adenosine.nucleotides.de.novo.biosynthesis.II	0.255391	0.130719	1.95374	0.0519079	0.307398	1	-0.0325717	0.119954	-0.271534	0.786228	0.941341	1	0.151962	0.235451	0.64541	0.519512	0.840709	1	0.253359	2.67866	0.262021	1.27622	0.201878	0.471703	1.11426	0.265167	0.652576
	piperine	GALACTARDEG.PWY..D.galactarate.degradation.I	-0.000803601	0.163927	-0.0049022	0.996098	0.998934	1	-0.199394	0.133538	-1.49316	0.137567	0.53156	1	-0.0366177	0.197797	-0.185128	0.85355	0.964203	1	0	1.02228	0.599811	-1.11425	0.265173	0.54362	-1.11425	0.265173	0.652576
	piperine	GLUCARGALACTSUPER.PWY..superpathway.of.D.glucarate.and.D.galactarate.degradation	-0.000803601	0.163927	-0.0049022	0.996098	0.998934	1	-0.199394	0.133538	-1.49316	0.137567	0.53156	1	-0.0366177	0.197797	-0.185128	0.85355	0.964203	1	0	1.02228	0.599811	-1.11425	0.265173	0.54362	-1.11425	0.265173	0.652576
	tryptamine	PWY.5897..superpathway.of.menaquinol.11.biosynthesis	0.0840314	0.248925	0.337577	0.736613	0.916155	1	0.970898	0.227129	4.27466	3.76318e-05	0.00939639	1	-0.00334083	0.230841	-0.0144724	0.988494	0.997636	1	0.817098	10.9348	0.00422222	2.72986	0.00633617	0.0632137	1.11429	0.265154	0.652576
	tryptamine	PWY.5898..superpathway.of.menaquinol.12.biosynthesis	0.0840314	0.248925	0.337577	0.736613	0.916155	1	0.970898	0.227129	4.27466	3.76318e-05	0.00939639	1	-0.00334083	0.230841	-0.0144724	0.988494	0.997636	1	0.817098	10.9348	0.00422222	2.72986	0.00633617	0.0632137	1.11429	0.265154	0.652576
	tryptamine	PWY.5899..superpathway.of.menaquinol.13.biosynthesis	0.0840314	0.248925	0.337577	0.736613	0.916155	1	0.970898	0.227129	4.27466	3.76318e-05	0.00939639	1	-0.00334083	0.230841	-0.0144724	0.988494	0.997636	1	0.817098	10.9348	0.00422222	2.72986	0.00633617	0.0632137	1.11429	0.265154	0.652576
	pantetheine	PANTOSYN.PWY..pantothenate.and.coenzyme.A.biosynthesis.I	-0.117682	0.154291	-0.762729	0.446384	0.774701	1	0.294532	0.136886	2.15167	0.0324934	0.303285	1	0.289015	0.179219	1.61264	0.108636	0.501049	1	0.576399	4.72143	0.0943529	1.75801	0.0787462	0.281593	1.11422	0.265184	0.652576
	methionine	PWY.6353..purine.nucleotides.degradation.II..aerobic.	0.0426356	0.0472392	0.902546	0.367683	0.720847	1	0.0180273	0.0444734	0.405349	0.685611	0.90711	1	0.0339344	0.0529081	0.641384	0.522122	0.841945	1	0	0.148766	0.928316	1.11423	0.265181	0.543629	1.11423	0.265181	0.652576
	N_acetyltyrosine	PWY0.166..superpathway.of.pyrimidine.deoxyribonucleotides.de.novo.biosynthesis..E..coli.	-0.0854292	0.0688612	-1.2406	0.21598	0.583454	1	0.0394134	0.124981	0.315354	0.752785	0.931284	1	-0.0704025	0.114176	-0.616615	0.538299	0.849768	1	0	0.777255	0.677987	-1.11422	0.265183	0.543629	-1.11422	0.265183	0.652576
	X2_oleoylglycerol_18_1	PWY66.409..superpathway.of.purine.nucleotide.salvage	-0.0110263	0.128181	-0.0860215	0.931523	0.98128	1	0.538391	0.133864	4.02192	8.00329e-05	0.0147209	1	0.0515614	0.129854	0.397071	0.691834	0.912453	1	0.807021	10.3638	0.00561721	2.44481	0.0144928	0.104768	1.11422	0.265184	0.652576
	X___25556	PWY.7539..6.hydroxymethyl.dihydropterin.diphosphate.biosynthesis.III..Chlamydia.	-0.123472	0.0596723	-2.06916	0.0396247	0.269559	1	0.0469289	0.0700762	0.669683	0.50375	0.826091	1	-0.106597	0.0828979	-1.28588	0.200213	0.620798	1	0.468505	3.76297	0.152364	-1.61877	0.105497	0.331498	-1.11421	0.26519	0.652583
	X___15854	MET.SAM.PWY..superpathway.of.S.adenosyl.L.methionine.biosynthesis	0.0715646	0.111039	0.644498	0.519876	0.818659	1	-0.373361	0.116331	-3.20948	0.00152555	0.0751759	1	-0.1856	0.155381	-1.19448	0.233916	0.654146	1	0.740953	7.72061	0.0210615	-2.10293	0.0354715	0.177755	-1.1142	0.265192	0.652583
	X___24210	PWY66.409..superpathway.of.purine.nucleotide.salvage	-0.0398398	0.136284	-0.29233	0.770294	0.928876	1	-0.0659738	0.134583	-0.49021	0.624488	0.882816	1	-0.169191	0.143685	-1.17751	0.240708	0.66031	1	0	0.470861	0.790231	-1.1142	0.265195	0.543645	-1.1142	0.265195	0.652585
	X___17910	THISYNARA.PWY..superpathway.of.thiamin.diphosphate.biosynthesis.III..eukaryotes.	-0.00311328	0.102358	-0.0304157	0.975761	0.993477	1	-0.204692	0.111628	-1.83369	0.0680154	0.4072	1	-0.00936485	0.13587	-0.0689253	0.945128	0.987505	1	0.0368014	2.07642	0.354089	-1.13652	0.25574	0.533585	-1.11419	0.265199	0.652589
	X___24608	NAD.BIOSYNTHESIS.II..NAD.salvage.pathway.II	-0.063644	0.030702	-2.07296	0.0395697	0.26941	1	0.0179745	0.0351538	0.511309	0.609741	0.876711	1	-0.031406	0.039377	-0.797571	0.426451	0.792259	1	0.34695	3.06255	0.216259	-1.46019	0.144238	0.393551	-1.11418	0.265203	0.652594
	branched_chain_14_0_dicarboxylic_acid	PWY.5918..superpathay.of.heme.biosynthesis.from.glutamate	-0.103088	0.112482	-0.916483	0.361734	0.716485	1	-0.00831569	0.0954949	-0.0870799	0.930754	0.982684	1	-0.168393	0.144352	-1.16654	0.247657	0.666308	1	0	0.96699	0.616625	-1.11416	0.26521	0.543651	-1.11416	0.26521	0.652605
	X___25505	PWY.7229..superpathway.of.adenosine.nucleotides.de.novo.biosynthesis.I	-0.0959489	0.305594	-0.313975	0.753816	0.922569	1	-0.165638	0.272132	-0.608668	0.543356	0.846092	1	-0.585241	0.46373	-1.26203	0.208627	0.62954	1	0	0.820438	0.663505	-1.11415	0.265213	0.543651	-1.11415	0.265213	0.652607
	X10_hydroxystearate	PWY.6897..thiamin.salvage.II	0.104099	0.15674	0.664149	0.50724	0.811347	1	0.0323533	0.159396	0.202975	0.839338	0.957861	1	0.268924	0.217191	1.23819	0.217314	0.63815	1	0	0.774082	0.679063	1.11415	0.265216	0.543652	1.11415	0.265216	0.652608
	beta_sitosterol	PWY.5189..tetrapyrrole.biosynthesis.II..from.glycine.	-0.0228609	0.0624231	-0.366226	0.714584	0.90771	1	0.00298121	0.0756222	0.0394224	0.968607	0.992428	1	-0.151956	0.0821294	-1.8502	0.0669211	0.419085	1	0.0986103	2.2188	0.329757	-1.15763	0.247016	0.524082	-1.11413	0.265225	0.65261
	cholesterol	PWY.6435..4.hydroxybenzoate.biosynthesis.V	-0.145761	0.170836	-0.853221	0.397688	0.742101	1	-0.0363467	0.149353	-0.243362	0.809188	0.948237	1	-0.281604	0.259777	-1.08403	0.289587	0.70175	1	0	0.721073	0.697302	-1.11411	0.26523	0.543675	-1.11411	0.26523	0.65261
	X___23581	PWY.7198..pyrimidine.deoxyribonucleotides.de.novo.biosynthesis.IV	0.0351487	0.082602	0.425519	0.670844	0.890873	1	-0.195411	0.090645	-2.15578	0.0321665	0.302195	1	-0.115808	0.1264	-0.916201	0.360844	0.752197	1	0.451089	3.64358	0.161736	-1.42278	0.1548	0.408834	-1.11411	0.26523	0.65261
	X___17877	THRESYN.PWY..superpathway.of.L.threonine.biosynthesis	-0.305641	0.173541	-1.7612	0.0794941	0.375455	1	-0.338443	0.202231	-1.67355	0.0956027	0.463548	1	0.16855	0.214532	0.78566	0.433135	0.795802	1	0.470171	3.7748	0.151465	-1.65682	0.097556	0.317535	-1.11413	0.265222	0.65261
	X___25323	NAGLIPASYN.PWY..lipid.IVA.biosynthesis	-0.0717032	0.0498453	-1.43852	0.151899	0.50235	1	-0.0828503	0.0427084	-1.93991	0.0537303	0.37186	1	0.0340811	0.0478255	0.712613	0.47715	0.819405	1	0.473656	3.7998	0.149584	-1.59392	0.110954	0.341026	-1.11411	0.26523	0.65261
	X___24931	PWY.7111..pyruvate.fermentation.to.isobutanol..engineered.	0.472131	0.349494	1.3509	0.178016	0.537644	1	0.109131	0.281351	0.387883	0.698468	0.912098	1	0.0884058	0.400331	0.220832	0.825482	0.955737	1	0	0.78286	0.676089	1.11413	0.265223	0.543663	1.11413	0.265223	0.65261
	X___25953	GLYCOGENSYNTH.PWY..glycogen.biosynthesis.I..from.ADP.D.Glucose.	0.267909	0.211572	1.26627	0.206658	0.57256	1	-0.112575	0.162215	-0.693985	0.488404	0.818372	1	0.821428	0.275839	2.97792	0.00331629	0.119799	1	0.773394	8.8259	0.0121194	1.45849	0.144705	0.394249	1.1141	0.265236	0.652615
	N_acetylglycine	PWY0.162..superpathway.of.pyrimidine.ribonucleotides.de.novo.biosynthesis	-0.0803703	0.0654678	-1.22763	0.220809	0.589235	1	0.00931555	0.127405	0.0731174	0.941778	0.985436	1	-0.0448665	0.121528	-0.369185	0.712439	0.919516	1	0	0.407507	0.815664	-1.1141	0.265237	0.543684	-1.1141	0.265237	0.652615
	N_acetylarginine	PWY.6803..phosphatidylcholine.acyl.editing	0.0169508	0.0581472	0.291515	0.771698	0.929357	1	-0.207488	0.0847821	-2.44731	0.0162301	0.227926	1	-0.121737	0.144494	-0.842505	0.404642	0.779319	1	0.596699	4.95908	0.0837818	-1.35094	0.176714	0.439272	-1.11408	0.265244	0.652626
	X1_oleoyl_2_linoleoyl_GPC_18_1_18_2.	ARGSYN.PWY..L.arginine.biosynthesis.I..via.L.ornithine.	0.40241	0.292114	1.37758	0.169633	0.526754	1	0.0761178	0.191855	0.396745	0.69193	0.909333	1	0.0958513	0.280316	0.34194	0.732809	0.926691	1	0	0.930919	0.627846	1.11406	0.265253	0.543705	1.11406	0.265253	0.652642
	X3_hydroxyisonicotinic_acid	PWY.6519..8.amino.7.oxononanoate.biosynthesis.I	0.136491	0.0779228	1.75162	0.0812197	0.378993	1	-0.0625478	0.0952811	-0.656456	0.512223	0.830362	1	0.124434	0.102364	1.2156	0.225851	0.646377	1	0.319652	2.93967	0.229963	1.42728	0.153498	0.406903	1.11405	0.265258	0.652644
	caffeine	FUCCAT.PWY..fucose.degradation	-0.0835868	0.099963	-0.836177	0.403905	0.746555	1	-0.128533	0.0926658	-1.38706	0.166859	0.569652	1	0.0705187	0.123513	0.570944	0.568787	0.863303	1	0	1.708	0.425708	-1.11405	0.265258	0.543708	-1.11405	0.265258	0.652644
	X___17877	PWY.1861..formaldehyde.assimilation.II..RuMP.Cycle.	0.151074	0.0643702	2.34695	0.019766	0.19013	1	-0.0467565	0.0633078	-0.738558	0.460981	0.803096	1	0.110625	0.0731412	1.51248	0.132258	0.538247	1	0.621957	5.29041	0.0709908	1.74667	0.0806952	0.28547	1.11403	0.265268	0.652649
	N_carbamoylsarcosine	PWY.6123..inosine.5.phosphate.biosynthesis.I	-0.0350114	0.157624	-0.22212	0.824412	0.94771	1	-0.139467	0.13176	-1.0585	0.29096	0.691834	1	-0.113568	0.195978	-0.579493	0.563006	0.860739	1	0	0.264508	0.876118	-1.11403	0.265268	0.543717	-1.11403	0.265268	0.652649
	X___25487	BRANCHED.CHAIN.AA.SYN.PWY..superpathway.of.branched.amino.acid.biosynthesis	-0.325584	0.198438	-1.64073	0.102179	0.421217	1	0.0543565	0.207126	0.262433	0.793227	0.943527	1	-0.150594	0.310635	-0.484796	0.628431	0.887767	1	0	1.75486	0.415849	-1.11402	0.26527	0.543717	-1.11402	0.26527	0.652649
	X___12798	PWY.6386..UDP.N.acetylmuramoyl.pentapeptide.biosynthesis.II..lysine.containing.	0.316571	0.225084	1.40645	0.160899	0.514622	1	0.0597515	0.138532	0.43132	0.666647	0.899595	1	0.066942	0.242068	0.276542	0.78246	0.942955	1	0	0.999572	0.606661	1.11403	0.265268	0.543717	1.11403	0.265268	0.652649
	X3_hydroxybutyrate_BHBA	GALACTUROCAT.PWY..D.galacturonate.degradation.I	0.0223697	0.0791694	0.282555	0.777766	0.931575	1	0.107386	0.0807009	1.33067	0.184676	0.590427	1	0.0258029	0.10113	0.255147	0.798913	0.947683	1	0	0.674607	0.713692	1.114	0.265277	0.543719	1.114	0.265277	0.652657
	oleoyl_linoleoyl_glycerol_18_1_18_2__1_	PYRIDOXSYN.PWY..pyridoxal.5.phosphate.biosynthesis.I	0.071755	0.0859775	0.834579	0.40489	0.747229	1	0.094872	0.114395	0.829334	0.407819	0.77204	1	0.0255451	0.114419	0.22326	0.823615	0.955227	1	0	0.193152	0.907941	1.11401	0.265277	0.543719	1.11401	0.265277	0.652657
	arabonate_xylonate	GALACTUROCAT.PWY..D.galacturonate.degradation.I	0.0446462	0.0822253	0.542973	0.587661	0.853837	1	0.0727441	0.0941628	0.772536	0.440626	0.791278	1	0.0675578	0.105824	0.638399	0.524058	0.842772	1	0	0.0582136	0.971313	1.11399	0.265284	0.543726	1.11399	0.265284	0.652663
	lysine	GLYCOLYSIS.E.D..superpathway.of.glycolysis.and.Entner.Doudoroff	-0.0265855	0.0241697	-1.09995	0.272494	0.641722	1	-0.0113896	0.0603505	-0.188724	0.850484	0.960975	1	-0.0145931	0.0511174	-0.285481	0.775623	0.940631	1	0	0.0860357	0.957894	-1.11399	0.265285	0.543726	-1.11399	0.265285	0.652663
	N1_._N8_acetylspermidine	PWY.5097..L.lysine.biosynthesis.VI	-0.479341	0.343626	-1.39495	0.164337	0.519414	1	0.140648	0.24689	0.569679	0.569461	0.858532	1	-0.898453	0.409407	-2.19452	0.0295225	0.302716	1	0.632767	5.44613	0.065673	-1.28071	0.200297	0.46959	-1.11397	0.265292	0.652672
	linolenoyl_linolenoyl_glycerol_18_3_18_3__2_.	PWY.6700..queuosine.biosynthesis	0.453802	0.507251	0.89463	0.371892	0.723958	1	-0.012626	0.2933	-0.043048	0.965701	0.991694	1	1.1014	0.60257	1.82783	0.0692879	0.424459	1	0.324144	2.95921	0.227728	1.0881	0.27655	0.555048	1.11396	0.265297	0.652672
	X___13723	PWY.6876..isopropanol.biosynthesis	0.0997787	0.123024	0.811049	0.42226	0.759434	1	-0.188311	0.0952656	-1.9767	0.0528369	0.3695	1	-0.142703	0.100643	-1.4179	0.16416	0.58056	1	0.45569	3.67438	0.159265	-1.70329	0.0885129	0.300361	-1.11395	0.265299	0.652672
	X___25546	PWY.6263..superpathway.of.menaquinol.8.biosynthesis.II	0.146296	0.19982	0.732138	0.466716	0.787576	1	0.0694157	0.208141	0.333503	0.740047	0.926845	1	0.207799	0.233303	0.890683	0.377542	0.762794	1	0	0.199677	0.904983	1.11395	0.2653	0.543734	1.11395	0.2653	0.652672
	linoleoyl_linoleoyl_glycerol_18_2_18_2__2_.	P621.PWY..nylon.6.oligomer.degradation	0.0911527	0.0938191	0.97158	0.333299	0.694047	1	0.0183676	0.113916	0.161239	0.872218	0.967062	1	0.086655	0.117173	0.739548	0.461543	0.811113	1	0	0.275975	0.87111	1.11397	0.265293	0.543732	1.11397	0.265293	0.652672
	X___23974	PWY.5863..superpathway.of.phylloquinol.biosynthesis	0.0177591	0.0682397	0.260246	0.795378	0.937891	1	0.00668013	0.0674126	0.0990932	0.921224	0.980052	1	0.205422	0.0876803	2.34285	0.0220267	0.269438	1	0.467127	3.75324	0.153107	1.34658	0.178117	0.4411	1.11392	0.265312	0.652691
	nicotianamine	PWY.6545..pyrimidine.deoxyribonucleotides.de.novo.biosynthesis.III	-0.024392	0.123957	-0.196777	0.844171	0.954102	1	-0.123872	0.184544	-0.671231	0.502765	0.825712	1	-0.337947	0.22493	-1.50246	0.134813	0.54202	1	0	1.50583	0.470993	-1.11392	0.265312	0.543755	-1.11392	0.265312	0.652691
	behenoyl_ethanolamide_22_0.	MET.SAM.PWY..superpathway.of.S.adenosyl.L.methionine.biosynthesis	0.0494219	0.102857	0.48049	0.631322	0.874011	1	0.0141766	0.106407	0.13323	0.894132	0.973082	1	0.194389	0.130677	1.48755	0.138679	0.547379	1	0	1.22064	0.543177	1.11391	0.265319	0.543756	1.11391	0.265319	0.652692
	X4_acetamidobutanoate	PWY.6628..superpathway.of.L.phenylalanine.biosynthesis	-0.0478892	0.0680136	-0.704112	0.482705	0.797501	1	-0.0220594	0.0741086	-0.297663	0.766428	0.935209	1	-0.0944993	0.0932543	-1.01335	0.314485	0.720131	1	0	0.370457	0.830914	-1.11391	0.265317	0.543756	-1.11391	0.265317	0.652692
	harmane	PWY.7288..fatty.acid..beta..oxidation..peroxisome..yeast.	0.0761346	0.150486	0.505924	0.615226	0.866852	1	-0.175819	0.0780232	-2.25342	0.0264609	0.278905	1	-0.0279448	0.099701	-0.280286	0.780207	0.94211	1	0.289555	2.81514	0.244738	-1.61161	0.107046	0.33419	-1.11391	0.26532	0.652692
	cysteine	PWY.7383..anaerobic.energy.metabolism..invertebrates..cytosol.	0.0587896	0.0448967	1.30944	0.191658	0.554572	1	-0.183783	0.0387964	-4.73712	4.16712e-06	0.00232535	1	-0.110627	0.0439573	-2.51668	0.0127836	0.214271	1	0.882671	17.046	0.000198837	-3.66641	0.000245981	0.00781124	-1.11389	0.265328	0.652693
	gamma_glutamylisoleucine.	PWY.5367..petroselinate.biosynthesis	-0.0362977	0.0425199	-0.853666	0.394343	0.739761	1	-0.0023626	0.061333	-0.0385209	0.969324	0.992595	1	-0.0666262	0.0658015	-1.01253	0.31391	0.719633	1	0	0.514697	0.773099	-1.11389	0.265325	0.543762	-1.11389	0.265325	0.652693
	alanylleucine	RHAMCAT.PWY..L.rhamnose.degradation.I	-0.0845705	0.084248	-1.00383	0.316485	0.680178	1	-0.171285	0.0839282	-2.04085	0.0424332	0.338129	1	0.0996279	0.127467	0.781597	0.43552	0.797103	1	0.365675	3.15296	0.206701	-1.62194	0.104817	0.330366	-1.11388	0.265329	0.652693
	linoleoyl_linoleoyl_glycerol_18_2_18_2__2_.	PWY.6897..thiamin.salvage.II	0.352392	0.228819	1.54005	0.124883	0.460538	1	-0.133146	0.267261	-0.498189	0.618835	0.880332	1	0.246228	0.317805	0.774776	0.439524	0.799104	1	0	1.97947	0.371674	1.11389	0.265328	0.543764	1.11389	0.265328	0.652693
	ceramide_d18_1_17_0__d17_1_18_0.	P164.PWY..purine.nucleobases.degradation.I..anaerobic.	-0.0754222	0.10176	-0.741178	0.459322	0.783075	1	0.247274	0.0937063	2.63882	0.00890898	0.174555	1	0.193572	0.134108	1.4434	0.150716	0.563395	1	0.657149	5.83344	0.0541108	1.93976	0.0524093	0.22306	1.11387	0.265335	0.652701
	glutamine	PWY.5913..TCA.cycle.VI..obligate.autotrophs.	0.0181107	0.0302349	0.599	0.549752	0.834644	1	0.0293042	0.0366464	0.799649	0.424761	0.782273	1	0.0241382	0.0441541	0.546682	0.58531	0.870492	1	0	0.0564063	0.972191	1.11386	0.265337	0.543779	1.11386	0.265337	0.652701
	X1_stearoyl_GPI_18_0	GLYOXYLATE.BYPASS..glyoxylate.cycle	-0.0400125	0.0815042	-0.490925	0.624894	0.871332	1	0.266583	0.129501	2.05855	0.0420368	0.336739	1	0.203124	0.151688	1.3391	0.18698	0.606802	1	0.591248	4.89294	0.0865986	1.17426	0.240293	0.516766	1.11386	0.265341	0.652705
	X1_oleoylglycerol_18_1	PWY0.1479..tRNA.processing	-0.137664	0.135815	-1.01362	0.311807	0.676461	1	0.00449724	0.145698	0.0308669	0.975404	0.994185	1	-0.135391	0.14673	-0.922722	0.357468	0.749835	1	0	0.639134	0.726464	-1.11385	0.265345	0.54379	-1.11385	0.265345	0.652708
	carboxyethyl_GABA	PRPP.PWY..superpathway.of.histidine..purine..and.pyrimidine.biosynthesis	0.0218875	0.106099	0.206293	0.836742	0.951812	1	0.0940258	0.109456	0.859032	0.391293	0.761639	1	0.108068	0.119754	0.902411	0.368115	0.756968	1	0	0.354247	0.837676	1.11382	0.265357	0.543796	1.11382	0.265357	0.652728
	X1_stearoyl_GPG_18_0	PWY.5304..superpathway.of.sulfur.oxidation..Acidianus.ambivalens.	-0.0715278	0.0637534	-1.12195	0.263021	0.632361	1	-0.0658798	0.057691	-1.14194	0.254857	0.661575	1	0.0331872	0.0696671	0.476369	0.63445	0.890285	1	0	1.54913	0.460904	-1.11382	0.265357	0.543796	-1.11382	0.265357	0.652728
	X___23278	P122.PWY..heterolactic.fermentation	-0.023251	0.124506	-0.186746	0.852586	0.956989	1	-0.0443817	0.0918055	-0.483431	0.630366	0.885144	1	-0.134944	0.108445	-1.24436	0.220435	0.641205	1	0	0.576436	0.749598	-1.11381	0.265361	0.5438	-1.11381	0.265361	0.652732
	coprostanol	PWY0.881..superpathway.of.fatty.acid.biosynthesis.I..E..coli.	-0.14922	0.238403	-0.625915	0.53555	0.827186	1	-0.0910741	0.195195	-0.46658	0.642749	0.890149	1	-0.150195	0.180844	-0.830522	0.414429	0.785137	1	0	0.0586806	0.971086	-1.1138	0.265364	0.5438	-1.1138	0.265364	0.652733
	argininate.	PWY.6519..8.amino.7.oxononanoate.biosynthesis.I	0.0633844	0.0497962	1.27288	0.204393	0.570173	1	0.0116157	0.0803888	0.144493	0.885244	0.970618	1	0.0146152	0.0855246	0.170889	0.864518	0.967444	1	0	0.429759	0.806639	1.1138	0.265367	0.5438	1.1138	0.265367	0.652734
	X1_oleoyl_GPE_18_1	TRPSYN.PWY..L.tryptophan.biosynthesis	0.123734	0.166566	0.742855	0.458305	0.782495	1	-0.156764	0.123014	-1.27437	0.203842	0.611605	1	-0.809457	0.202201	-4.00322	9.23747e-05	0.0205129	1	0.845973	12.9847	0.00151496	-2.28405	0.0223688	0.135777	-1.11378	0.265375	0.652738
	carnosine	SER.GLYSYN.PWY..superpathway.of.L.serine.and.glycine.biosynthesis.I	-0.276219	0.266842	-1.03514	0.301657	0.668079	1	0.0397013	0.230494	0.172244	0.8634	0.964609	1	-0.428863	0.322307	-1.33061	0.18506	0.604711	1	0	1.6312	0.442373	-1.11378	0.265374	0.543807	-1.11378	0.265374	0.652738
	linolenate_18_3n3_or_3n6	ASPASN.PWY..superpathway.of.L.aspartate.and.L.asparagine.biosynthesis	-0.0131102	0.35489	-0.0369415	0.970563	0.992062	1	-0.407996	0.245058	-1.66489	0.097326	0.466919	1	0.143907	0.42692	0.337082	0.736461	0.928065	1	0	1.64635	0.439037	-1.11378	0.265373	0.543807	-1.11378	0.265373	0.652738
	leu_val_val	PWY.841..superpathway.of.purine.nucleotides.de.novo.biosynthesis.I	-0.114387	0.136409	-0.838558	0.402563	0.745587	1	-0.22797	0.201719	-1.13014	0.259623	0.66574	1	0.0541163	0.24539	0.220532	0.825717	0.955811	1	0	0.788576	0.67416	-1.11375	0.265386	0.543826	-1.11375	0.265386	0.652757
	X1_palmitoyl_GPG_16_0.	FASYN.INITIAL.PWY..superpathway.of.fatty.acid.biosynthesis.initiation..E..coli.	-0.00926735	0.0599147	-0.154676	0.877213	0.964797	1	0.231658	0.0834136	2.77721	0.00594928	0.145434	1	0.0485366	0.0957607	0.506853	0.612915	0.881349	1	0.63989	5.55385	0.0622295	1.56202	0.118284	0.353139	1.11374	0.26539	0.652762
	valylglycine	PWY.6263..superpathway.of.menaquinol.8.biosynthesis.II	-0.263785	0.165281	-1.59598	0.115344	0.444473	1	0.0512483	0.159295	0.32172	0.748907	0.929917	1	-0.14621	0.204478	-0.71504	0.478048	0.819886	1	0	1.92157	0.382593	-1.11372	0.2654	0.543838	-1.11372	0.2654	0.65277
	tryptamine	PWY0.1297..superpathway.of.purine.deoxyribonucleosides.degradation	0.0039645	0.114949	0.0344892	0.972516	0.992478	1	0.351537	0.131988	2.6634	0.00831018	0.169702	1	0.0274408	0.11392	0.240877	0.809941	0.951285	1	0.576604	4.72371	0.0942453	1.5586	0.119092	0.354464	1.11372	0.2654	0.65277
	X2_deoxyguanosine	THISYN.PWY..superpathway.of.thiamin.diphosphate.biosynthesis.I	-0.801563	0.146021	-5.48937	1.03536e-07	0.000103541	0.0290949	-0.0318326	0.141437	-0.225066	0.822133	0.95252	1	-0.0341667	0.169099	-0.202051	0.840113	0.959999	1	0.888015	17.8595	0.000132394	-3.51642	0.000437403	0.0113679	-1.11372	0.265398	0.65277
	indole_3_carboxylate	PWY.7616..methanol.oxidation.to.carbon.dioxide	-0.0452816	0.0994727	-0.455216	0.650448	0.882266	1	-0.108834	0.137257	-0.792922	0.43385	0.787313	1	-0.154008	0.17893	-0.860717	0.404989	0.779458	1	0	0.336428	0.845173	-1.11371	0.265403	0.543838	-1.11371	0.265403	0.652771
	N_acetylputrescine	PWY.2941..L.lysine.biosynthesis.II	-0.0974772	0.136803	-0.712536	0.476837	0.793952	1	0.555122	0.177412	3.129	0.0019871	0.0866834	1	0.28488	0.211607	1.34627	0.179987	0.599187	1	0.773433	8.8274	0.0121103	1.81201	0.0699845	0.263211	1.11369	0.265413	0.652776
	X___12096	PWY.5464..superpathway.of.cytosolic.glycolysis..plants...pyruvate.dehydrogenase.and.TCA.cycle	0.185474	0.306886	0.604373	0.547205	0.833205	1	0.0374093	0.209118	0.17889	0.858365	0.963104	1	0.38915	0.288031	1.35107	0.181219	0.600811	1	0	0.982332	0.611913	1.1137	0.26541	0.543838	1.1137	0.26541	0.652776
	glycerophosphorylcholine__GPC	PWY.5676..acetyl.CoA.fermentation.to.butanoate.II	-0.253685	0.0982845	-2.58112	0.0104504	0.136602	1	0.0499006	0.115185	0.43322	0.665276	0.898994	1	-0.129549	0.184559	-0.701934	0.483664	0.822853	1	0.502506	4.02015	0.133978	-1.82276	0.0683404	0.259577	-1.11369	0.265412	0.652776
	valerylhistidine.	GLYCOLYSIS.TCA.GLYOX.BYPASS..superpathway.of.glycolysis..pyruvate.dehydrogenase..TCA..and.glyoxylate.bypass	-0.0252681	0.0683021	-0.369946	0.712897	0.906991	1	-0.08195	0.0740403	-1.10683	0.271253	0.675859	1	-0.0402342	0.0884566	-0.454847	0.65229	0.89729	1	0	0.328521	0.848521	-1.11369	0.265414	0.543838	-1.11369	0.265414	0.652776
	N_carboxymethylalanine	PWY.5667..CDP.diacylglycerol.biosynthesis.I	-0.0893688	0.247397	-0.361236	0.718245	0.908962	1	0.132991	0.160153	0.830401	0.407192	0.771635	1	0.495621	0.267467	1.85302	0.065573	0.415023	1	0.23555	2.61626	0.270325	1.27964	0.200671	0.470067	1.11367	0.265421	0.652781
	thymine	CENTFERM.PWY..pyruvate.fermentation.to.butanoate	-0.296392	0.132835	-2.23128	0.0266151	0.220898	1	0.0221968	0.0961774	0.23079	0.817711	0.951109	1	-0.0778266	0.110607	-0.703634	0.482658	0.822312	1	0.470737	3.77884	0.15116	-1.32217	0.186113	0.451466	-1.11368	0.265419	0.652781
	arabonate_xylonate	X1CMET2.PWY..N10.formyl.tetrahydrofolate.biosynthesis	-0.33454	0.191963	-1.74273	0.0826783	0.382282	1	0.00400167	0.193759	0.0206528	0.983541	0.996236	1	-0.0155006	0.263552	-0.0588142	0.953168	0.989364	1	0	1.80074	0.40642	-1.11366	0.265423	0.543838	-1.11366	0.265423	0.652781
	X2_methylcitrate_homocitrate	PWY.6385..peptidoglycan.biosynthesis.III..mycobacteria.	-0.357632	0.188838	-1.89385	0.0594628	0.327418	1	0.059756	0.1497	0.399171	0.690144	0.90875	1	-0.247676	0.229491	-1.07924	0.281973	0.695402	1	0.398043	3.3225	0.189902	-1.26027	0.207573	0.478768	-1.11364	0.265435	0.6528
	guanidinoacetate	PWY.2941..L.lysine.biosynthesis.II	0.0386952	0.138306	0.27978	0.779891	0.932325	1	0.263572	0.133143	1.97961	0.0489715	0.358809	1	-0.0362925	0.158304	-0.229259	0.81894	0.953838	1	0.181918	2.44474	0.294531	1.26687	0.205202	0.475771	1.11364	0.265434	0.6528
	alpha_tocopherol	PWY.6353..purine.nucleotides.degradation.II..aerobic.	0.0258813	0.07655	0.338096	0.73559	0.915787	1	-0.0634571	0.0737397	-0.860555	0.390412	0.761197	1	-0.182263	0.0949374	-1.91982	0.0565258	0.391907	1	0.314811	2.9189	0.232364	-1.27345	0.202858	0.472827	-1.11362	0.265442	0.652805
	X3_hydroxybenzoate	POLYISOPRENSYN.PWY..polyisoprenoid.biosynthesis..E..coli.	-0.03078	0.0448	-0.687053	0.492796	0.80345	1	0.0112565	0.0560136	0.20096	0.840916	0.95841	1	-0.127298	0.0685845	-1.85607	0.0652267	0.414223	1	0.198203	2.4944	0.287309	-1.20956	0.226448	0.501211	-1.11362	0.265442	0.652805
	malate	PWY66.391..fatty.acid..beta..oxidation.VI..peroxisome.	0.0299918	0.224082	0.133843	0.894086	0.969884	1	-0.336702	0.120931	-2.78425	0.00643952	0.151127	1	-0.00420271	0.165515	-0.0253918	0.979825	0.995526	1	0.457302	3.68529	0.158398	-2.02122	0.0432569	0.199635	-1.11361	0.265446	0.652808
	N_carboxymethylalanine	PWY0.1319..CDP.diacylglycerol.biosynthesis.II	-0.0893313	0.247397	-0.361085	0.718358	0.908997	1	0.132986	0.160152	0.830377	0.407206	0.771651	1	0.497026	0.267352	1.85907	0.0647062	0.413104	1	0.239784	2.63083	0.268363	1.28266	0.199612	0.468717	1.11358	0.265461	0.652834
	pipecolate	P164.PWY..purine.nucleobases.degradation.I..anaerobic.	-0.166748	0.215116	-0.775155	0.439024	0.770405	1	-0.147955	0.129529	-1.14225	0.254581	0.661405	1	0.0480723	0.210833	0.228011	0.819907	0.954119	1	0	0.717536	0.698536	-1.11358	0.265461	0.543878	-1.11358	0.265461	0.652834
	N_stearoyl_sphinganine_d18_0_18_0.	DTDPRHAMSYN.PWY..dTDP.L.rhamnose.biosynthesis.I	-0.0295766	0.216238	-0.136778	0.891322	0.969027	1	0.0864878	0.143517	0.602633	0.547357	0.848222	1	0.637286	0.256628	2.48331	0.0139639	0.222372	1	0.554397	4.4883	0.106017	1.4354	0.151172	0.403466	1.11355	0.265472	0.652844
	undecanoate_11_0	PWY.5994..palmitate.biosynthesis.I..animals.and.fungi.	-0.0898451	0.0871822	-1.03054	0.305317	0.671375	1	0.0317215	0.0816277	0.388612	0.698874	0.912289	1	-0.378507	0.151556	-2.49747	0.0156484	0.2332	1	0.651964	5.74654	0.0565139	-1.30532	0.191784	0.458841	-1.11355	0.265472	0.652844
	N_monomethylarginine	PWY.6168..flavin.biosynthesis.III..fungi.	0.0140945	0.156002	0.0903483	0.928087	0.980222	1	-0.0570981	0.144784	-0.394368	0.693683	0.910072	1	-0.339093	0.173248	-1.95727	0.0519155	0.379023	1	0.204727	2.51486	0.284384	-1.21644	0.223816	0.497963	-1.11356	0.265469	0.652844
	X___25475	PPGPPMET.PWY..ppGpp.biosynthesis	0.128658	0.0766954	1.67751	0.0947771	0.407086	1	0.0121739	0.0660545	0.184301	0.853949	0.961948	1	0.0106206	0.0784962	0.135301	0.892535	0.974544	1	0	1.62635	0.443448	1.11354	0.265476	0.543893	1.11354	0.265476	0.652847
	X___25532	COBALSYN.PWY..adenosylcobalamin.salvage.from.cobinamide.I	0.0307939	0.159295	0.193313	0.846879	0.955104	1	0.127215	0.149432	0.851325	0.395498	0.764244	1	0.17236	0.187372	0.919882	0.358908	0.750789	1	0	0.368346	0.831792	1.11354	0.265479	0.543893	1.11354	0.265479	0.652848
	ferulate	PWY.7539..6.hydroxymethyl.dihydropterin.diphosphate.biosynthesis.III..Chlamydia.	-0.197098	0.0829131	-2.37716	0.018248	0.182715	1	0.0887514	0.094808	0.936118	0.350221	0.735177	1	-0.218025	0.103548	-2.10555	0.0366954	0.330821	1	0.696299	6.58541	0.0371531	-2.09168	0.0364668	0.180738	-1.11351	0.265488	0.652852
	stachydrine	GLUCUROCAT.PWY..superpathway.of..beta..D.glucuronide.and.D.glucuronate.degradation	0.354655	0.187446	1.89204	0.0597092	0.328022	1	-0.0889119	0.141958	-0.626328	0.531744	0.840246	1	0.319218	0.19487	1.63811	0.103216	0.491283	1	0.579372	4.75479	0.092792	1.37867	0.167997	0.427414	1.1135	0.265494	0.652852
	X2_deoxyguanosine	PWY0.881..superpathway.of.fatty.acid.biosynthesis.I..E..coli.	-0.137309	0.363685	-0.37755	0.708112	0.905362	1	0.049865	0.220949	0.225686	0.82233	0.952582	1	0.35274	0.21088	1.6727	0.107373	0.498881	1	0	1.75154	0.41654	1.11349	0.265496	0.543896	1.11349	0.265496	0.652852
	X12_ketolithocholate	COMPLETE.ARO.PWY..superpathway.of.aromatic.amino.acid.biosynthesis	0.272854	0.360993	0.755844	0.450493	0.777251	1	0.0245666	0.262416	0.093617	0.925496	0.981226	1	0.646382	0.437253	1.47828	0.141141	0.550719	1	0	1.52549	0.466385	1.1135	0.265493	0.543896	1.1135	0.265493	0.652852
	X1_stearoyl_GPC_18_0	PWY0.845..superpathway.of.pyridoxal.5.phosphate.biosynthesis.and.salvage	-0.0352699	0.0616732	-0.571883	0.568013	0.844153	1	-0.0726368	0.0986716	-0.736147	0.462437	0.80375	1	-0.0812277	0.108472	-0.748834	0.455043	0.808102	1	0	0.189839	0.909446	-1.1135	0.265495	0.543896	-1.1135	0.265495	0.652852
	histidine	PWY.1269..CMP.3.deoxy.D.manno.octulosonate.biosynthesis.I	-0.165006	0.0456211	-3.61688	0.000365235	0.0204527	1	0.0149541	0.0535069	0.27948	0.780136	0.939277	1	-0.0354764	0.0654849	-0.54175	0.588713	0.871681	1	0.717376	7.07654	0.0290636	-2.52524	0.0115618	0.0914028	-1.11352	0.265486	0.652852
	arginine	GLYOXYLATE.BYPASS..glyoxylate.cycle	0.0338534	0.114279	0.296235	0.767859	0.927981	1	0.153336	0.125491	1.22189	0.224512	0.632747	1	0.0638629	0.15323	0.416778	0.678738	0.907741	1	0	0.514628	0.773125	1.11348	0.265501	0.543896	1.11348	0.265501	0.652852
	palmitoyl_dihydrosphingomyelin_d18_0_16_0.	PWY0.1415..superpathway.of.heme.biosynthesis.from.uroporphyrinogen.III	0.296382	0.15195	1.95052	0.0565137	0.320098	1	0.0473887	0.104491	0.453519	0.651178	0.893367	1	-0.041899	0.185206	-0.226229	0.822508	0.954949	1	0.203064	2.50961	0.285131	1.2457	0.212875	0.484957	1.11351	0.26549	0.652852
	hydroxymethylpyrimidine	P122.PWY..heterolactic.fermentation	-0.173326	0.12385	-1.39948	0.167607	0.523741	1	-0.0343913	0.124699	-0.275794	0.783555	0.940467	1	-0.0275264	0.144581	-0.190387	0.849945	0.963144	1	0	0.830997	0.660011	-1.11349	0.265499	0.543896	-1.11349	0.265499	0.652852
	betaine	FAO.PWY..fatty.acid..beta..oxidation.I	-0.0639373	0.0731694	-0.873826	0.383202	0.731905	1	0.17564	0.0867272	2.0252	0.0441493	0.343883	1	0.227995	0.0976637	2.33449	0.02087	0.263536	1	0.728921	7.37793	0.0249978	1.71375	0.0865744	0.296804	1.11347	0.265509	0.652865
	X___25109	GLUTORN.PWY..L.ornithine.biosynthesis	0.18175	0.251086	0.723856	0.469868	0.78979	1	-0.377158	0.239748	-1.57314	0.117085	0.500659	1	-0.325488	0.207917	-1.56547	0.119289	0.518056	1	0.37923	3.22181	0.199707	-1.49253	0.135561	0.380671	-1.11346	0.265512	0.652866
	X1_linoleoyl_GPC_18_2	GLCMANNANAUT.PWY..superpathway.of.N.acetylglucosamine..N.acetylmannosamine.and.N.acetylneuraminate.degradation	0.0747403	0.132518	0.564003	0.573285	0.846558	1	-0.150066	0.114931	-1.3057	0.192994	0.599787	1	-0.129547	0.122695	-1.05585	0.2925	0.703928	1	0	1.89801	0.387127	-1.11345	0.265516	0.543914	-1.11345	0.265516	0.652866
	X1_3_propanediol	PWY.6897..thiamin.salvage.II	0.0130796	0.141043	0.0927351	0.926192	0.979717	1	-0.574875	0.185058	-3.10646	0.0021359	0.0898586	1	-0.0766712	0.192218	-0.398877	0.690473	0.911988	1	0.701812	6.70717	0.0349588	-1.76369	0.0777839	0.279698	-1.11345	0.265514	0.652866
	gentisate	PWY.6703..preQ0.biosynthesis	-0.635818	0.182715	-3.47983	0.000597016	0.0272721	1	0.11013	0.131429	0.837946	0.40295	0.768863	1	-0.344287	0.228432	-1.50718	0.133579	0.540386	1	0.827791	11.6138	0.0030067	-1.86257	0.0625229	0.246646	-1.11344	0.265519	0.652868
	X___24683	REDCITCYC..TCA.cycle.VIII..helicobacter.	-0.216472	0.122039	-1.7738	0.080709	0.37789	1	0.00821441	0.118016	0.0696042	0.944699	0.986177	1	-0.0121753	0.200904	-0.0606028	0.952041	0.98912	1	0	1.91516	0.38382	-1.11343	0.265524	0.543923	-1.11343	0.265524	0.652874
	phenylalanylglycine	PWY.6595..superpathway.of.guanosine.nucleotides.degradation..plants.	-0.013359	0.0632223	-0.211302	0.832858	0.95046	1	-0.0139374	0.059626	-0.233748	0.815478	0.950241	1	-0.167817	0.0838336	-2.00179	0.0475823	0.365779	1	0.250126	2.66712	0.263538	-1.19972	0.23025	0.50558	-1.11336	0.265553	0.652875
	X___24455	PWY.6859..all.trans.farnesol.biosynthesis	-0.0457059	0.0544336	-0.839663	0.402131	0.745293	1	0.134744	0.0466974	2.88546	0.00431234	0.12553	1	0.124847	0.0754209	1.65533	0.0998051	0.485183	1	0.713028	6.96931	0.0306643	2.19129	0.028431	0.156364	1.11334	0.265562	0.652875
	X___15608	PWY.6163..chorismate.biosynthesis.from.3.dehydroquinate	-0.0497009	0.170735	-0.2911	0.771229	0.929192	1	0.113939	0.133686	0.852293	0.394954	0.763872	1	0.264621	0.188549	1.40346	0.16226	0.578073	1	0	1.54132	0.462708	1.11334	0.26556	0.543951	1.11334	0.26556	0.652875
	N_N_N_trimethyl_alanylproline_betaine_TMAP	PWY.7013..L.1.2.propanediol.degradation	-0.0569063	0.186674	-0.304844	0.760757	0.925429	1	0.230169	0.174907	1.31595	0.189593	0.596085	1	0.196845	0.215161	0.914873	0.361602	0.752807	1	0	1.42197	0.491159	1.1134	0.265535	0.543937	1.1134	0.265535	0.652875
	valine	PWY.5791..1.4.dihydroxy.2.naphthoate.biosynthesis.II..plants.	-0.0222966	0.047965	-0.464851	0.643367	0.879201	1	0.0868525	0.0476422	1.82302	0.0706905	0.41346	1	0.0439262	0.051123	0.859225	0.393149	0.772315	1	0.242577	2.64053	0.267064	1.27954	0.200708	0.470113	1.11333	0.265566	0.652875
	valine	PWY.5837..1.4.dihydroxy.2.naphthoate.biosynthesis.I	-0.0222966	0.047965	-0.464851	0.643367	0.879201	1	0.0868525	0.0476422	1.82302	0.0706905	0.41346	1	0.0439262	0.051123	0.859225	0.393149	0.772315	1	0.242577	2.64053	0.267064	1.27954	0.200708	0.470113	1.11333	0.265566	0.652875
	N_carboxymethylalanine	PWY.922..mevalonate.pathway.I	-0.00133631	0.137317	-0.00973154	0.992264	0.997818	1	-0.075695	0.0769541	-0.983638	0.328021	0.720199	1	-0.0719261	0.100873	-0.713033	0.478501	0.820069	1	0	0.236506	0.888471	-1.11335	0.265558	0.543951	-1.11335	0.265558	0.652875
	X1_methyl_4_imidazoleacetate	PWY66.422..D.galactose.degradation.V..Leloir.pathway.	-0.395445	0.176991	-2.23426	0.0263991	0.219904	1	-0.171384	0.196173	-0.873633	0.383245	0.756597	1	0.149217	0.235298	0.634162	0.526808	0.844252	1	0.417706	3.43469	0.179542	-1.65004	0.0989348	0.320096	-1.11337	0.265549	0.652875
	X2_hydroxybutyrate_2_hydroxyisobutyrate	P42.PWY..incomplete.reductive.TCA.cycle	-0.0741502	0.0505731	-1.4662	0.14423	0.491297	1	0.0437912	0.0811059	0.539926	0.589935	0.867549	1	-0.0399575	0.0705178	-0.56663	0.57192	0.864474	1	0	1.5228	0.467012	-1.11334	0.265562	0.543951	-1.11334	0.265562	0.652875
	X3_hydroxybenzoate	PWY.6595..superpathway.of.guanosine.nucleotides.degradation..plants.	-0.0165725	0.0451289	-0.367225	0.713824	0.907374	1	-0.0414705	0.0423417	-0.979423	0.32884	0.72079	1	-0.034343	0.0615167	-0.558272	0.577708	0.867187	1	0	0.16621	0.920255	-1.11337	0.265552	0.543951	-1.11337	0.265552	0.652875
	linoleoyl_ethanolamide	GLUCOSE1PMETAB.PWY..glucose.and.glucose.1.phosphate.degradation	0.0426967	0.0799923	0.53376	0.59407	0.856931	1	0.110479	0.116604	0.947475	0.344496	0.731427	1	0.0647729	0.120972	0.535438	0.593064	0.873191	1	0	0.229787	0.891461	1.11333	0.265565	0.543951	1.11333	0.265565	0.652875
	linoleoyl_linolenoyl_glycerol_18_2_18_3__2_.	PWY.6936..seleno.amino.acid.biosynthesis	0.0912147	0.315423	0.289182	0.772695	0.929805	1	-0.473644	0.293067	-1.61616	0.107455	0.484398	1	-0.202448	0.392803	-0.515392	0.606933	0.879014	1	0	1.72159	0.422826	-1.11339	0.26554	0.543938	-1.11339	0.26554	0.652875
	ceramide_d18_1_20_0__d16_1_22_0__d20_1_18_0.	PWY.7332..superpathway.of.UDP.N.acetylglucosamine.derived.O.antigen.building.blocks.biosynthesis	-0.115152	0.176313	-0.653109	0.518501	0.817896	1	-0.191566	0.118144	-1.62146	0.109761	0.48843	1	0.0569414	0.131804	0.432015	0.667205	0.903125	1	0.00070651	2.00141	0.367619	-1.11396	0.265298	0.543734	-1.11342	0.26553	0.652875
	salicylate	PWY.4242..pantothenate.and.coenzyme.A.biosynthesis.III	-0.210921	0.201093	-1.04887	0.295306	0.662529	1	-0.0840359	0.178532	-0.470704	0.638306	0.888313	1	-0.102903	0.25998	-0.395813	0.692728	0.912733	1	0	0.238723	0.887487	-1.11339	0.265541	0.543938	-1.11339	0.265541	0.652875
	X7_ketocholesterol	PWY.4041...gamma..glutamyl.cycle	0.146128	0.0794909	1.8383	0.0672749	0.347226	1	0.0345847	0.0572128	0.604492	0.546125	0.84762	1	-0.0377651	0.095444	-0.395678	0.692828	0.912748	1	0.159396	2.37924	0.304337	1.23373	0.217305	0.490365	1.11335	0.26556	0.652875
	fructosyllysine	PWY0.1241..ADP.L.glycero..beta..D.manno.heptose.biosynthesis	-0.23024	0.0599401	-3.84117	0.000165045	0.0128156	1	-0.0010535	0.0759276	-0.0138751	0.988943	0.997608	1	-0.0158133	0.0766556	-0.20629	0.836864	0.958932	1	0.736467	7.58918	0.0224922	-2.68479	0.00725744	0.0687802	-1.11338	0.265547	0.652875
	pipecolate	GLYOXYLATE.BYPASS..glyoxylate.cycle	-0.346076	0.151004	-2.29184	0.0246849	0.212653	1	-0.0519176	0.0773527	-0.67118	0.503594	0.826062	1	0.0246713	0.144811	0.170368	0.865452	0.967673	1	0.465792	3.74386	0.153826	-1.41003	0.158532	0.414263	-1.1134	0.265538	0.652875
	N1_._N8_acetylspermidine	PWY.5840..superpathway.of.menaquinol.7.biosynthesis	-0.0733685	0.259231	-0.283024	0.777994	0.931675	1	-0.214643	0.171435	-1.25204	0.213338	0.621682	1	-0.0317468	0.265006	-0.119796	0.905038	0.977797	1	0	0.422507	0.809569	-1.11335	0.265559	0.543951	-1.11335	0.265559	0.652875
	X___24212	HISDEG.PWY..L.histidine.degradation.I	0.0141305	0.0760613	0.185777	0.85278	0.957054	1	0.0772224	0.103583	0.74551	0.456752	0.800747	1	0.13976	0.11251	1.2422	0.215853	0.636684	1	0	0.893887	0.63958	1.11332	0.265571	0.543953	1.11332	0.265571	0.652875
	arachidate_20_0	PWY66.422..D.galactose.degradation.V..Leloir.pathway.	-0.413731	0.282064	-1.4668	0.143757	0.490606	1	-0.0578342	0.191558	-0.301914	0.762995	0.934219	1	-0.103735	0.291805	-0.355496	0.722649	0.923118	1	0	1.12955	0.568488	-1.11331	0.265573	0.543953	-1.11331	0.265573	0.652875
	X___25666	PWY.6936..seleno.amino.acid.biosynthesis	0.261101	0.248608	1.05025	0.294672	0.662037	1	0.132816	0.224153	0.592524	0.554092	0.851482	1	0.0689812	0.316104	0.218223	0.827511	0.956167	1	0	0.262263	0.877102	1.11332	0.265572	0.543953	1.11332	0.265572	0.652875
	X___24973	PWY.3001..superpathway.of.L.isoleucine.biosynthesis.I	0.136127	0.169672	0.802296	0.423186	0.760101	1	-0.0446065	0.188453	-0.236698	0.813106	0.949404	1	0.525047	0.258664	2.02985	0.0438953	0.355028	1	0.369832	3.17375	0.204563	1.28305	0.199474	0.468514	1.11331	0.265577	0.652878
	mannonate.	PWY.2942..L.lysine.biosynthesis.III	-0.126581	0.179615	-0.704734	0.481668	0.796807	1	-0.0951737	0.194628	-0.489002	0.625314	0.883074	1	-0.21922	0.273599	-0.801246	0.424082	0.79107	1	0	0.138329	0.933173	-1.1133	0.265579	0.543959	-1.1133	0.265579	0.652878
	gamma_tocopherol_beta_tocopherol	RUMP.PWY..formaldehyde.oxidation.I	0.176588	0.05335	3.31	0.00109477	0.0385024	1	-0.00572784	0.0697784	-0.0820862	0.934688	0.983762	1	0.0151455	0.0714627	0.211936	0.832491	0.957601	1	0.642428	5.59329	0.0610146	2.3269	0.0199708	0.126977	1.11329	0.265582	0.652879
	N_acetylarginine	PWY.6122..5.aminoimidazole.ribonucleotide.biosynthesis.II	-0.0755145	0.153167	-0.49302	0.622455	0.870184	1	0.200747	0.170049	1.18052	0.239033	0.646552	1	0.600226	0.251271	2.38876	0.0179756	0.247656	1	0.633813	5.46169	0.0651642	1.37156	0.170201	0.43051	1.11327	0.265591	0.65289
	N_acetylarginine	PWY.6277..superpathway.of.5.aminoimidazole.ribonucleotide.biosynthesis	-0.0755145	0.153167	-0.49302	0.622455	0.870184	1	0.200747	0.170049	1.18052	0.239033	0.646552	1	0.600226	0.251271	2.38876	0.0179756	0.247656	1	0.633813	5.46169	0.0651642	1.37156	0.170201	0.43051	1.11327	0.265591	0.65289
	X___25709	PWY.5005..biotin.biosynthesis.II	-0.0663198	0.0681446	-0.973221	0.331585	0.692696	1	0.0232003	0.0885923	0.261877	0.793712	0.943617	1	-0.0925022	0.0836998	-1.10517	0.270918	0.686162	1	0	0.997781	0.607204	-1.11326	0.265596	0.54397	-1.11326	0.265596	0.652895
	stearoyl_sphingomyelin_d18_1_18_0	PWY.7228..superpathway.of.guanosine.nucleotides.de.novo.biosynthesis.I	-0.0327649	0.114854	-0.285274	0.775683	0.930823	1	0.212479	0.134836	1.57584	0.116467	0.49966	1	0.153738	0.170004	0.904323	0.367082	0.756425	1	0.0509556	2.10738	0.348648	1.12919	0.258817	0.536945	1.11325	0.265602	0.652895
	glycosyl_N_palmitoyl_sphingosine_d18_1_16_0	PWY.6606..guanosine.nucleotides.degradation.II	0.0840807	0.0944501	0.890212	0.374255	0.725709	1	0.03829	0.101865	0.37589	0.707355	0.915014	1	0.0871036	0.131192	0.663939	0.507613	0.834861	1	0	0.135248	0.934612	1.11326	0.265599	0.54397	1.11326	0.265599	0.652895
	X___25206	COLANSYN.PWY..colanic.acid.building.blocks.biosynthesis	-0.160457	0.139841	-1.14742	0.252366	0.621801	1	-0.109675	0.148569	-0.738207	0.461165	0.803207	1	0.0337611	0.197124	0.171269	0.864213	0.967399	1	0	0.651529	0.721975	-1.11325	0.265601	0.54397	-1.11325	0.265601	0.652895
	leucylglutamine.	P105.PWY..TCA.cycle.IV..2.oxoglutarate.decarboxylase.	0.158575	0.140716	1.12692	0.266331	0.635538	1	0.07412	0.109583	0.676386	0.500632	0.824689	1	-0.0117703	0.210878	-0.0558158	0.955847	0.989902	1	0	0.491256	0.782213	1.11324	0.265607	0.54397	1.11324	0.265607	0.652901
	X___25853	ALLANTOINDEG.PWY..superpathway.of.allantoin.degradation.in.yeast	-0.0269599	0.0741323	-0.363672	0.717577	0.908684	1	-0.0803292	0.0865568	-0.928053	0.358225	0.740188	1	-0.0860365	0.116599	-0.737885	0.465239	0.81331	1	0	0.298745	0.861248	-1.11322	0.265612	0.543976	-1.11322	0.265612	0.652908
	nicotinate_ribonucleoside	POLYAMSYN.PWY..superpathway.of.polyamine.biosynthesis.I	-0.131046	0.0904143	-1.4494	0.148595	0.497865	1	0.0706095	0.0991509	0.712142	0.477156	0.812066	1	-0.267326	0.11155	-2.39646	0.0177008	0.245964	1	0.624674	5.32871	0.0696444	-1.73845	0.0821314	0.288161	-1.11322	0.265616	0.652912
	urate	THISYNARA.PWY..superpathway.of.thiamin.diphosphate.biosynthesis.III..eukaryotes.	-0.0845337	0.152492	-0.554348	0.579863	0.850014	1	-0.0741605	0.199114	-0.372452	0.709905	0.915776	1	-0.304915	0.255555	-1.19315	0.234436	0.654649	1	0	0.630392	0.729646	-1.11321	0.26562	0.543978	-1.11321	0.26562	0.652915
	X5_acetylamino_6_amino_3_methyluracil	PWY0.166..superpathway.of.pyrimidine.deoxyribonucleotides.de.novo.biosynthesis..E..coli.	0.419871	0.132066	3.17925	0.00167333	0.0495915	1	-0.211625	0.203896	-1.03791	0.300427	0.699049	1	0.430013	0.215167	1.99851	0.0472279	0.364833	1	0.730398	7.41834	0.0244978	2.78579	0.00533983	0.0570141	1.11318	0.265632	0.65293
	X2_hydroxybutyrate_2_hydroxyisobutyrate	PYRIDNUCSAL.PWY..NAD.salvage.pathway.I	0.0153494	0.0515583	0.29771	0.766201	0.927336	1	0.044645	0.0760754	0.586853	0.557924	0.853298	1	0.123243	0.0894226	1.3782	0.170064	0.587547	1	0	1.09329	0.578887	1.11318	0.265629	0.543987	1.11318	0.265629	0.65293
	nicotinamide_riboside	PWY.561..superpathway.of.glyoxylate.cycle.and.fatty.acid.degradation	-0.0355606	0.149132	-0.238451	0.812749	0.94357	1	-0.0565929	0.0819964	-0.690187	0.492026	0.820605	1	-0.1859	0.164203	-1.13214	0.26753	0.683336	1	0	0.575795	0.749838	-1.11318	0.265633	0.543989	-1.11318	0.265633	0.65293
	X1_palmitoyl_galactosylglycerol_16_0.	PWY0.166..superpathway.of.pyrimidine.deoxyribonucleotides.de.novo.biosynthesis..E..coli.	-0.555821	0.106389	-5.22441	3.82646e-07	0.000247191	0.107528	0.127126	0.138657	0.916834	0.360211	0.741553	1	-0.276955	0.166319	-1.66521	0.0976812	0.481263	1	0.869188	15.2892	0.000478628	-3.95206	7.74809e-05	0.00350828	-1.11316	0.26564	0.652939
	isoursodeoxycholate	PWY.7208..superpathway.of.pyrimidine.nucleobases.salvage	-0.0563327	0.199606	-0.282219	0.778022	0.931675	1	0.22398	0.2115	1.059	0.290733	0.691642	1	0.283843	0.226988	1.25048	0.212804	0.63353	1	0	1.52571	0.466333	1.11316	0.265641	0.544	1.11316	0.265641	0.652939
	prolylglycine	GLUTORN.PWY..L.ornithine.biosynthesis	0.0272768	0.162788	0.16756	0.867072	0.961624	1	-0.0568147	0.157057	-0.361745	0.71788	0.918577	1	-0.333139	0.162236	-2.05342	0.0415284	0.347458	1	0.260988	2.70632	0.258423	-1.29196	0.196372	0.46464	-1.11314	0.265647	0.652947
	glutamate	PWY.4984..urea.cycle	0.00451461	0.0267141	0.168997	0.865946	0.961286	1	-0.0348388	0.0312026	-1.11653	0.265434	0.670441	1	-0.051816	0.0402582	-1.28709	0.199843	0.620375	1	0	1.69275	0.428967	-1.11313	0.265651	0.544017	-1.11313	0.265651	0.652953
	inosine	PWY.6549..L.glutamine.biosynthesis.III	0.287651	0.140621	2.04557	0.0419079	0.277306	1	0.0222324	0.123532	0.179974	0.85734	0.962859	1	-0.000326689	0.151002	-0.00216347	0.998276	0.999716	1	0.236197	2.61848	0.270026	1.26423	0.206149	0.476862	1.11311	0.265662	0.652973
	N_butyryl_isoleucine	PWY.5838..superpathway.of.menaquinol.8.biosynthesis.I	0.0488122	0.132985	0.367052	0.714628	0.90772	1	-0.000301118	0.177081	-0.00170045	0.998646	0.999735	1	0.296637	0.177086	1.6751	0.0985075	0.482761	1	0	1.70172	0.427048	1.11309	0.265668	0.544024	1.11309	0.265668	0.652977
	lysine	P125.PWY..superpathway.of..R.R..butanediol.biosynthesis	0.00891156	0.018386	0.484693	0.628657	0.873029	1	-0.0894771	0.0356442	-2.51028	0.0131388	0.20763	1	-0.0333911	0.0302138	-1.10516	0.271769	0.68677	1	0.688202	6.41441	0.0404695	-1.15906	0.246431	0.523479	-1.11309	0.265668	0.652977
	X___16946	PWY.5897..superpathway.of.menaquinol.11.biosynthesis	-0.0626369	0.113707	-0.550863	0.583343	0.851637	1	0.291554	0.106319	2.74227	0.00699793	0.157293	1	0.133386	0.138848	0.960666	0.340027	0.737909	1	0.613815	5.17886	0.0750628	1.88878	0.058921	0.238325	1.11307	0.26568	0.652977
	X___16946	PWY.5898..superpathway.of.menaquinol.12.biosynthesis	-0.0626369	0.113707	-0.550863	0.583343	0.851637	1	0.291554	0.106319	2.74227	0.00699793	0.157293	1	0.133386	0.138848	0.960666	0.340027	0.737909	1	0.613815	5.17886	0.0750628	1.88878	0.058921	0.238325	1.11307	0.26568	0.652977
	X___16946	PWY.5899..superpathway.of.menaquinol.13.biosynthesis	-0.0626369	0.113707	-0.550863	0.583343	0.851637	1	0.291554	0.106319	2.74227	0.00699793	0.157293	1	0.133386	0.138848	0.960666	0.340027	0.737909	1	0.613815	5.17886	0.0750628	1.88878	0.058921	0.238325	1.11307	0.26568	0.652977
	gamma_glutamylisoleucine.	METHGLYUT.PWY..superpathway.of.methylglyoxal.degradation	-0.12169	0.0541422	-2.24761	0.0263979	0.219901	1	0.0233519	0.061838	0.377631	0.70614	0.914561	1	-0.0344436	0.0638449	-0.539489	0.590517	0.872264	1	0.37834	3.21719	0.200168	-1.50605	0.132054	0.37495	-1.11308	0.265676	0.652977
	X___23657	PWY.5667..CDP.diacylglycerol.biosynthesis.I	-0.495646	0.350628	-1.41359	0.158793	0.51173	1	-0.242402	0.365333	-0.66351	0.507683	0.828077	1	0.206152	0.483493	0.42638	0.670358	0.904538	1	0	1.38135	0.501238	-1.11308	0.265675	0.54403	-1.11308	0.265675	0.652977
	erythronate.	PWY.6803..phosphatidylcholine.acyl.editing	0.0338451	0.0711392	0.475758	0.636034	0.875824	1	0.0133502	0.0693222	0.192582	0.847697	0.960112	1	0.158492	0.101086	1.56789	0.124986	0.527186	1	0	1.48289	0.476425	1.11303	0.265698	0.544052	1.11303	0.265698	0.652998
	dihomolinoleate_20_2n6	HISDEG.PWY..L.histidine.degradation.I	-0.0161304	0.07746	-0.208241	0.835222	0.951237	1	0.131124	0.100726	1.30179	0.194337	0.601262	1	0.134666	0.114062	1.18064	0.239377	0.659155	1	0	1.89306	0.388085	1.11304	0.265691	0.54405	1.11304	0.265691	0.652998
	lignoceroylcarnitine__C24.	PWY.841..superpathway.of.purine.nucleotides.de.novo.biosynthesis.I	0.0989758	0.0755867	1.30943	0.191655	0.554568	1	-0.0153612	0.0781679	-0.196515	0.844384	0.959397	1	0.0978346	0.110461	0.885693	0.377012	0.762528	1	0	1.29886	0.522342	1.11303	0.265698	0.544052	1.11303	0.265698	0.652998
	X___24608	COLANSYN.PWY..colanic.acid.building.blocks.biosynthesis	0.00518808	0.06549	0.0792195	0.936925	0.982674	1	0.104842	0.0750801	1.3964	0.163983	0.566196	1	0.0501696	0.0942323	0.532403	0.59513	0.87403	1	0	1.00082	0.606283	1.11303	0.265695	0.544052	1.11303	0.265695	0.652998
	norvaline	PWY.5083..NAD.NADH.phosphorylation.and.dephosphorylation	0.0283725	0.0398733	0.711567	0.478059	0.794676	1	-0.0156446	0.0740582	-0.211247	0.832946	0.955836	1	0.198009	0.0780005	2.53856	0.0127566	0.21406	1	0.572553	4.67894	0.0963787	1.52193	0.128026	0.368532	1.11301	0.265704	0.653003
	gamma_glutamyltyrosine	PEPTIDOGLYCANSYN.PWY..peptidoglycan.biosynthesis.I..meso.diaminopimelate.containing.	-0.0711866	0.134167	-0.530584	0.596204	0.857937	1	-0.171617	0.136495	-1.25731	0.209938	0.618224	1	0.0158728	0.208342	0.0761863	0.939358	0.986006	1	0	0.629364	0.730021	-1.11301	0.265703	0.544056	-1.11301	0.265703	0.653003
	X___25702	PWY.7539..6.hydroxymethyl.dihydropterin.diphosphate.biosynthesis.III..Chlamydia.	-0.130762	0.0676535	-1.93282	0.0544602	0.314611	1	0.0504038	0.0778363	0.647561	0.517932	0.833422	1	-0.185145	0.115048	-1.60928	0.109389	0.502262	1	0.522851	4.19156	0.122974	-1.59792	0.110061	0.339341	-1.11299	0.265713	0.653014
	eicosapentaenoate_EPA__20_5n3	PWY.4702..phytate.degradation.I	0.0121956	0.127124	0.0959349	0.923972	0.979147	1	0.0863061	0.10794	0.799577	0.426266	0.783122	1	0.165985	0.151514	1.09551	0.280774	0.694367	1	0	0.609923	0.737152	1.11299	0.265712	0.544068	1.11299	0.265712	0.653014
	lanosterol	PWY.3001..superpathway.of.L.isoleucine.biosynthesis.I	0.260178	0.164696	1.57975	0.115498	0.444789	1	-0.0413505	0.150919	-0.273992	0.784341	0.940661	1	0.128403	0.179237	0.716385	0.474714	0.818342	1	0	1.84518	0.397487	1.11297	0.265721	0.544076	1.11297	0.265721	0.65302
	palmitoyl_sphingomyelin_d18_1_16_0	PWY0.1415..superpathway.of.heme.biosynthesis.from.uroporphyrinogen.III	0.176607	0.150787	1.17123	0.246844	0.616467	1	0.0844069	0.130232	0.648126	0.518419	0.833712	1	-0.0444703	0.259097	-0.171635	0.86484	0.967515	1	0	0.5826	0.747291	1.11297	0.265719	0.544076	1.11297	0.265719	0.65302
	X3_5_cytidylyluridine.	TRNA.CHARGING.PWY..tRNA.charging	-0.478579	0.201266	-2.37785	0.0182081	0.182505	1	0.0472241	0.16179	0.291885	0.770642	0.936289	1	-0.162195	0.236088	-0.687009	0.492992	0.827665	1	0.517618	4.14609	0.125802	-1.4371	0.150691	0.402804	-1.11295	0.265728	0.653033
	pyridoxal	GLYCOLYSIS..glycolysis.I..from.glucose.6.phosphate.	0.183462	0.0817184	2.24505	0.0256915	0.216996	1	-0.0800324	0.09321	-0.858625	0.391457	0.761747	1	0.220654	0.112508	1.96124	0.0514472	0.377579	1	0.662094	5.9188	0.05185	1.92488	0.0542447	0.227367	1.11293	0.265738	0.65305
	azelate_C9_DC	PWY.5384..sucrose.degradation.IV..sucrose.phosphorylase.	-0.0234757	0.0819094	-0.286605	0.774669	0.930379	1	-0.0167697	0.061434	-0.272971	0.785129	0.940983	1	-0.160573	0.0957594	-1.67684	0.0953908	0.477253	1	0	1.72983	0.421087	-1.11293	0.26574	0.544105	-1.11293	0.26574	0.65305
	X2_deoxyinosine	PWY.1269..CMP.3.deoxy.D.manno.octulosonate.biosynthesis.I	-0.420292	0.101728	-4.13153	5.0195e-05	0.00609042	1	-0.00326697	0.0810633	-0.0403015	0.967889	0.992239	1	-0.0318287	0.112603	-0.282662	0.777786	0.941292	1	0.823698	11.3442	0.00344067	-2.40975	0.0159634	0.11111	-1.11292	0.265744	0.653054
	isobutyric_acid	PWY.5030..L.histidine.degradation.III	0.0148994	0.0560633	0.26576	0.790674	0.936419	1	0.00510574	0.0911921	0.0559889	0.955403	0.988958	1	0.345143	0.0900037	3.83476	0.0001782	0.0288981	1	0.812823	10.6851	0.00478366	2.02337	0.0430346	0.199046	1.1129	0.265751	0.653062
	X3_3_hydroxyphenylpropionate	PWY.5747..2.methylcitrate.cycle.II	-0.152284	0.206772	-0.736483	0.466489	0.787439	1	-0.0593906	0.208433	-0.284938	0.776545	0.938062	1	-0.683687	0.477128	-1.43292	0.167327	0.584357	1	0	1.43832	0.487162	-1.1129	0.265751	0.544115	-1.1129	0.265751	0.653062
	X2_hydroxybutyrate_2_hydroxyisobutyrate	PWY.7228..superpathway.of.guanosine.nucleotides.de.novo.biosynthesis.I	-0.236916	0.0819765	-2.89005	0.00420906	0.0833483	1	0.114051	0.120844	0.94378	0.346294	0.732674	1	-0.221011	0.126171	-1.75168	0.0816005	0.451182	1	0.678128	6.21366	0.0447426	-2.46939	0.0135345	0.100639	-1.11289	0.265756	0.653068
	X___25432	GOLPDLCAT.PWY..superpathway.of.glycerol.degradation.to.1.3.propanediol	0.055879	0.140747	0.397016	0.691716	0.899337	1	-0.127916	0.102608	-1.24665	0.213853	0.62215	1	-0.13275	0.148081	-0.896468	0.371263	0.759047	1	0	1.27693	0.528102	-1.11287	0.265766	0.544131	-1.11287	0.265766	0.65307
	palmitoleate_16_1n7	POLYAMINSYN3.PWY..superpathway.of.polyamine.biosynthesis.II	0.0127026	0.0665099	0.190988	0.848767	0.95574	1	0.113931	0.0978338	1.16453	0.246391	0.653556	1	0.0735331	0.0911023	0.807148	0.421497	0.789561	1	0	0.805613	0.668442	1.11287	0.265762	0.544131	1.11287	0.265762	0.65307
	X___18278	PWY.7664..oleate.biosynthesis.IV..anaerobic.	-0.0434117	0.0477556	-0.909039	0.364285	0.718232	1	-0.0193957	0.056644	-0.342413	0.732364	0.923959	1	-0.0437952	0.0677328	-0.646588	0.51877	0.840361	1	0	0.123208	0.940255	-1.11286	0.265767	0.544131	-1.11286	0.265767	0.65307
	glycine	PYRIDNUCSAL.PWY..NAD.salvage.pathway.I	0.0743472	0.029416	2.52744	0.0121826	0.148182	1	-0.0108671	0.047361	-0.229453	0.818737	0.951397	1	-0.00342775	0.0626118	-0.0547461	0.956409	0.989979	1	0.328635	2.979	0.225485	1.86134	0.0626957	0.247074	1.11287	0.265765	0.65307
	X2_linoleoylglycerol_18_2	PWY.6151..S.adenosyl.L.methionine.cycle.I	0.0384727	0.317492	0.121177	0.903654	0.972993	1	0.48396	0.292571	1.65417	0.0994822	0.47073	1	-0.0073175	0.370272	-0.0197625	0.984255	0.99664	1	0	1.51291	0.469327	1.11284	0.265775	0.544135	1.11284	0.265775	0.653086
	glycylisoleucine	GLCMANNANAUT.PWY..superpathway.of.N.acetylglucosamine..N.acetylmannosamine.and.N.acetylneuraminate.degradation	-0.115	0.114168	-1.00729	0.314823	0.678956	1	0.186798	0.0860711	2.17028	0.0310371	0.298281	1	0.206505	0.0916947	2.2521	0.0255663	0.285729	1	0.650613	5.72431	0.0571455	2.2522	0.0243099	0.142556	1.11282	0.265786	0.653089
	hydroxymethylpyrimidine	GLYCOGENSYNTH.PWY..glycogen.biosynthesis.I..from.ADP.D.Glucose.	-0.335746	0.203516	-1.64973	0.100323	0.417633	1	-0.149391	0.176956	-0.844227	0.399435	0.766729	1	0.140307	0.240277	0.583938	0.560019	0.859399	1	0.126056	2.28848	0.318466	-1.21936	0.222708	0.496688	-1.11282	0.265785	0.653089
	X___24763	PWY.4702..phytate.degradation.I	-0.107555	0.0551135	-1.95151	0.0568445	0.32095	1	-0.0202327	0.0457615	-0.442135	0.659556	0.89679	1	0.0160409	0.0620495	0.258519	0.797521	0.947273	1	0.200591	2.50185	0.28624	-1.25255	0.21037	0.482056	-1.11283	0.265782	0.653089
	X3_amino_2_piperidone	PWY.5154..L.arginine.biosynthesis.III..via.N.acetyl.L.citrulline.	-0.0324687	0.0805711	-0.402982	0.687326	0.897431	1	-0.142188	0.0971292	-1.46391	0.144621	0.540973	1	-0.00774714	0.106755	-0.0725695	0.942232	0.986763	1	0	1.07231	0.584992	-1.11282	0.265784	0.544141	-1.11282	0.265784	0.653089
	cystine	PWY.6612..superpathway.of.tetrahydrofolate.biosynthesis	-0.0926499	0.102573	-0.903259	0.367395	0.720634	1	0.265238	0.0975937	2.71778	0.00721077	0.159572	1	0.229363	0.123709	1.85405	0.0660517	0.416484	1	0.725134	7.27626	0.0263014	2.08889	0.0367177	0.181488	1.11281	0.26579	0.653093
	N_acetyltyrosine	PWYG.321..mycolate.biosynthesis	-0.0188762	0.0404144	-0.467067	0.640898	0.877953	1	0.0921963	0.0685344	1.34526	0.179928	0.584996	1	0.118105	0.0613883	1.92391	0.0560463	0.390557	1	0.535414	4.30491	0.116199	1.19348	0.232683	0.508255	1.1128	0.265795	0.6531
	pristanate	NONOXIPENT.PWY..pentose.phosphate.pathway..non.oxidative.branch.	-0.0346852	0.203486	-0.170455	0.864798	0.960912	1	0.122919	0.15916	0.7723	0.440747	0.791405	1	0.287469	0.214104	1.34266	0.181131	0.600664	1	0	1.19001	0.55156	1.11276	0.265812	0.544168	1.11276	0.265812	0.65312
	phytosphingosine	PWY.6859..all.trans.farnesol.biosynthesis	-0.0366125	0.0557005	-0.657309	0.511761	0.813897	1	0.215841	0.0612941	3.52141	0.0005255	0.0434258	1	0.0920751	0.0766697	1.20093	0.231541	0.651997	1	0.785383	9.31893	0.00947153	2.22613	0.0260054	0.148285	1.11275	0.265815	0.65312
	X2_hydroxyheptanoate.	PWY.7211..superpathway.of.pyrimidine.deoxyribonucleotides.de.novo.biosynthesis	-0.0934215	0.0776893	-1.2025	0.230385	0.599819	1	0.00510782	0.0712705	0.0716681	0.942931	0.985786	1	-0.0691024	0.0795704	-0.868444	0.386376	0.768119	1	0	0.967105	0.616589	-1.11276	0.265811	0.544168	-1.11276	0.265811	0.65312
	X2_methylcitrate_homocitrate	PWY.5367..petroselinate.biosynthesis	-0.0291418	0.0556848	-0.523335	0.601339	0.86022	1	-0.0372972	0.0557918	-0.668506	0.504845	0.82657	1	-0.0632584	0.0787967	-0.802805	0.424135	0.791131	1	0	0.12701	0.938469	-1.11277	0.265806	0.544168	-1.11277	0.265806	0.65312
	caffeate	PWY.5994..palmitate.biosynthesis.I..animals.and.fungi.	-0.0787293	0.165472	-0.475787	0.635296	0.875546	1	-0.318006	0.220372	-1.44304	0.153963	0.552991	1	-0.0207403	0.215273	-0.096344	0.923611	0.982405	1	0	1.0798	0.582808	-1.11276	0.265813	0.544168	-1.11276	0.265813	0.65312
	X3_methylglutaconate	PWY.7221..guanosine.ribonucleotides.de.novo.biosynthesis	-0.15531	0.264939	-0.586211	0.558291	0.839225	1	0.131006	0.16385	0.799548	0.424812	0.782298	1	0.35856	0.214129	1.6745	0.0958283	0.478078	1	0.12532	2.28655	0.318773	1.22488	0.220621	0.49423	1.11273	0.265825	0.653138
	sedoheptulose	PWY.3001..superpathway.of.L.isoleucine.biosynthesis.I	-0.589219	0.189382	-3.11127	0.00209131	0.0560767	1	-0.310969	0.165437	-1.87969	0.0614376	0.391476	1	0.28259	0.270616	1.04425	0.297819	0.708057	1	0.712974	6.968	0.0306844	-2.70844	0.00675994	0.0658108	-1.11272	0.265828	0.653138
	X___25758	PWY.7328..superpathway.of.UDP.glucose.derived.O.antigen.building.blocks.biosynthesis	0.0275852	0.054305	0.507968	0.612017	0.865208	1	0.0481328	0.062582	0.769115	0.442751	0.792672	1	0.0456964	0.0670845	0.681178	0.496732	0.829535	1	0	0.0754409	0.962982	1.11271	0.265831	0.544191	1.11271	0.265831	0.653138
	X___23173	PWY.2941..L.lysine.biosynthesis.II	0.0470256	0.052301	0.899135	0.369497	0.722096	1	0.130806	0.105524	1.23958	0.216428	0.624788	1	-0.0251218	0.097975	-0.25641	0.79794	0.947322	1	0	1.17261	0.55638	1.11272	0.26583	0.544191	1.11272	0.26583	0.653138
	X12_13_DiHOME	PWY.7196..superpathway.of.pyrimidine.ribonucleosides.salvage	-0.400274	0.112538	-3.5568	0.000453928	0.0232349	1	0.0267828	0.0961681	0.2785	0.780893	0.939483	1	-0.102469	0.159091	-0.644094	0.520398	0.841171	1	0.76212	8.4076	0.0149387	-2.17616	0.0295434	0.159838	-1.1127	0.265836	0.653145
	X___25952	GLYCOGENSYNTH.PWY..glycogen.biosynthesis.I..from.ADP.D.Glucose.	0.00317405	0.277887	0.0114221	0.990896	0.997543	1	0.183612	0.249069	0.737194	0.461769	0.803494	1	0.440235	0.338627	1.30006	0.1953	0.615428	1	0	0.995676	0.607843	1.11269	0.265844	0.544197	1.11269	0.265844	0.653157
	nicotinamide	PWY.5862..superpathway.of.demethylmenaquinol.9.biosynthesis	0.0692066	0.0889869	0.777716	0.440475	0.771199	1	-0.0140502	0.108513	-0.12948	0.89728	0.973779	1	0.187092	0.132365	1.41345	0.165258	0.58195	1	0	1.38142	0.501219	1.11267	0.26585	0.5442	1.11267	0.26585	0.653164
	X___25247	PWY.5022..4.aminobutanoate.degradation.V	0.0267373	0.165645	0.161414	0.871935	0.962975	1	-0.173466	0.144639	-1.1993	0.23185	0.640123	1	-0.176031	0.202945	-0.867382	0.387156	0.768509	1	0	0.978719	0.613019	-1.11266	0.265853	0.544201	-1.11266	0.265853	0.653164
	X1_pentadecanoylglycerol_15_0	PWY.6703..preQ0.biosynthesis	0.109371	0.104474	1.04688	0.296223	0.663368	1	0.162001	0.148381	1.09179	0.276093	0.679676	1	-0.0579692	0.153285	-0.378178	0.705759	0.917187	1	0	1.19295	0.55075	1.11267	0.265851	0.5442	1.11267	0.265851	0.653164
	X2_aminophenol	ARGININE.SYN4.PWY..L.ornithine.de.novo..biosynthesis	-0.0378555	0.0359412	-1.05326	0.293397	0.660742	1	-0.0340638	0.046826	-0.727454	0.467718	0.807044	1	0.00677019	0.0613055	0.110434	0.912197	0.979467	1	0	0.412761	0.813523	-1.11265	0.265859	0.544208	-1.11265	0.265859	0.653172
	X___24295	PWY.6588..pyruvate.fermentation.to.acetone	-0.0395717	0.0578129	-0.684478	0.494421	0.804362	1	-0.122127	0.0606341	-2.01416	0.0454255	0.347719	1	0.0269846	0.0645409	0.418101	0.676464	0.90677	1	0.302037	2.86548	0.238654	-1.3545	0.175575	0.437639	-1.11263	0.265868	0.653188
	X2_hydroxylignocerate.	PWY.5177..glutaryl.CoA.degradation	0.298668	0.190778	1.56552	0.118795	0.450829	1	-0.0536434	0.130381	-0.411436	0.681148	0.905328	1	0.274116	0.190052	1.44232	0.151019	0.563872	1	0.39374	3.29891	0.192154	1.18386	0.23647	0.512538	1.1126	0.26588	0.653211
	leucine	PWY0.1241..ADP.L.glycero..beta..D.manno.heptose.biosynthesis	-0.00725094	0.0169795	-0.427042	0.669815	0.89043	1	0.0225334	0.0230328	0.978317	0.329043	0.720882	1	0.0473727	0.0215471	2.19856	0.0295511	0.302828	1	0.509259	4.07547	0.130323	1.37756	0.168338	0.42789	1.11258	0.265888	0.653225
	N_acetylglucosamine_N_acetylgalactosamine	PWY.7003..glycerol.degradation.to.butanol	0.00179326	0.0697306	0.0257169	0.979508	0.994572	1	-0.144549	0.0702574	-2.05743	0.0411372	0.333853	1	-0.00887119	0.0854885	-0.103771	0.917497	0.980691	1	0.224521	2.57905	0.275401	-1.2905	0.196879	0.465361	-1.11257	0.265892	0.653229
	tricarballylate	PWY.7197..pyrimidine.deoxyribonucleotide.phosphorylation	0.0739876	0.129649	0.570678	0.568759	0.844497	1	0.199484	0.179882	1.10897	0.268626	0.673241	1	0.0551215	0.192774	0.285938	0.775268	0.940536	1	0	0.399451	0.818956	1.11257	0.265895	0.544255	1.11257	0.265895	0.653232
	palmitoyl_linoleoyl_glycerol_16_0_18_2__2_.	PWY.6703..preQ0.biosynthesis	-0.174335	0.168006	-1.03767	0.300482	0.667278	1	0.0499903	0.155017	0.322482	0.747387	0.929448	1	-0.402489	0.22611	-1.78006	0.0768117	0.441645	1	0.302283	2.86649	0.238534	-1.21773	0.223327	0.497471	-1.1125	0.265922	0.653267
	X___24729	PWY.6151..S.adenosyl.L.methionine.cycle.I	-0.0840021	0.218227	-0.384931	0.700634	0.902893	1	-0.0223314	0.184183	-0.121246	0.903604	0.975714	1	-0.433384	0.256352	-1.69058	0.0927072	0.472387	1	0	1.78329	0.409981	-1.1125	0.265925	0.544285	-1.1125	0.265925	0.653267
	X2_pyrrolidinone	ALLANTOINDEG.PWY..superpathway.of.allantoin.degradation.in.yeast	-0.0564467	0.0858535	-0.657477	0.513774	0.815043	1	-0.00710572	0.126293	-0.0562635	0.955376	0.988949	1	-0.171666	0.1334	-1.28685	0.20614	0.627062	1	0	0.853722	0.652554	-1.11252	0.265915	0.544284	-1.11252	0.265915	0.653267
	trimethylamine_N_oxide	PWY.7323..superpathway.of.GDP.mannose.derived.O.antigen.building.blocks.biosynthesis	-0.0171055	0.0703433	-0.243172	0.808083	0.941964	1	-0.167591	0.140309	-1.19444	0.233581	0.641754	1	-0.199554	0.170173	-1.17265	0.242547	0.661933	1	0	1.62328	0.444129	-1.1125	0.265924	0.544285	-1.1125	0.265924	0.653267
	X___25532	PWY.1042..glycolysis.IV..plant.cytosol.	-0.291039	0.20652	-1.40925	0.160072	0.513602	1	-0.183797	0.198814	-0.924469	0.356228	0.738789	1	0.21619	0.291467	0.741731	0.45925	0.810118	1	0.0353944	2.07339	0.354625	-1.14778	0.251058	0.528476	-1.11252	0.265916	0.653267
	leu_val_val	PWY.7392..taxadiene.biosynthesis..engineered.	-0.0799363	0.092886	-0.860585	0.390587	0.736907	1	-0.0500787	0.126209	-0.396793	0.692018	0.909345	1	-0.0971578	0.153165	-0.634333	0.526817	0.844252	1	0	0.0627332	0.96912	-1.11252	0.265916	0.544284	-1.11252	0.265916	0.653267
	arachidonate_20_4n6	PWY66.398..TCA.cycle.III..animals.	-0.0689974	0.273175	-0.252576	0.802117	0.93998	1	0.336345	0.196416	1.71241	0.0918191	0.456825	1	-0.166444	0.556713	-0.298977	0.768582	0.938521	1	0	1.84788	0.396951	1.11249	0.265926	0.544285	1.11249	0.265926	0.653267
	X___25545	PWY.4702..phytate.degradation.I	0.0297402	0.0799549	0.371962	0.711558	0.906466	1	0.0426	0.0514435	0.828093	0.410022	0.773374	1	0.0470731	0.0708334	0.664562	0.510686	0.836374	1	0	0.0281467	0.986025	1.11247	0.265936	0.544298	1.11247	0.265936	0.653287
	X___12199	PWY.6703..preQ0.biosynthesis	0.20011	0.112932	1.77195	0.0776877	0.371399	1	-0.0516235	0.113304	-0.455618	0.649104	0.892613	1	0.126092	0.139862	0.901543	0.368546	0.757204	1	0.224238	2.57811	0.275531	1.2578	0.208464	0.47975	1.11245	0.265943	0.653299
	ceramide_d18_2_24_1__d18_1_24_2.	P461.PWY..hexitol.fermentation.to.lactate..formate..ethanol.and.acetate	0.0808259	0.0711758	1.13558	0.257284	0.626821	1	0.00919921	0.081365	0.113061	0.910085	0.977307	1	0.0865367	0.1301	0.665156	0.506836	0.834522	1	0	0.507275	0.775973	1.11242	0.265957	0.544332	1.11242	0.265957	0.653325
	glutamate	FAO.PWY..fatty.acid..beta..oxidation.I	-0.0038022	0.0285751	-0.13306	0.894272	0.969926	1	-0.0483854	0.0338841	-1.42797	0.15483	0.554121	1	-0.0193827	0.0437827	-0.442702	0.658607	0.899912	1	0	1.01534	0.601897	-1.11241	0.265964	0.544335	-1.11241	0.265964	0.653337
	X7_methylguanine	PWY.7187..pyrimidine.deoxyribonucleotides.de.novo.biosynthesis.II	-0.0923256	0.147649	-0.625306	0.532372	0.825587	1	-0.0792231	0.150017	-0.528094	0.597955	0.8714	1	-0.212645	0.235959	-0.901195	0.36873	0.757314	1	0	0.244619	0.884874	-1.1124	0.265968	0.54434	-1.1124	0.265968	0.653342
	leu_val_val	PWY0.1061..superpathway.of.L.alanine.biosynthesis	-0.0554775	0.0862447	-0.643257	0.520687	0.819115	1	0.234123	0.0823041	2.84461	0.00486999	0.132945	1	0.151634	0.125814	1.20523	0.229771	0.650191	1	0.669991	6.06044	0.048305	1.97426	0.0483516	0.212654	1.11236	0.265985	0.653373
	N_acetylasparagine	HSERMETANA.PWY..L.methionine.biosynthesis.III	0.0448261	0.160312	0.279617	0.780015	0.932374	1	-0.191816	0.108441	-1.76885	0.0782684	0.429568	1	0.0154891	0.16898	0.0916625	0.927072	0.983346	1	0	1.97807	0.371935	-1.11236	0.265985	0.544353	-1.11236	0.265985	0.653373
	X___25556	PWY.6123..inosine.5.phosphate.biosynthesis.I	-0.362169	0.181442	-1.99606	0.047072	0.293433	1	-0.181378	0.148272	-1.22328	0.222499	0.630753	1	0.112618	0.178352	0.631434	0.528586	0.845102	1	0.441175	3.57894	0.167049	-1.51671	0.129339	0.370672	-1.11234	0.265993	0.653388
	carotene_diol__1	PWY.6122..5.aminoimidazole.ribonucleotide.biosynthesis.II	0.132873	0.173898	0.764084	0.445577	0.774279	1	-0.0783524	0.189884	-0.412632	0.680267	0.905101	1	0.874363	0.247979	3.52595	0.000539476	0.0506699	1	0.793378	9.67952	0.00790895	1.87267	0.0611136	0.24337	1.11221	0.266049	0.653388
	carotene_diol__1	PWY.6277..superpathway.of.5.aminoimidazole.ribonucleotide.biosynthesis	0.132873	0.173898	0.764084	0.445577	0.774279	1	-0.0783524	0.189884	-0.412632	0.680267	0.905101	1	0.874363	0.247979	3.52595	0.000539476	0.0506699	1	0.793378	9.67952	0.00790895	1.87267	0.0611136	0.24337	1.11221	0.266049	0.653388
	X___25519	PWY0.1296..purine.ribonucleosides.degradation	-0.12038	0.261116	-0.46102	0.645207	0.879998	1	0.139579	0.154615	0.902757	0.367616	0.746671	1	0.743119	0.215616	3.4465	0.000712001	0.0579608	1	0.741888	7.74856	0.0207693	2.27096	0.0231491	0.13848	1.11227	0.266023	0.653388
	dihydroorotate	P441.PWY..superpathway.of.N.acetylneuraminate.degradation	0.215114	0.125057	1.72013	0.086725	0.390637	1	-0.0953203	0.101834	-0.936038	0.35028	0.735202	1	0.437613	0.128101	3.41616	0.000794487	0.0613283	1	0.819788	11.098	0.00389132	2.09933	0.0357882	0.178719	1.11222	0.266041	0.653388
	carnosine	PWY.5347..superpathway.of.L.methionine.biosynthesis..transsulfuration.	0.00454313	0.148273	0.0306404	0.975582	0.993403	1	0.0410068	0.15144	0.27078	0.786811	0.941471	1	0.476364	0.181934	2.61834	0.00961516	0.190947	1	0.572578	4.67922	0.0963653	1.50024	0.133552	0.377364	1.11227	0.26602	0.653388
	X___25509	PWY.7392..taxadiene.biosynthesis..engineered.	-0.0775213	0.133042	-0.582685	0.560819	0.840582	1	0.0149126	0.16438	0.0907203	0.927822	0.981881	1	-0.472539	0.216145	-2.18621	0.0303298	0.30599	1	0.417861	3.43561	0.17946	-1.30064	0.193382	0.46082	-1.11225	0.266031	0.653388
	valerate_5_0	ASPASN.PWY..superpathway.of.L.aspartate.and.L.asparagine.biosynthesis	0.176177	0.200996	0.876518	0.381636	0.730831	1	-0.490805	0.214713	-2.28586	0.0231932	0.264183	1	-0.47076	0.233537	-2.01579	0.0453608	0.359373	1	0.697973	6.62193	0.036481	-1.85336	0.0638314	0.249677	-1.11231	0.266003	0.653388
	X___21283	P122.PWY..heterolactic.fermentation	-0.0170421	0.166326	-0.102462	0.918784	0.977366	1	0.00776992	0.0969064	0.0801796	0.936333	0.984282	1	0.173381	0.100824	1.71964	0.0930392	0.473025	1	0	1.73696	0.419589	1.11227	0.266023	0.544353	1.11227	0.266023	0.653388
	X2R_3R_dihydroxybutyrate	PWY.7392..taxadiene.biosynthesis..engineered.	0.00984019	0.0498849	0.197258	0.843843	0.954003	1	0.0346016	0.0613269	0.564216	0.573351	0.860449	1	0.138934	0.0871439	1.5943	0.112946	0.508344	1	0	1.66181	0.435655	1.11231	0.266005	0.544353	1.11231	0.266005	0.653388
	X___14383	PWY.5464..superpathway.of.cytosolic.glycolysis..plants...pyruvate.dehydrogenase.and.TCA.cycle	0.0484577	0.148749	0.325768	0.7454	0.91946	1	-0.128707	0.161401	-0.797437	0.42698	0.783541	1	-0.256783	0.164815	-1.55801	0.123942	0.525474	1	0	1.93241	0.380524	-1.11221	0.266046	0.544366	-1.11221	0.266046	0.653388
	X___25710	PWY.6876..isopropanol.biosynthesis	-0.123165	0.085505	-1.44044	0.157723	0.510169	1	0.0754192	0.122894	0.613696	0.541816	0.845351	1	-0.204723	0.149532	-1.36909	0.178806	0.597858	1	0.213898	2.5442	0.280243	-1.3348	0.181941	0.446006	-1.11225	0.26603	0.653388
	X___25505	PWY.5189..tetrapyrrole.biosynthesis.II..from.glycine.	-0.0496448	0.09268	-0.535658	0.59279	0.856291	1	-0.0355066	0.131588	-0.269831	0.787672	0.941687	1	-0.185104	0.145737	-1.27012	0.206673	0.62767	1	0	0.735688	0.692225	-1.11232	0.265999	0.544353	-1.11232	0.265999	0.653388
	CMP	FOLSYN.PWY..superpathway.of.tetrahydrofolate.biosynthesis.and.salvage	-0.0436833	0.0931865	-0.468773	0.639705	0.877412	1	-0.0224771	0.0935402	-0.240293	0.810375	0.948592	1	-0.126093	0.100101	-1.25966	0.210103	0.630955	1	0	0.626965	0.730897	-1.11232	0.266	0.544353	-1.11232	0.266	0.653388
	X___20100	PWY.5941..glycogen.degradation.II..eukaryotic.	0.0234682	0.0501459	0.467999	0.640447	0.877709	1	-0.100532	0.0588416	-1.70852	0.0894436	0.45238	1	-0.0810744	0.0661533	-1.22555	0.222671	0.643533	1	0.342715	3.04282	0.218404	-1.26381	0.206297	0.477061	-1.11228	0.266016	0.653388
	X___25853	PRPP.PWY..superpathway.of.histidine..purine..and.pyrimidine.biosynthesis	0.0608184	0.0703358	0.864685	0.388101	0.735056	1	0.00826354	0.071771	0.115138	0.908445	0.976986	1	0.098253	0.0935097	1.05073	0.294876	0.705703	1	0	0.627795	0.730594	1.11228	0.266018	0.544353	1.11228	0.266018	0.653388
	X___25563	P621.PWY..nylon.6.oligomer.degradation	0.017234	0.0497732	0.34625	0.729787	0.91339	1	0.0494877	0.0578104	0.856035	0.393947	0.763305	1	0.0640412	0.0756756	0.846259	0.399704	0.776414	1	0	0.331788	0.847136	1.11223	0.26604	0.544364	1.11223	0.26604	0.653388
	X3_4_hydroxyphenyllactate_HPLA	NONOXIPENT.PWY..pentose.phosphate.pathway..non.oxidative.branch.	0.110231	0.231869	0.475404	0.634937	0.875391	1	0.156508	0.235466	0.664673	0.50694	0.827729	1	0.224445	0.274098	0.81885	0.413992	0.784915	1	0	0.101228	0.950646	1.11224	0.266033	0.544362	1.11224	0.266033	0.653388
	hyocholate	PWY.7209..superpathway.of.pyrimidine.ribonucleosides.degradation	0.00433427	0.0758056	0.0571761	0.954462	0.987718	1	-0.148719	0.096722	-1.53759	0.126328	0.514547	1	-0.0972567	0.13684	-0.710733	0.478399	0.820034	1	0	1.6355	0.441423	-1.11225	0.266032	0.544362	-1.11225	0.266032	0.653388
	N_methylalanine	PWY.5861..superpathway.of.demethylmenaquinol.8.biosynthesis	-0.0887329	0.110113	-0.805832	0.422922	0.759875	1	-0.0480772	0.0977832	-0.491671	0.623821	0.882528	1	-0.101714	0.148557	-0.684684	0.495871	0.829156	1	0	0.122738	0.940476	-1.11228	0.266019	0.544353	-1.11228	0.266019	0.653388
	X3_7_dimethylurate	PWY.6263..superpathway.of.menaquinol.8.biosynthesis.II	-0.403784	0.277017	-1.45761	0.149761	0.499599	1	-0.0102745	0.218417	-0.0470409	0.962654	0.990899	1	-0.19623	0.325434	-0.602979	0.549361	0.854874	1	0	1.25343	0.534343	-1.11221	0.266049	0.544368	-1.11221	0.266049	0.653388
	theophylline	PWY0.1415..superpathway.of.heme.biosynthesis.from.uroporphyrinogen.III	-0.223785	0.0979141	-2.28553	0.0263888	0.219871	1	-0.0668542	0.0963885	-0.693591	0.489579	0.819071	1	0.0892934	0.14893	0.599567	0.553152	0.856546	1	0.399303	3.32946	0.189241	-1.6537	0.0981889	0.318822	-1.11229	0.266012	0.653388
	linoleoyl_linoleoyl_glycerol_18_2_18_2__2_.	PWY.6317..galactose.degradation.I..Leloir.pathway.	0.397674	0.261558	1.52041	0.129742	0.468367	1	0.00141086	0.248773	0.00567125	0.99548	0.999299	1	0.123794	0.304737	0.406232	0.685071	0.910149	1	0	1.23966	0.538036	1.11222	0.266044	0.544366	1.11222	0.266044	0.653388
	X3_dehydrodeoxycholate	PWY.7286..7..3.amino.3.carboxypropyl..wyosine.biosynthesis	0.128823	0.126294	1.02002	0.31083	0.675596	1	0.119157	0.363271	0.328011	0.749062	0.929994	1	0.0809873	0.231859	0.349295	0.729793	0.925411	1	0	0.0328367	0.983716	1.1123	0.266009	0.544353	1.1123	0.266009	0.653388
	N_N_N_trimethyl_5_aminovalerate	GLUCOSE1PMETAB.PWY..glucose.and.glucose.1.phosphate.degradation	-0.0231234	0.0588651	-0.39282	0.694849	0.900546	1	-0.0957094	0.0678445	-1.41072	0.159822	0.560822	1	-0.0103593	0.0708957	-0.14612	0.884004	0.972572	1	0	0.928724	0.628536	-1.11223	0.266039	0.544364	-1.11223	0.266039	0.653388
	X___24753	PWY.5862..superpathway.of.demethylmenaquinol.9.biosynthesis	0.150891	0.307153	0.491256	0.625438	0.871617	1	-0.180396	0.180615	-0.998786	0.3207	0.714357	1	-0.872257	0.294095	-2.9659	0.00507054	0.143819	1	0.68336	6.31631	0.042504	-1.92851	0.0537913	0.226225	-1.11215	0.266073	0.653402
	methionine	PWYG.321..mycolate.biosynthesis	0.00688054	0.0279684	0.246011	0.805895	0.941136	1	0.00124266	0.0359328	0.034583	0.972444	0.993446	1	0.0839078	0.0365424	2.29617	0.0228938	0.273382	1	0.420826	3.45319	0.177889	1.37147	0.170227	0.430539	1.11212	0.266085	0.653402
	serine	GLYCOLYSIS.E.D..superpathway.of.glycolysis.and.Entner.Doudoroff	-0.0100344	0.0297799	-0.33695	0.736459	0.916094	1	0.0449529	0.0470733	0.954955	0.340653	0.728621	1	0.119195	0.0520239	2.29117	0.0231811	0.274884	1	0.586137	4.83252	0.089255	1.201	0.229751	0.504981	1.11212	0.266086	0.653402
	X5_hydroxyhexanoate	PWY0.781..aspartate.superpathway	-0.0222217	0.10698	-0.207718	0.835628	0.951343	1	0.0839271	0.118483	0.70835	0.479478	0.813444	1	0.354768	0.15653	2.26645	0.024692	0.281495	1	0.495269	3.9625	0.137896	1.31118	0.189797	0.456372	1.11217	0.266065	0.653402
	X1_methyladenosine	PWY.6122..5.aminoimidazole.ribonucleotide.biosynthesis.II	-0.191041	0.220441	-0.866634	0.387019	0.734344	1	0.359562	0.181371	1.98247	0.0486385	0.357591	1	0.556149	0.249489	2.22916	0.0270835	0.292197	1	0.658901	5.86341	0.0533062	1.94601	0.0516535	0.221224	1.11211	0.26609	0.653402
	X1_methyladenosine	PWY.6277..superpathway.of.5.aminoimidazole.ribonucleotide.biosynthesis	-0.191041	0.220441	-0.866634	0.387019	0.734344	1	0.359562	0.181371	1.98247	0.0486385	0.357591	1	0.556149	0.249489	2.22916	0.0270835	0.292197	1	0.658901	5.86341	0.0533062	1.94601	0.0516535	0.221224	1.11211	0.26609	0.653402
	N_carboxymethylalanine	PWY0.1296..purine.ribonucleosides.degradation	0.0117725	0.223615	0.0526465	0.958058	0.988849	1	0.0354476	0.11962	0.296335	0.767246	0.935417	1	0.368725	0.191388	1.92659	0.0556608	0.389257	1	0.169693	2.40875	0.29988	1.1805	0.237803	0.514007	1.11218	0.26606	0.653402
	N_acetylserine	PWY0.1261..anhydromuropeptides.recycling	0.205735	0.066885	3.07595	0.00235707	0.0600295	1	0.239127	0.0735181	3.25263	0.00132502	0.0701596	1	-0.112489	0.0849653	-1.32394	0.187411	0.607198	1	0.827703	11.6079	0.00301567	3.19156	0.00141509	0.0246604	1.11212	0.266085	0.653402
	X1_7_dimethylurate	P125.PWY..superpathway.of..R.R..butanediol.biosynthesis	0.345255	0.168244	2.05211	0.0420357	0.277683	1	-0.0449244	0.0949052	-0.473361	0.636653	0.887596	1	0.172613	0.130976	1.3179	0.190579	0.610494	1	0.575768	4.7144	0.0946851	1.20735	0.227298	0.502235	1.11217	0.266066	0.653402
	dihomolinoleate_20_2n6	PWY.621..sucrose.degradation.III..sucrose.invertase.	0.00176103	0.119455	0.0147423	0.98825	0.996953	1	-0.108251	0.117459	-0.92161	0.357715	0.739896	1	-0.182455	0.158035	-1.15452	0.24987	0.668439	1	0	0.945656	0.623237	-1.11213	0.26608	0.544399	-1.11213	0.26608	0.653402
	diglycerol	PWY.6471..peptidoglycan.biosynthesis.IV..Enterococcus.faecium.	-0.234359	0.17331	-1.35226	0.177582	0.53712	1	-0.00658117	0.10789	-0.0609988	0.951415	0.987864	1	-0.165986	0.176873	-0.938449	0.349345	0.744353	1	0	1.47616	0.478032	-1.11214	0.26608	0.544399	-1.11214	0.26608	0.653402
	palmitoyl_ethanolamide	GLYCOLYSIS.TCA.GLYOX.BYPASS..superpathway.of.glycolysis..pyruvate.dehydrogenase..TCA..and.glyoxylate.bypass	-0.0708294	0.0820086	-0.863682	0.391655	0.737764	1	-0.0420673	0.100264	-0.419565	0.675781	0.90347	1	-0.141558	0.195497	-0.724094	0.474269	0.818127	1	0	0.20946	0.900567	-1.11213	0.266082	0.544399	-1.11213	0.266082	0.653402
	X3_methyl_2_oxovalerate	P461.PWY..hexitol.fermentation.to.lactate..formate..ethanol.and.acetate	-0.052582	0.0538884	-0.975758	0.330183	0.691526	1	-0.0238743	0.055906	-0.427043	0.669765	0.901061	1	-0.0342251	0.0695296	-0.492238	0.623175	0.885364	1	0	0.139922	0.93243	-1.11214	0.26608	0.544399	-1.11214	0.26608	0.653402
	N_acetylglucosamine_N_acetylgalactosamine	PWY.5484..glycolysis.II..from.fructose.6.phosphate.	-0.0615556	0.0985649	-0.624519	0.53289	0.825898	1	-0.104746	0.11917	-0.878963	0.380355	0.754968	1	-0.0539669	0.126811	-0.425571	0.670946	0.904783	1	0	0.106907	0.94795	-1.11212	0.266088	0.544401	-1.11212	0.266088	0.653402
	N_acetylproline	PWY0.1415..superpathway.of.heme.biosynthesis.from.uroporphyrinogen.III	-0.0197072	0.144024	-0.136833	0.891691	0.969135	1	-0.0974299	0.0839314	-1.16083	0.248531	0.655927	1	-0.0460358	0.124711	-0.36914	0.714533	0.920269	1	0	0.265651	0.875618	-1.11214	0.266077	0.544399	-1.11214	0.266077	0.653402
	X1_methyladenine	PWY.922..mevalonate.pathway.I	-0.127886	0.105784	-1.20894	0.230812	0.600171	1	0.0493025	0.088055	0.559906	0.576983	0.862099	1	-0.247571	0.109827	-2.25419	0.0277278	0.295287	1	0.572811	4.68177	0.0962426	-1.47467	0.140301	0.387845	-1.1121	0.266094	0.653406
	N_acetylmethionine_sulfoxide	PWY.6891..thiazole.biosynthesis.II..Bacillus.	-0.0520882	0.0362111	-1.43846	0.151628	0.50195	1	0.203612	0.0589077	3.45646	0.000660604	0.0489758	1	0.16347	0.0619383	2.63923	0.00918115	0.187775	1	0.889454	18.092	0.00011786	1.69994	0.0891416	0.301596	1.11208	0.266102	0.653419
	phytosphingosine	PWY.6507..4.deoxy.L.threo.hex.4.enopyranuronate.degradation	0.082476	0.0753691	1.09429	0.274937	0.643879	1	0.104591	0.0787619	1.32793	0.185563	0.591461	1	-0.0805643	0.106655	-0.755372	0.451047	0.806022	1	0.0667022	2.14294	0.342505	1.17836	0.238652	0.51501	1.11208	0.266104	0.65342
	taurine	PWY.5686..UMP.biosynthesis	-0.224982	0.434518	-0.517774	0.605099	0.861998	1	0.0574332	0.414114	0.138689	0.889819	0.971836	1	-1.47287	0.564954	-2.60707	0.00992489	0.193366	1	0.598792	4.98495	0.0827051	-1.44885	0.14738	0.398076	-1.112	0.266139	0.653425
	N_acetyl_isoputreanine	PWY.7616..methanol.oxidation.to.carbon.dioxide	-0.461277	0.195642	-2.35776	0.0213589	0.197828	1	0.183287	0.266903	0.686718	0.497366	0.823111	1	-0.607746	0.415891	-1.46131	0.167677	0.584754	1	0.554781	4.49217	0.105812	-1.91673	0.055272	0.230022	-1.11201	0.266133	0.653425
	X___21448	PWY.7663..gondoate.biosynthesis..anaerobic.	-0.0817072	0.0694456	-1.17656	0.240555	0.609806	1	0.0524569	0.0897419	0.584531	0.559446	0.853988	1	-0.122631	0.0946153	-1.2961	0.196657	0.616898	1	0.0441893	2.09246	0.351259	-1.14603	0.251781	0.529269	-1.11202	0.266131	0.653425
	methylsuccinate	PWY.4041...gamma..glutamyl.cycle	0.143826	0.191085	0.752679	0.452393	0.778471	1	-0.470925	0.153625	-3.06541	0.00243948	0.0956189	1	-0.235484	0.18568	-1.26822	0.206412	0.62735	1	0.681902	6.28738	0.0431234	-2.29875	0.021519	0.132673	-1.11205	0.266117	0.653425
	X___23639	NONOXIPENT.PWY..pentose.phosphate.pathway..non.oxidative.branch.	0.0803478	0.13352	0.601768	0.547904	0.833585	1	-0.16931	0.110876	-1.52703	0.128159	0.517192	1	-0.166173	0.146645	-1.13317	0.258704	0.67598	1	0.169494	2.40817	0.299966	-1.25293	0.210232	0.481871	-1.11207	0.266109	0.653425
	X3_aminoisobutyrate	FAO.PWY..fatty.acid..beta..oxidation.I	-0.019791	0.0653296	-0.302941	0.762232	0.926004	1	0.206773	0.10724	1.92813	0.0552269	0.376047	1	0.163282	0.144353	1.13113	0.259771	0.67696	1	0.483768	3.87423	0.144119	1.10213	0.270405	0.548878	1.11206	0.266114	0.653425
	X___24683	PWY.6163..chorismate.biosynthesis.from.3.dehydroquinate	-0.249251	0.214784	-1.16048	0.247023	0.616584	1	-0.0137748	0.165035	-0.0834661	0.933555	0.983454	1	-0.21691	0.239824	-0.904457	0.367004	0.756386	1	0	0.93517	0.626514	-1.112	0.266138	0.544466	-1.112	0.266138	0.653425
	X___14502	PWY.6590..superpathway.of.Clostridium.acetobutylicum.acidogenic.fermentation	-0.339012	0.14766	-2.29589	0.0225711	0.203263	1	-0.0986799	0.133473	-0.739324	0.460565	0.802891	1	0.0820586	0.171759	0.477754	0.633462	0.889873	1	0.441336	3.57997	0.166963	-1.57035	0.116335	0.349953	-1.11203	0.266125	0.653425
	X___24295	PWY.3841..folate.transformations.II	0.439589	0.177821	2.47209	0.0141361	0.160056	1	-0.0301885	0.156319	-0.193121	0.847038	0.959913	1	0.0992453	0.216042	0.459381	0.646534	0.895308	1	0.503831	4.03088	0.133262	1.52599	0.127011	0.366867	1.11205	0.266117	0.653425
	oleoyl_ethanolamide	CALVIN.PWY..Calvin.Benson.Bassham.cycle	0.0462936	0.250135	0.185075	0.853329	0.957222	1	0.490995	0.242192	2.0273	0.0438113	0.342665	1	-0.079344	0.341796	-0.232138	0.816703	0.953091	1	0.19642	2.48886	0.288105	1.30737	0.191088	0.457974	1.11203	0.266127	0.653425
	X3_dehydroshikimate	PWY.7242..D.fructuronate.degradation	-0.121108	0.0957428	-1.26493	0.207145	0.573185	1	-0.0464856	0.0878814	-0.528958	0.597363	0.871133	1	-0.0127917	0.0986394	-0.129681	0.896969	0.975594	1	0	0.660049	0.718906	-1.11203	0.266127	0.544458	-1.11203	0.266127	0.653425
	phenylalanine	PWY.5910..superpathway.of.geranylgeranyldiphosphate.biosynthesis.I..via.mevalonate.	0.035575	0.0283039	1.25689	0.21336	0.580426	1	0.0170036	0.0293367	0.579602	0.563716	0.85585	1	-0.00433559	0.0395843	-0.109528	0.913149	0.979705	1	0	0.691131	0.70782	1.11202	0.26613	0.544458	1.11202	0.26613	0.653425
	X___17919	P42.PWY..incomplete.reductive.TCA.cycle	-0.137591	0.0437625	-3.14404	0.00193101	0.0536995	1	-0.0140117	0.0478797	-0.292644	0.770141	0.936216	1	0.00484807	0.0496697	0.0976061	0.922392	0.982042	1	0.651915	5.74572	0.056537	-2.05778	0.0396114	0.189573	-1.112	0.266137	0.653425
	sedoheptulose	PWY.7211..superpathway.of.pyrimidine.deoxyribonucleotides.de.novo.biosynthesis	-0.381309	0.0940248	-4.05541	6.81919e-05	0.00736179	1	-0.033073	0.0822723	-0.401994	0.68808	0.90804	1	0.00896703	0.130166	0.0688893	0.945159	0.987505	1	0.790852	9.56261	0.00838506	-2.6552	0.00792625	0.0725348	-1.11201	0.266132	0.653425
	methionine_sulfone	NAD.BIOSYNTHESIS.II..NAD.salvage.pathway.II	-0.13522	0.0579886	-2.33184	0.0207919	0.195064	1	0.0468012	0.0671403	0.697065	0.486632	0.817283	1	-0.0757947	0.0633169	-1.19707	0.233274	0.653484	1	0.531209	4.2663	0.118464	-1.75785	0.0787731	0.281637	-1.11198	0.266145	0.653433
	glycerophosphoinositol.	P162.PWY..L.glutamate.degradation.V..via.hydroxyglutarate.	-0.0803023	0.133622	-0.600967	0.549582	0.834533	1	-0.0555061	0.139997	-0.396481	0.693112	0.909875	1	-0.11465	0.126732	-0.904663	0.370804	0.758841	1	0	0.10032	0.951077	-1.11196	0.266156	0.544474	-1.11196	0.266156	0.653454
	ribose	PWY.4981..L.proline.biosynthesis.II..from.arginine.	0.0277844	0.0856861	0.324258	0.74603	0.919655	1	0.00283854	0.0744058	0.0381494	0.969602	0.992656	1	0.184509	0.0961263	1.91944	0.0565645	0.39201	1	0.168624	2.40565	0.300344	1.17695	0.239216	0.515611	1.11195	0.26616	0.65346
	X2_6_dihydroxybenzoic_acid	PWY.7187..pyrimidine.deoxyribonucleotides.de.novo.biosynthesis.II	-0.34658	0.125423	-2.76329	0.00617137	0.102438	1	0.162117	0.165808	0.977738	0.329254	0.721031	1	-0.421861	0.203232	-2.07576	0.0393868	0.34055	1	0.726351	7.30863	0.0258792	-2.36472	0.0180436	0.119505	-1.11191	0.266176	0.653489
	N_acetylleucine	THRESYN.PWY..superpathway.of.L.threonine.biosynthesis	-0.0834276	0.125921	-0.662541	0.508269	0.811928	1	0.0768498	0.254687	0.301742	0.763126	0.934252	1	-0.399598	0.240186	-1.6637	0.0979718	0.481912	1	0.0168572	2.03429	0.361625	-1.12411	0.260967	0.539166	-1.11189	0.266183	0.653489
	X___23469	PWY0.845..superpathway.of.pyridoxal.5.phosphate.biosynthesis.and.salvage	-0.0911964	0.0502043	-1.8165	0.0707188	0.355416	1	-0.0880567	0.057323	-1.53615	0.125958	0.514116	1	0.0447852	0.0593679	0.754367	0.451724	0.806405	1	0.45386	3.66207	0.160248	-1.60201	0.109153	0.337753	-1.11191	0.266178	0.653489
	X___25030	METH.ACETATE.PWY..methanogenesis.from.acetate	0.130902	0.0889618	1.47144	0.142498	0.488699	1	-0.000852054	0.0748417	-0.0113848	0.990927	0.998131	1	0.0614929	0.102521	0.59981	0.549427	0.854924	1	0	1.28874	0.524994	1.11189	0.266184	0.544507	1.11189	0.266184	0.653489
	X1_pentadecanoylglycerol_15_0	PWY.7209..superpathway.of.pyrimidine.ribonucleosides.degradation	-0.176012	0.0513635	-3.4268	0.000741984	0.0309081	1	-0.0261732	0.0917587	-0.285239	0.775868	0.937858	1	0.0138854	0.0715011	0.194198	0.846294	0.962016	1	0.627364	5.36716	0.068318	-2.5485	0.0108188	0.0877146	-1.1119	0.266179	0.653489
	X___23278	RUMP.PWY..formaldehyde.oxidation.I	-0.0593693	0.0654599	-0.906957	0.36545	0.719186	1	0.00799095	0.0701946	0.11384	0.909518	0.977167	1	-0.075417	0.0684121	-1.10239	0.272344	0.687196	1	0	0.814513	0.665474	-1.11188	0.266188	0.544512	-1.11188	0.266188	0.653493
	alpha_hydroxyisovalerate	PWY0.881..superpathway.of.fatty.acid.biosynthesis.I..E..coli.	-0.117868	0.361207	-0.326317	0.746185	0.919686	1	0.448703	0.297489	1.5083	0.13753	0.53154	1	0.171258	0.29475	0.581028	0.566639	0.862339	1	0	1.48279	0.47645	1.11187	0.266192	0.544517	1.11187	0.266192	0.653499
	X2_hydroxypalmitate	PWY.6700..queuosine.biosynthesis	-0.052498	0.249057	-0.210788	0.833234	0.950569	1	0.12269	0.185415	0.661706	0.508834	0.828582	1	0.97658	0.347392	2.81118	0.00550249	0.149189	1	0.677352	6.1987	0.0450784	1.47861	0.139244	0.386275	1.11186	0.266197	0.6535
	N_acetylglutamine	PWY.5173..superpathway.of.acetyl.CoA.biosynthesis	-0.00623609	0.0367866	-0.169521	0.865655	0.961211	1	-0.00586373	0.0449393	-0.130481	0.896356	0.973569	1	-0.123212	0.0488582	-2.52184	0.0131474	0.216885	1	0.533855	4.29051	0.117038	-1.45427	0.145871	0.395848	-1.1118	0.266224	0.6535
	X___12101	PWY.7046..4.coumarate.degradation..anaerobic.	0.0374997	0.053237	0.70439	0.482142	0.797128	1	-0.162214	0.0746463	-2.17311	0.0313629	0.299405	1	-0.147933	0.0876947	-1.68691	0.0941766	0.474929	1	0.67754	6.20232	0.044997	-1.36452	0.172405	0.433439	-1.1118	0.266225	0.6535
	TMP	PWY.7211..superpathway.of.pyrimidine.deoxyribonucleotides.de.novo.biosynthesis	-0.158153	0.159674	-0.990475	0.322965	0.685441	1	0.011659	0.12536	0.093004	0.925985	0.981318	1	-0.201131	0.160978	-1.24944	0.213223	0.63398	1	0	1.31467	0.518231	-1.11181	0.266221	0.544537	-1.11181	0.266221	0.6535
	X___23737	DAPLYSINESYN.PWY..L.lysine.biosynthesis.I	0.146241	0.0777792	1.8802	0.0613071	0.332324	1	-0.0407124	0.0754506	-0.53959	0.590016	0.867563	1	0.113254	0.0963986	1.17485	0.241659	0.661107	1	0.394779	3.30458	0.191611	1.37914	0.167852	0.427232	1.11185	0.266203	0.6535
	xylose	GLUTORN.PWY..L.ornithine.biosynthesis	-0.0172574	0.217155	-0.0794705	0.936725	0.98263	1	0.11117	0.153486	0.724301	0.46963	0.808035	1	0.178204	0.160764	1.10848	0.269183	0.684699	1	0	0.523465	0.769717	1.11184	0.266205	0.544536	1.11184	0.266205	0.6535
	X2_hydroxybutyrate_2_hydroxyisobutyrate	PWY.5138..unsaturated..even.numbered.fatty.acid..beta..oxidation	-0.0208452	0.0943592	-0.220913	0.825737	0.948089	1	0.0936139	0.0878069	1.06613	0.288266	0.689589	1	0.101933	0.0962794	1.05872	0.292691	0.704057	1	0	1.0702	0.58561	1.11181	0.266218	0.544537	1.11181	0.266218	0.6535
	docosahexaenoate_DHA__22_6n3	PWY.7219..adenosine.ribonucleotides.de.novo.biosynthesis	-0.360688	0.284808	-1.26643	0.206604	0.57251	1	0.116222	0.338044	0.343808	0.731311	0.923561	1	-0.471942	0.461604	-1.0224	0.308012	0.716117	1	0	1.53113	0.465071	-1.11185	0.266205	0.544536	-1.11185	0.266205	0.6535
	hexadecadienoate_16_2n6	PWYG.321..mycolate.biosynthesis	-0.0457612	0.0559176	-0.818369	0.414001	0.753429	1	-0.0293491	0.0696881	-0.42115	0.674057	0.902801	1	-0.0586299	0.086196	-0.680192	0.497313	0.829907	1	0	0.0736428	0.963848	-1.11181	0.266221	0.544537	-1.11181	0.266221	0.6535
	nicotinamide_riboside	P161.PWY..acetylene.degradation	-0.043104	0.0864198	-0.498774	0.618465	0.868447	1	-0.109555	0.0500049	-2.19088	0.0297595	0.293138	1	0.0337149	0.0692486	0.486868	0.627092	0.887141	1	0.297367	2.84644	0.240937	-1.56184	0.118326	0.353185	-1.11181	0.26622	0.6535
	X___14502	CENTFERM.PWY..pyruvate.fermentation.to.butanoate	-0.33397	0.144544	-2.3105	0.0217349	0.199426	1	-0.0980394	0.130993	-0.748432	0.455066	0.799756	1	0.080986	0.16793	0.482261	0.630264	0.888466	1	0.448745	3.62809	0.162994	-1.5821	0.113626	0.345499	-1.11184	0.266207	0.6535
	X___25950	PWY.4041...gamma..glutamyl.cycle	-0.0193367	0.141959	-0.136213	0.891769	0.96915	1	-0.182849	0.13184	-1.3869	0.166843	0.569618	1	-0.0512809	0.18016	-0.284642	0.776257	0.940829	1	0	0.786952	0.674707	-1.11181	0.266219	0.544537	-1.11181	0.266219	0.6535
	X1_stearoyl_GPC_18_0	BIOTIN.BIOSYNTHESIS.PWY..biotin.biosynthesis.I	-0.196012	0.0799468	-2.45178	0.0149873	0.164903	1	0.0130316	0.125727	0.10365	0.917543	0.979231	1	0.0279682	0.154017	0.181591	0.856124	0.965018	1	0.314466	2.91743	0.232534	-1.7713	0.0765111	0.277115	-1.11182	0.266215	0.6535
	nervonoylcarnitine_C24_1.	PWY.6895..superpathway.of.thiamin.diphosphate.biosynthesis.II	0.0971152	0.0634109	1.53152	0.127002	0.464068	1	0.0241295	0.0765203	0.315335	0.75282	0.931287	1	-0.00817869	0.0775164	-0.105509	0.916113	0.980365	1	0	1.21998	0.543356	1.11182	0.266214	0.544537	1.11182	0.266214	0.6535
	X___23657	ALLANTOINDEG.PWY..superpathway.of.allantoin.degradation.in.yeast	-0.174519	0.237432	-0.735025	0.465626	0.786889	1	0.508191	0.382055	1.33015	0.190026	0.596504	1	1.0676	0.284476	3.75286	0.00059915	0.0531186	1	0.824616	11.4035	0.00334006	2.23383	0.025494	0.146712	1.11177	0.266239	0.653505
	X___25983	PWY.6737..starch.degradation.V	-0.102087	0.202543	-0.504028	0.61471	0.866645	1	0.29139	0.28098	1.03705	0.300822	0.699344	1	0.844953	0.309664	2.72861	0.00701325	0.165788	1	0.69981	6.66244	0.0357495	1.4534	0.146112	0.396209	1.11174	0.26625	0.653505
	X___20747	PWY.6519..8.amino.7.oxononanoate.biosynthesis.I	0.0796977	0.0548177	1.45387	0.147395	0.49595	1	-0.0609947	0.0869045	-0.701859	0.483516	0.815621	1	0.164454	0.0899964	1.82734	0.0694337	0.42482	1	0.410837	3.39464	0.183173	1.59714	0.110234	0.339694	1.11177	0.266236	0.653505
	tricarballylate	PWY.7234..inosine.5.phosphate.biosynthesis.III	-0.00194481	0.112073	-0.0173531	0.98617	0.996285	1	0.0861274	0.12973	0.663895	0.507449	0.827924	1	0.224115	0.148761	1.50655	0.133741	0.540587	1	0	1.47469	0.478382	1.11178	0.266234	0.544545	1.11178	0.266234	0.653505
	alpha_tocopherol	PWY0.845..superpathway.of.pyridoxal.5.phosphate.biosynthesis.and.salvage	-0.0276988	0.0384393	-0.720587	0.471965	0.791136	1	0.0174076	0.0574997	0.302742	0.762377	0.934158	1	-0.0830396	0.0558774	-1.4861	0.139196	0.5481	1	0	1.58345	0.453064	-1.11173	0.266253	0.544561	-1.11173	0.266253	0.653505
	X___23475	PWY.1861..formaldehyde.assimilation.II..RuMP.Cycle.	-0.00158227	0.0432281	-0.0366028	0.970833	0.992073	1	-0.0361115	0.0340333	-1.06106	0.289851	0.69095	1	-0.0338615	0.0458531	-0.738477	0.461237	0.811	1	0	0.436542	0.803908	-1.11176	0.266242	0.544552	-1.11176	0.266242	0.653505
	X___23109	PWY.6113..superpathway.of.mycolate.biosynthesis	0.10771	0.102164	1.05429	0.293097	0.660472	1	0.141856	0.140761	1.00778	0.315239	0.710418	1	-0.0890238	0.181473	-0.490562	0.62493	0.886107	1	0	1.13183	0.567841	1.11174	0.26625	0.544559	1.11174	0.26625	0.653505
	branched_chain_14_0_dicarboxylic_acid	PWY.5861..superpathway.of.demethylmenaquinol.8.biosynthesis	-0.169986	0.147061	-1.15588	0.251447	0.620892	1	-0.0597713	0.108643	-0.550161	0.583199	0.86458	1	-0.0403944	0.154734	-0.261058	0.794837	0.946495	1	0	0.470956	0.790193	-1.11173	0.266255	0.544563	-1.11173	0.266255	0.653505
	X3_7_dimethylurate	PWY.7220..adenosine.deoxyribonucleotides.de.novo.biosynthesis.II	-0.688097	0.209376	-3.28642	0.00116851	0.0399568	1	-0.0133104	0.140438	-0.0947781	0.924575	0.980847	1	-0.0565907	0.246959	-0.22915	0.819021	0.953838	1	0.734525	7.53366	0.0231253	-1.82438	0.0680945	0.259037	-1.11174	0.266249	0.653505
	X3_7_dimethylurate	PWY.7222..guanosine.deoxyribonucleotides.de.novo.biosynthesis.II	-0.688097	0.209376	-3.28642	0.00116851	0.0399568	1	-0.0133104	0.140438	-0.0947781	0.924575	0.980847	1	-0.0565907	0.246959	-0.22915	0.819021	0.953838	1	0.734525	7.53366	0.0231253	-1.82438	0.0680945	0.259037	-1.11174	0.266249	0.653505
	X___13835	PWY.5154..L.arginine.biosynthesis.III..via.N.acetyl.L.citrulline.	0.0379699	0.0977295	0.38852	0.697981	0.901968	1	0.266683	0.131742	2.02428	0.0441285	0.343786	1	-0.0170853	0.138546	-0.123319	0.901997	0.977004	1	0.252652	2.67613	0.262353	1.26005	0.20765	0.478878	1.11173	0.266255	0.653505
	X4_guanidinobutanoate	TRPSYN.PWY..L.tryptophan.biosynthesis	0.10856	0.174557	0.621917	0.534594	0.826672	1	0.113809	0.109223	1.04199	0.29853	0.697874	1	0.00904703	0.190344	0.0475298	0.962145	0.991161	1	0	0.238749	0.887475	1.11177	0.266237	0.544545	1.11177	0.266237	0.653505
	X___14454	PWY.5022..4.aminobutanoate.degradation.V	-0.043702	0.0792146	-0.551691	0.581792	0.850875	1	0.0958045	0.0923811	1.03706	0.30098	0.699461	1	0.333152	0.109202	3.0508	0.00271155	0.109778	1	0.743935	7.81053	0.0201356	1.69609	0.0898695	0.303026	1.11171	0.266264	0.653514
	X___19931	HEMESYN2.PWY..heme.biosynthesis.II..anaerobic.	-0.0446719	0.0644843	-0.692756	0.489214	0.801389	1	0.00652934	0.0698822	0.0934335	0.925653	0.981289	1	-0.0973644	0.0722592	-1.34743	0.179783	0.598968	1	0	1.06833	0.586158	-1.1117	0.266266	0.544581	-1.1117	0.266266	0.653514
	X___25833	PWY.6305..putrescine.biosynthesis.IV	-0.360514	0.0985571	-3.65791	0.000313332	0.0188163	1	0.00133051	0.08092	0.0164423	0.986896	0.997129	1	-0.0347903	0.111003	-0.313419	0.754338	0.934272	1	0.772503	8.79134	0.0123306	-2.16506	0.0303827	0.16246	-1.11171	0.266263	0.653514
	X___25713	PWY.7328..superpathway.of.UDP.glucose.derived.O.antigen.building.blocks.biosynthesis	-0.0482815	0.0636281	-0.758807	0.448831	0.77625	1	0.171969	0.0665347	2.58465	0.0104742	0.188036	1	0.133285	0.086473	1.54134	0.125184	0.527478	1	0.684118	6.33149	0.0421828	1.81672	0.0692596	0.261701	1.11168	0.266274	0.653521
	choline	SULFATE.CYS.PWY..superpathway.of.sulfate.assimilation.and.cysteine.biosynthesis	0.00276718	0.0451785	0.0612499	0.951224	0.986829	1	0.0295448	0.0477958	0.618145	0.537261	0.842957	1	0.092253	0.0619596	1.48892	0.138773	0.547461	1	0	1.36691	0.50487	1.11168	0.266276	0.544593	1.11168	0.266276	0.653521
	oleoyl_linoleoyl_glycerol_18_1_18_2__2_	SO4ASSIM.PWY..sulfate.reduction.I..assimilatory.	-0.00370396	0.082683	-0.0447972	0.964316	0.990366	1	-0.131312	0.0954331	-1.37596	0.170544	0.57467	1	-0.0679804	0.112148	-0.606166	0.545393	0.852957	1	0	1.02686	0.598439	-1.11168	0.266274	0.544592	-1.11168	0.266274	0.653521
	palmitoylcarnitine__C16	POLYAMSYN.PWY..superpathway.of.polyamine.biosynthesis.I	-0.0410034	0.0928971	-0.441386	0.65935	0.885849	1	0.299549	0.115726	2.58842	0.0103056	0.186595	1	0.112813	0.124185	0.908428	0.36501	0.755104	1	0.621665	5.28632	0.0711363	1.56002	0.118754	0.353883	1.11166	0.266284	0.653535
	X2_hydroxyarachidate.	GLYCOLYSIS..glycolysis.I..from.glucose.6.phosphate.	0.0181722	0.18619	0.0976005	0.922332	0.978623	1	0.0352652	0.209301	0.16849	0.866348	0.965465	1	0.666271	0.225691	2.95214	0.00359151	0.123844	1	0.657599	5.84111	0.0539038	1.70644	0.0879259	0.299324	1.11165	0.26629	0.653538
	X___18278	PWY.6284..superpathway.of.unsaturated.fatty.acids.biosynthesis..E..coli.	-0.0592684	0.0616942	-0.960679	0.337941	0.697583	1	-0.0465639	0.0675664	-0.689158	0.49181	0.820495	1	-0.0141225	0.0834606	-0.169212	0.86601	0.967744	1	0	0.190711	0.909049	-1.11165	0.266289	0.544611	-1.11165	0.266289	0.653538
	pyridoxine__Vitamin_B6	PWY.5838..superpathway.of.menaquinol.8.biosynthesis.I	0.264504	0.131531	2.01096	0.0479726	0.296335	1	0.104388	0.125838	0.829544	0.408391	0.772469	1	-0.0713635	0.141594	-0.504002	0.615889	0.882454	1	0.338001	3.02115	0.220782	1.40178	0.160982	0.417843	1.11163	0.266299	0.653554
	X1_linoleoyl_GPC_18_2	PWY.7219..adenosine.ribonucleotides.de.novo.biosynthesis	-0.154788	0.231713	-0.668018	0.504772	0.809896	1	0.0521324	0.211319	0.2467	0.805364	0.947105	1	-0.661669	0.27821	-2.3783	0.0184764	0.250419	1	0.524969	4.21025	0.121831	-1.39757	0.162244	0.419616	-1.11161	0.266307	0.653558
	X___25537	SER.GLYSYN.PWY..superpathway.of.L.serine.and.glycine.biosynthesis.I	-0.167584	0.186724	-0.897495	0.370365	0.722688	1	-0.0595883	0.137757	-0.432562	0.665745	0.89918	1	-0.181555	0.242962	-0.747257	0.455917	0.808464	1	0	0.315322	0.854139	-1.11161	0.266306	0.544626	-1.11161	0.266306	0.653558
	X3_5_adenylyluridine	PWY.621..sucrose.degradation.III..sucrose.invertase.	-0.106296	0.119996	-0.885833	0.376605	0.727364	1	-0.0965125	0.0984556	-0.980264	0.328004	0.720198	1	0.0135068	0.139301	0.0969617	0.922868	0.982165	1	0	0.519329	0.77131	-1.11162	0.266303	0.544626	-1.11162	0.266303	0.653558
	X2_oxoarginine.	PWY.5695..urate.biosynthesis.inosine.5.phosphate.degradation	-0.0546175	0.207377	-0.263374	0.792491	0.936961	1	0.272349	0.175983	1.54759	0.123121	0.509997	1	0.115271	0.244841	0.470798	0.638374	0.89206	1	0	1.45041	0.484226	1.11159	0.266314	0.544636	1.11159	0.266314	0.653569
	mannitol_sorbitol	PWY0.1586..peptidoglycan.maturation..meso.diaminopimelate.containing.	-0.100599	0.169568	-0.593265	0.55357	0.83686	1	0.226086	0.198015	1.14176	0.254766	0.661504	1	0.551218	0.201564	2.73471	0.00689	0.16452	1	0.676412	6.1807	0.0454861	1.71858	0.0856915	0.295075	1.11158	0.266317	0.653571
	X___23733	P42.PWY..incomplete.reductive.TCA.cycle	-0.0843233	0.0679533	-1.2409	0.216157	0.583712	1	-0.0209264	0.0913621	-0.229048	0.819099	0.951539	1	-0.024517	0.0999081	-0.245396	0.806528	0.950195	1	0	0.416982	0.811808	-1.11155	0.266333	0.544667	-1.11155	0.266333	0.653605
	lignoceroylcarnitine__C24.	ASPASN.PWY..superpathway.of.L.aspartate.and.L.asparagine.biosynthesis	0.0746312	0.116379	0.641279	0.521961	0.819812	1	-0.112611	0.0898334	-1.25355	0.211307	0.61978	1	-0.405893	0.138235	-2.93625	0.00377141	0.126428	1	0.717536	7.08055	0.0290053	-1.87713	0.0604998	0.241908	-1.11153	0.266339	0.65361
	X___25676	FOLSYN.PWY..superpathway.of.tetrahydrofolate.biosynthesis.and.salvage	0.0039432	0.0600549	0.06566	0.947709	0.985685	1	-0.0825659	0.0801733	-1.02984	0.304458	0.702154	1	-0.0888097	0.0752348	-1.18043	0.240034	0.659621	1	0	1.22281	0.542588	-1.11153	0.26634	0.544673	-1.11153	0.26634	0.65361
	N_monomethylarginine	SO4ASSIM.PWY..sulfate.reduction.I..assimilatory.	-0.0358311	0.046214	-0.775329	0.439104	0.770469	1	0.0824925	0.0509803	1.61812	0.107387	0.48431	1	0.115225	0.0491219	2.3457	0.0204054	0.261089	1	0.644025	5.61838	0.0602538	1.76164	0.07813	0.280317	1.11148	0.266362	0.653651
	X___25007	PWY.7204..pyridoxal.5.phosphate.salvage.II..plants.	0.00508505	0.0912432	0.0557307	0.955926	0.988145	1	0.0729767	0.0601779	1.21268	0.229778	0.638122	1	0.0741514	0.185168	0.400454	0.69381	0.91315	1	0	0.398677	0.819272	1.11148	0.26636	0.544706	1.11148	0.26636	0.653651
	X___15854	P122.PWY..heterolactic.fermentation	0.153106	0.119303	1.28335	0.205061	0.570975	1	-0.0695977	0.115171	-0.604299	0.547686	0.848381	1	0.226571	0.121849	1.85944	0.0701503	0.426473	1	0.419334	3.44432	0.17868	1.42316	0.154691	0.408702	1.11146	0.266371	0.653657
	sebacate_C10_DC	PWY.6126..superpathway.of.adenosine.nucleotides.de.novo.biosynthesis.II	0.0566676	0.146867	0.385842	0.69996	0.902687	1	-0.18833	0.127096	-1.4818	0.139787	0.534636	1	-0.18109	0.226447	-0.799704	0.424973	0.79156	1	0	1.7488	0.417113	-1.11145	0.266373	0.544712	-1.11145	0.266373	0.653657
	phenylalanylalanine	PYRIDNUCSAL.PWY..NAD.salvage.pathway.I	-0.0177467	0.0463849	-0.382596	0.702383	0.903441	1	-0.0505693	0.0567491	-0.891103	0.37388	0.750615	1	-0.0643792	0.0804857	-0.799884	0.424964	0.79156	1	0	0.344904	0.841599	-1.11147	0.266368	0.54471	-1.11147	0.266368	0.653657
	N_acetylvaline	PWY.5384..sucrose.degradation.IV..sucrose.phosphorylase.	0.0561376	0.0524723	1.06985	0.285793	0.65387	1	0.0539422	0.0673365	0.801085	0.423939	0.781804	1	-0.0196989	0.0874473	-0.225266	0.82204	0.954805	1	0	0.601728	0.740178	1.11146	0.266371	0.544712	1.11146	0.266371	0.653657
	riboflavin__Vitamin_B2	PWYG.321..mycolate.biosynthesis	0.0148355	0.0407936	0.363672	0.71644	0.908334	1	-0.0811277	0.0589994	-1.37506	0.170512	0.574639	1	-0.118495	0.0713904	-1.65981	0.0988063	0.483331	1	0.423872	3.47145	0.176272	-1.14306	0.253016	0.530587	-1.11143	0.266384	0.653671
	X___25837	BRANCHED.CHAIN.AA.SYN.PWY..superpathway.of.branched.amino.acid.biosynthesis	-0.208848	0.210444	-0.992417	0.322006	0.684702	1	0.00956477	0.179202	0.0533741	0.957481	0.989504	1	-0.302368	0.249203	-1.21334	0.226644	0.647105	1	0	1.22471	0.542072	-1.11141	0.266394	0.544716	-1.11141	0.266394	0.653671
	arachidate_20_0	PWY.5005..biotin.biosynthesis.II	0.0801904	0.0973284	0.823916	0.41094	0.751297	1	0.00630279	0.107303	0.0587385	0.953225	0.9884	1	0.128882	0.119797	1.07584	0.283786	0.697135	1	0	0.60446	0.739168	1.11142	0.266387	0.544716	1.11142	0.266387	0.653671
	X___19751	PWY.7111..pyruvate.fermentation.to.isobutanol..engineered.	-0.383988	0.332785	-1.15386	0.249719	0.619193	1	-0.0229573	0.269585	-0.085158	0.932211	0.983058	1	-0.338244	0.388061	-0.871625	0.384614	0.767058	1	0	0.863166	0.64948	-1.1114	0.266395	0.544716	-1.1114	0.266395	0.653671
	X5_hydroxypicolinic_acid	PWY.6892..thiazole.biosynthesis.I..E..coli.	0.0368101	0.155465	0.236773	0.813037	0.94362	1	0.10525	0.102935	1.02249	0.307643	0.704585	1	0.0855023	0.165011	0.518162	0.605004	0.878081	1	0	0.134768	0.934836	1.11143	0.266385	0.544716	1.11143	0.266385	0.653671
	beta_guanidinopropanoate	PWY.621..sucrose.degradation.III..sucrose.invertase.	0.0341767	0.125017	0.273377	0.784802	0.93413	1	-0.128697	0.0900738	-1.4288	0.154443	0.553576	1	-0.0644114	0.131579	-0.489528	0.625084	0.88615	1	0	1.1206	0.571037	-1.11141	0.266392	0.544716	-1.11141	0.266392	0.653671
	X___25884	PWY.5861..superpathway.of.demethylmenaquinol.8.biosynthesis	-0.00952829	0.0638698	-0.149183	0.881815	0.96628	1	-0.0880367	0.0633679	-1.3893	0.167232	0.570058	1	-0.0274136	0.0917661	-0.298733	0.766055	0.937756	1	0	0.806416	0.668173	-1.11141	0.266393	0.544716	-1.11141	0.266393	0.653671
	X3_hydroxybutyrate_BHBA	PWY.6549..L.glutamine.biosynthesis.III	-0.00660628	0.0851885	-0.0775489	0.938253	0.983103	1	-0.110521	0.0817623	-1.35173	0.177862	0.582946	1	-0.0468812	0.107801	-0.434888	0.664195	0.901925	1	0	0.78714	0.674644	-1.11139	0.266401	0.544722	-1.11139	0.266401	0.65368
	urate	PWY.5863..superpathway.of.phylloquinol.biosynthesis	0.00297731	0.103178	0.0288561	0.977055	0.993821	1	0.13524	0.141407	0.95639	0.340736	0.728671	1	0.247351	0.179764	1.37598	0.173278	0.591426	1	0	1.57369	0.455278	1.11137	0.26641	0.544723	1.11137	0.26641	0.653683
	adenine	PWY.6936..seleno.amino.acid.biosynthesis	-0.430777	0.262371	-1.64186	0.101945	0.420745	1	-0.289175	0.205575	-1.40667	0.1609	0.562301	1	0.254972	0.317075	0.804138	0.422415	0.790027	1	0.333897	3.00254	0.222847	-1.52267	0.127842	0.368227	-1.11138	0.266406	0.653683
	eicosapentaenoate_EPA__20_5n3	GLUCARDEG.PWY..D.glucarate.degradation.I	0.1295	0.0834594	1.55165	0.124037	0.459356	1	-0.000312005	0.0979173	-0.00318642	0.997462	0.99956	1	0.00981643	0.150433	0.0652546	0.94814	0.988156	1	0	1.17673	0.555234	1.11137	0.266408	0.544723	1.11137	0.266408	0.653683
	gamma_glutamylleucine	PWY.5345..superpathway.of.L.methionine.biosynthesis..by.sulfhydrylation.	-0.0442113	0.0474447	-0.931848	0.352591	0.709248	1	-0.015756	0.0542535	-0.290414	0.771834	0.936598	1	-0.0451022	0.0658251	-0.685182	0.49437	0.828393	1	0	0.18705	0.910715	-1.11135	0.266416	0.544726	-1.11135	0.266416	0.653683
	cis_urocanate	HEMESYN2.PWY..heme.biosynthesis.II..anaerobic.	0.091663	0.0572389	1.60141	0.110761	0.436501	1	0.0186415	0.0757729	0.246018	0.805921	0.947233	1	-0.0137026	0.0732777	-0.186996	0.851905	0.963773	1	0	1.42491	0.49044	1.11135	0.266417	0.544726	1.11135	0.266417	0.653683
	eicosenoylcarnitine_C20_1.	FUCCAT.PWY..fucose.degradation	-0.0872401	0.0774667	-1.12616	0.261245	0.630834	1	-0.0556205	0.068506	-0.811906	0.417743	0.778072	1	0.0116078	0.0897367	0.129354	0.897229	0.975694	1	0	0.709042	0.701509	-1.11136	0.266413	0.544726	-1.11136	0.266413	0.653683
	X3_ketosphinganine	GLYCOLYSIS.TCA.GLYOX.BYPASS..superpathway.of.glycolysis..pyruvate.dehydrogenase..TCA..and.glyoxylate.bypass	-0.0161423	0.0921646	-0.175146	0.861632	0.959914	1	-0.145318	0.148208	-0.980503	0.329409	0.721154	1	-0.151915	0.139992	-1.08517	0.285955	0.69884	1	0	0.934624	0.626685	-1.11132	0.266431	0.544752	-1.11132	0.266431	0.653713
	X1_stearoyl_GPS_18_0.	PWY.7664..oleate.biosynthesis.IV..anaerobic.	-0.0665636	0.0660343	-1.00802	0.314511	0.678711	1	0.222709	0.10592	2.10262	0.0366259	0.318231	1	0.310236	0.12319	2.51835	0.0127145	0.213656	1	0.802943	10.1493	0.00625312	1.27664	0.201728	0.47147	1.11129	0.266444	0.653731
	N_stearoyl_sphinganine_d18_0_18_0.	PWY.5690..TCA.cycle.II..plants.and.fungi.	-0.0461419	0.096911	-0.476126	0.634429	0.87521	1	0.0736611	0.0800711	0.919946	0.358618	0.740466	1	0.259378	0.10317	2.51409	0.0128579	0.214709	1	0.575087	4.70685	0.095043	1.63914	0.101184	0.323994	1.11129	0.266445	0.653731
	X___13507	PWY.6588..pyruvate.fermentation.to.acetone	-0.0780499	0.0716441	-1.08941	0.277209	0.646082	1	-0.00210081	0.0559612	-0.0375405	0.970094	0.99275	1	-0.0735846	0.0739256	-0.995386	0.321131	0.725284	1	0	0.944064	0.623734	-1.11129	0.266445	0.544757	-1.11129	0.266445	0.653731
	X___23507	P441.PWY..superpathway.of.N.acetylneuraminate.degradation	0.0392964	0.156084	0.251764	0.801444	0.939838	1	-0.258689	0.128951	-2.00611	0.0460693	0.349544	1	-0.034593	0.170759	-0.202584	0.839702	0.95986	1	0.180027	2.43911	0.295362	-1.29992	0.193629	0.461125	-1.11128	0.266448	0.653731
	X___11522	TCA.GLYOX.BYPASS..superpathway.of.glyoxylate.bypass.and.TCA	-0.0556553	0.0832788	-0.668301	0.506842	0.811146	1	-0.0386528	0.110701	-0.349163	0.727765	0.922294	1	-0.283396	0.211674	-1.33883	0.19006	0.609995	1	0	1.12611	0.569466	-1.11126	0.266457	0.544769	-1.11126	0.266457	0.653732
	X3_5_adenylyladenosine.	GLYCOL.GLYOXDEG.PWY..superpathway.of.glycol.metabolism.and.degradation	0.236205	0.142875	1.65324	0.106312	0.428861	1	-0.046134	0.129478	-0.356308	0.722667	0.920382	1	0.226661	0.216247	1.04816	0.308437	0.71643	1	0.207081	2.52233	0.283324	1.19852	0.230715	0.506049	1.11127	0.266453	0.653732
	biotin	RUMP.PWY..formaldehyde.oxidation.I	0.236856	0.0716876	3.30401	0.00111725	0.0389819	1	-0.0364466	0.0656999	-0.554744	0.579902	0.863226	1	0.0879957	0.0864404	1.01799	0.310587	0.717722	1	0.74682	7.89952	0.0192593	2.0883	0.0367706	0.181639	1.11126	0.266458	0.653732
	X___15666	PWY.5100..pyruvate.fermentation.to.acetate.and.lactate.II	0.070764	0.0959722	0.737338	0.461646	0.784556	1	0.110907	0.0824504	1.34513	0.17993	0.584996	1	-0.073205	0.130552	-0.560735	0.575699	0.866243	1	0	1.4326	0.488558	1.11125	0.26646	0.544771	1.11125	0.26646	0.653732
	daidzein	PWY.6527..stachyose.degradation	0.0308202	0.266535	0.115633	0.908041	0.974317	1	0.283908	0.197308	1.43891	0.151561	0.549624	1	0.0242472	0.283725	0.0854601	0.931994	0.984246	1	0	0.856218	0.65174	1.11126	0.266455	0.544769	1.11126	0.266455	0.653732
	X1_3_dimethylurate	DENOVOPURINE2.PWY..superpathway.of.purine.nucleotides.de.novo.biosynthesis.II	0.118079	0.135552	0.871096	0.384583	0.732829	1	0.174565	0.170172	1.02582	0.30608	0.703329	1	-0.0273728	0.204801	-0.133656	0.89383	0.974861	1	0	0.594172	0.74298	1.11122	0.266476	0.544795	1.11122	0.266476	0.653766
	N1_N12_diacetylspermine	PWY.3841..folate.transformations.II	-0.0959483	0.406897	-0.235805	0.813788	0.943855	1	-0.0153982	0.345931	-0.0445124	0.964535	0.991319	1	-1.65481	0.513648	-3.22168	0.00152128	0.0837261	1	0.742189	7.75762	0.0206754	-1.63682	0.101668	0.324831	-1.11119	0.266488	0.653789
	N_N_N_trimethyl_5_aminovalerate	PWY.6284..superpathway.of.unsaturated.fatty.acids.biosynthesis..E..coli.	0.0763181	0.0999479	0.763579	0.44607	0.774519	1	-0.184618	0.110398	-1.6723	0.0965932	0.465688	1	-0.310564	0.131722	-2.35772	0.0205541	0.261942	1	0.679815	6.24639	0.0440162	-1.64076	0.100847	0.323488	-1.11116	0.266497	0.653807
	N_acetylasparagine	PWY.6470..peptidoglycan.biosynthesis.V...beta..lactam.resistance.	-0.0330514	0.0762511	-0.433456	0.665078	0.888225	1	0.0579948	0.0568583	1.01999	0.308881	0.705426	1	0.0976007	0.0781959	1.24816	0.213711	0.634421	1	0	1.55151	0.460356	1.11114	0.266506	0.544826	1.11114	0.266506	0.653818
	gamma_glutamylglutamate	PWY.241..C4.photosynthetic.carbon.assimilation.cycle..NADP.ME.type	0.0273104	0.0873351	0.312708	0.754781	0.922875	1	0.0516885	0.079617	0.649214	0.516868	0.832785	1	0.136894	0.121711	1.12475	0.26227	0.678858	1	0	0.549683	0.759692	1.11115	0.266504	0.544826	1.11115	0.266504	0.653818
	cytosine	RIBOSYN2.PWY..flavin.biosynthesis.I..bacteria.and.plants.	-0.293344	0.180407	-1.62601	0.105276	0.426934	1	-0.143652	0.201351	-0.713438	0.476311	0.811539	1	0.211696	0.288618	0.733482	0.464252	0.812635	1	0.0920215	2.2027	0.332423	-1.21992	0.222495	0.49646	-1.11113	0.266512	0.653826
	acetic_acid	PWY.6470..peptidoglycan.biosynthesis.V...beta..lactam.resistance.	0.0981521	0.0826529	1.18752	0.236211	0.605549	1	-0.0307789	0.0672588	-0.457619	0.647688	0.892028	1	0.237169	0.109261	2.17066	0.0313605	0.310284	1	0.571163	4.66378	0.097112	1.29136	0.19658	0.464932	1.11111	0.266522	0.65384
	X___25537	GLYOXYLATE.BYPASS..glyoxylate.cycle	-0.00798443	0.0679364	-0.117528	0.906752	0.973892	1	-0.0535479	0.0596928	-0.897058	0.37176	0.749103	1	-0.0932688	0.0931906	-1.00084	0.322029	0.726087	1	0	0.585648	0.746153	-1.11111	0.266523	0.544851	-1.11111	0.266523	0.65384
	sulfate.	ARGSYN.PWY..L.arginine.biosynthesis.I..via.L.ornithine.	-0.395771	0.255927	-1.54642	0.123338	0.458275	1	0.153261	0.174326	0.879163	0.380247	0.754885	1	-0.850766	0.235063	-3.61931	0.000387044	0.0426651	1	0.83616	12.2071	0.00223497	-2.01412	0.0439967	0.201522	-1.1111	0.266525	0.653841
	X___20100	PWY.6700..queuosine.biosynthesis	-0.109312	0.172238	-0.634656	0.526265	0.822345	1	0.271364	0.120049	2.26044	0.0247464	0.271346	1	0.236033	0.234987	1.00445	0.316557	0.721833	1	0.413504	3.41008	0.181765	1.76387	0.0777545	0.279662	1.11109	0.266531	0.653849
	X___23062	GLUCOSE1PMETAB.PWY..glucose.and.glucose.1.phosphate.degradation	-0.088269	0.0706636	-1.24914	0.212997	0.580063	1	0.0553503	0.0958227	0.577632	0.564137	0.855982	1	-0.165792	0.108775	-1.52417	0.129369	0.533794	1	0.213985	2.54448	0.280203	-1.2933	0.195906	0.464078	-1.11107	0.266536	0.653851
	piperidine	P105.PWY..TCA.cycle.IV..2.oxoglutarate.decarboxylase.	-0.111066	0.224041	-0.495739	0.622726	0.870319	1	-0.201973	0.156003	-1.29467	0.198938	0.60629	1	0.11901	0.319808	0.372129	0.712329	0.919516	1	0	0.825948	0.661679	-1.11107	0.266539	0.544881	-1.11107	0.266539	0.653851
	kynurenate	PRPP.PWY..superpathway.of.histidine..purine..and.pyrimidine.biosynthesis	-0.551499	0.199384	-2.76601	0.00612959	0.102001	1	-0.0996522	0.182416	-0.546291	0.58544	0.865588	1	0.0525545	0.197404	0.266228	0.790386	0.945091	1	0.603334	5.04202	0.0803783	-1.72572	0.0843974	0.292596	-1.11107	0.266537	0.653851
	X13_HODE_._9_HODE	PWY.7210..pyrimidine.deoxyribonucleotides.biosynthesis.from.CTP	0.13356	0.130412	1.02414	0.308036	0.673488	1	0.0693087	0.0814654	0.850774	0.396603	0.765051	1	0.00843168	0.109903	0.0767193	0.939013	0.98596	1	0	0.544107	0.761814	1.11106	0.266541	0.544881	1.11106	0.266541	0.653851
	suberate_C8_DC	PWY0.1586..peptidoglycan.maturation..meso.diaminopimelate.containing.	0.106732	0.132768	0.803904	0.422258	0.759434	1	-0.468001	0.15922	-2.93934	0.00363203	0.115629	1	-0.281739	0.181209	-1.55478	0.121816	0.522296	1	0.75685	8.22538	0.0163637	-1.86492	0.062193	0.245876	-1.11104	0.26655	0.65386
	X3_4_hydroxyphenyllactate_HPLA	PPGPPMET.PWY..ppGpp.biosynthesis	0.030633	0.105002	0.291737	0.770747	0.929048	1	0.0699483	0.133012	0.525881	0.599505	0.872095	1	0.174578	0.139957	1.24736	0.21399	0.634734	1	0	0.683167	0.710644	1.11104	0.266551	0.54489	1.11104	0.266551	0.65386
	N_monomethylarginine	NAGLIPASYN.PWY..lipid.IVA.biosynthesis	0.0519977	0.0512407	1.01477	0.311478	0.676217	1	0.0194481	0.0554608	0.350664	0.726192	0.921703	1	0.0282865	0.0529352	0.534362	0.593852	0.873442	1	0	0.203856	0.903095	1.11104	0.26655	0.54489	1.11104	0.26655	0.65386
	gamma_glutamylglutamine	BRANCHED.CHAIN.AA.SYN.PWY..superpathway.of.branched.amino.acid.biosynthesis	-0.104999	0.15734	-0.66734	0.505204	0.810069	1	-0.21006	0.164867	-1.27411	0.203932	0.611648	1	0.0602248	0.233175	0.258282	0.796494	0.946991	1	0	0.901027	0.637301	-1.11103	0.266554	0.544893	-1.11103	0.266554	0.653862
	carotene_diol__1	PWY.7111..pyruvate.fermentation.to.isobutanol..engineered.	-0.0484299	0.176754	-0.273996	0.784326	0.933948	1	0.154432	0.212911	0.725335	0.468997	0.807712	1	0.68755	0.266825	2.57679	0.0108018	0.199862	1	0.622267	5.29475	0.070837	1.39509	0.162989	0.420708	1.11102	0.26656	0.65387
	hexanoic_acid	PWY.5177..glutaryl.CoA.degradation	0.374953	0.140288	2.67273	0.00805069	0.118845	1	0.0899221	0.102614	0.876316	0.38202	0.75596	1	-0.0709005	0.149685	-0.473664	0.636438	0.891148	1	0.600169	5.00212	0.0819982	1.77022	0.0766906	0.277486	1.11097	0.266581	0.653916
	N2_acetyllysine	GALACT.GLUCUROCAT.PWY..superpathway.of.hexuronide.and.hexuronate.degradation	0.0224649	0.0550195	0.408309	0.683417	0.895827	1	-0.00888583	0.0707764	-0.125548	0.900205	0.974769	1	0.183736	0.0711353	2.5829	0.0106289	0.198782	1	0.548981	4.4344	0.108914	1.55547	0.119835	0.355631	1.11092	0.266602	0.653924
	heptadecasphingosine_d17_1	PWY.6113..superpathway.of.mycolate.biosynthesis	-0.19827	0.108303	-1.83069	0.0687209	0.350798	1	0.0852508	0.138209	0.616827	0.538316	0.84349	1	-0.396769	0.221409	-1.79202	0.0764908	0.440929	1	0.532127	4.27467	0.117969	-1.63358	0.102347	0.325954	-1.11095	0.266588	0.653924
	glycerophosphoinositol.	PWY.6282..palmitoleate.biosynthesis.I..from..5Z..dodec.5.enoate.	-0.0609409	0.0694916	-0.876953	0.381431	0.730646	1	-0.00425011	0.0817338	-0.0519994	0.958576	0.989784	1	-0.0946526	0.0933134	-1.01435	0.311857	0.718468	1	0	0.566453	0.753349	-1.11095	0.266591	0.544959	-1.11095	0.266591	0.653924
	X___25833	PANTO.PWY..phosphopantothenate.biosynthesis.I	-0.047255	0.148405	-0.318419	0.750448	0.921277	1	-0.129068	0.146392	-0.881662	0.378905	0.754023	1	-0.121783	0.166052	-0.733404	0.464299	0.812655	1	0	0.182473	0.912802	-1.11091	0.266606	0.544968	-1.11091	0.266606	0.653924
	X___21959	PWY.7332..superpathway.of.UDP.N.acetylglucosamine.derived.O.antigen.building.blocks.biosynthesis	0.134025	0.251425	0.533062	0.597792	0.858678	1	-0.106121	0.0929128	-1.14216	0.257579	0.663844	1	-0.0889531	0.132079	-0.673482	0.503104	0.832637	1	0	0.80813	0.667601	-1.11091	0.266606	0.544968	-1.11091	0.266606	0.653924
	thymine	PWY66.409..superpathway.of.purine.nucleotide.salvage	0.0618928	0.112479	0.550259	0.582666	0.85129	1	-0.184724	0.0773063	-2.38951	0.0177384	0.236587	1	-0.0584183	0.0924254	-0.632059	0.528234	0.844962	1	0.418889	3.44168	0.178915	-1.72347	0.0848028	0.293371	-1.11093	0.266598	0.653924
	hexanoic_acid	PWY.6386..UDP.N.acetylmuramoyl.pentapeptide.biosynthesis.II..lysine.containing.	0.263846	0.2612	1.01013	0.313471	0.67781	1	0.100681	0.245869	0.409491	0.682664	0.906003	1	0.171392	0.340607	0.503196	0.615575	0.882334	1	0	0.207136	0.901615	1.11091	0.266607	0.544968	1.11091	0.266607	0.653924
	X___13835	PWY4FS.7..phosphatidylglycerol.biosynthesis.I..plastidic.	-0.00577126	0.0874572	-0.0659896	0.947442	0.98566	1	0.33763	0.116017	2.91018	0.00397492	0.120502	1	0.0391662	0.105843	0.370039	0.711806	0.919375	1	0.665525	5.97953	0.0502993	1.622	0.104803	0.330352	1.11091	0.266608	0.653924
	X___23173	FUC.RHAMCAT.PWY..superpathway.of.fucose.and.rhamnose.degradation	-0.153814	0.0554834	-2.77224	0.00612432	0.101986	1	0.0303269	0.110695	0.273969	0.784383	0.940668	1	0.0113344	0.127176	0.089124	0.929099	0.983795	1	0.353435	3.09327	0.212963	-2.16219	0.0306035	0.163215	-1.11093	0.266599	0.653924
	thymine	PWY.6531..mannitol.cycle	0.00151067	0.0961548	0.0157108	0.987492	0.996699	1	-0.145741	0.0712961	-2.04417	0.0425264	0.338415	1	0.00683982	0.0858507	0.0796711	0.936655	0.985455	1	0.186548	2.45866	0.292489	-1.31399	0.188851	0.455052	-1.11092	0.266604	0.653924
	X1_palmitoyl_2_oleoyl_GPC_16_0_18_1	PWY.6803..phosphatidylcholine.acyl.editing	-0.0397225	0.0812606	-0.488828	0.626807	0.872167	1	-0.185	0.096788	-1.9114	0.0589679	0.385599	1	0.0892705	0.165074	0.540791	0.591727	0.872732	1	0.190263	2.46994	0.290844	-1.30954	0.19035	0.457045	-1.1109	0.266612	0.653929
	X___25076	PWY.5177..glutaryl.CoA.degradation	0.116823	0.102764	1.13681	0.256767	0.626309	1	-0.0449274	0.0825448	-0.544279	0.586793	0.866209	1	0.3455	0.131352	2.63034	0.00929941	0.188586	1	0.692476	6.50355	0.0387054	1.41552	0.156915	0.411773	1.11085	0.266632	0.653929
	X2_methylmalonylcarnitine_C4_DC	PWY.5686..UMP.biosynthesis	0.0305937	0.190308	0.160759	0.872421	0.963135	1	0.0288186	0.154743	0.186235	0.852427	0.961436	1	0.536822	0.22111	2.42785	0.0162074	0.236636	1	0.508034	4.06533	0.130986	1.37465	0.16924	0.429175	1.11088	0.266618	0.653929
	X___24410	PHOSLIPSYN.PWY..superpathway.of.phospholipid.biosynthesis.I..bacteria.	0.0806493	0.0986042	0.817909	0.41423	0.753634	1	-0.0567371	0.129224	-0.439062	0.661038	0.89736	1	0.226394	0.131164	1.72604	0.0861252	0.459986	1	0.154245	2.36475	0.30655	1.215	0.224366	0.498608	1.11087	0.266626	0.653929
	X___25487	PWY.7115..C4.photosynthetic.carbon.assimilation.cycle..NAD.ME.type	-0.0454291	0.0832142	-0.545929	0.585639	0.852814	1	0.127176	0.0773037	1.64515	0.101401	0.474071	1	0.150989	0.113178	1.33408	0.183972	0.603495	1	0.329239	2.98169	0.225182	1.34262	0.179395	0.442744	1.11088	0.266618	0.653929
	glycochenodeoxycholate	THISYNARA.PWY..superpathway.of.thiamin.diphosphate.biosynthesis.III..eukaryotes.	0.184572	0.218023	0.846569	0.398089	0.742406	1	0.0211896	0.244285	0.0867411	0.930954	0.982723	1	0.309734	0.29492	1.05023	0.295068	0.705897	1	0	0.593204	0.74334	1.11085	0.266633	0.544989	1.11085	0.266633	0.653929
	phytosphingosine	PWY.5154..L.arginine.biosynthesis.III..via.N.acetyl.L.citrulline.	-0.00482298	0.0701892	-0.068714	0.945275	0.984992	1	0.172369	0.0859861	2.00462	0.046208	0.349952	1	0.0343007	0.0996187	0.34432	0.731021	0.925894	1	0.238561	2.6266	0.268931	1.23092	0.218354	0.491495	1.11088	0.266622	0.653929
	X___25530	PWY.7046..4.coumarate.degradation..anaerobic.	-0.0556993	0.0755551	-0.737201	0.462004	0.784715	1	-0.158329	0.112543	-1.40683	0.161573	0.563168	1	0.0229892	0.110351	0.208329	0.83532	0.95863	1	0	1.33206	0.513744	-1.11085	0.266633	0.544989	-1.11085	0.266633	0.653929
	X___26020	PWY.6349..CDP.archaeol.biosynthesis	0.305181	0.182248	1.67453	0.0984256	0.413812	1	-0.0359451	0.346078	-0.103864	0.919147	0.979639	1	-0.00536298	0.205238	-0.0261305	0.979361	0.995442	1	0	1.58153	0.453497	1.11085	0.266631	0.544989	1.11085	0.266631	0.653929
	X___12798	PWY.5838..superpathway.of.menaquinol.8.biosynthesis.I	-0.0259813	0.136674	-0.190098	0.849753	0.955993	1	-0.123721	0.0874556	-1.41468	0.159669	0.560656	1	-0.000163053	0.122999	-0.00132564	0.998946	0.999764	1	0	0.803429	0.669172	-1.11086	0.266627	0.544988	-1.11086	0.266627	0.653929
	pyruvate	PWY0.881..superpathway.of.fatty.acid.biosynthesis.I..E..coli.	0.00863355	0.164697	0.0524209	0.9585	0.988911	1	0.122227	0.0979819	1.24744	0.217824	0.626134	1	0.0428097	0.107211	0.399304	0.6932	0.912856	1	0	0.484378	0.784908	1.11082	0.266644	0.544989	1.11082	0.266644	0.653939
	X3_5_adenylyluridine	PWY.4981..L.proline.biosynthesis.II..from.arginine.	-0.211679	0.106678	-1.98427	0.0483842	0.29755	1	-0.0475709	0.0911324	-0.521998	0.602185	0.873397	1	0.0289853	0.107988	0.268413	0.7887	0.94459	1	0.247898	2.65921	0.264581	-1.27383	0.202724	0.472672	-1.11083	0.266642	0.653939
	erucate_22_1n9	ALLANTOINDEG.PWY..superpathway.of.allantoin.degradation.in.yeast	0.334929	0.220917	1.51608	0.135554	0.477585	1	0.0802675	0.266699	0.300967	0.764796	0.934735	1	-0.0324367	0.286268	-0.113309	0.910398	0.979058	1	0	1.16798	0.557669	1.11083	0.26664	0.544989	1.11083	0.26664	0.653939
	X___15666	PWY.7282..4.amino.2.methyl.5.phosphomethylpyrimidine.biosynthesis..yeast.	0.0269984	0.0338796	0.796894	0.426396	0.762176	1	0.00644218	0.0477034	0.135046	0.892699	0.972633	1	0.0595267	0.0569716	1.04485	0.29764	0.707983	1	0	0.511077	0.774499	1.11081	0.266648	0.544989	1.11081	0.266648	0.653943
	X___11787	PWY.6151..S.adenosyl.L.methionine.cycle.I	-0.000184597	0.143914	-0.00128269	0.998978	0.999819	1	-0.045527	0.139287	-0.326859	0.744077	0.928269	1	-0.649284	0.21981	-2.95384	0.00357279	0.12362	1	0.704245	6.76236	0.0340073	-1.43862	0.150258	0.402179	-1.11079	0.266658	0.653957
	X___17969	PWY.5675..nitrate.reduction.V..assimilatory.	0.0301981	0.0679844	0.444191	0.658529	0.885536	1	-0.190471	0.110948	-1.71676	0.0894257	0.452333	1	-0.125722	0.0882811	-1.4241	0.163804	0.580087	1	0.458994	3.69682	0.157488	-1.21483	0.22443	0.498671	-1.11079	0.266659	0.653957
	X2_hydroxyadipate	PWY.6124..inosine.5.phosphate.biosynthesis.II	0.0775513	0.215212	0.360348	0.718908	0.909133	1	-0.0976924	0.163084	-0.59903	0.549753	0.849432	1	-0.332463	0.201766	-1.64776	0.101206	0.487845	1	0	1.97	0.373439	-1.11077	0.266668	0.544991	-1.11077	0.266668	0.653964
	phenylalanylalanine	TCA.GLYOX.BYPASS..superpathway.of.glyoxylate.bypass.and.TCA	0.0665236	0.0619684	1.07351	0.287907	0.655751	1	0.0498021	0.0617466	0.806555	0.422003	0.780565	1	-0.0398523	0.112613	-0.353889	0.725743	0.924126	1	0	0.694383	0.70667	1.11077	0.266668	0.544991	1.11077	0.266668	0.653964
	harmane	PWY0.1061..superpathway.of.L.alanine.biosynthesis	-0.104009	0.0702843	-1.47983	0.140263	0.485045	1	-0.0206647	0.0456449	-0.452728	0.651195	0.893372	1	-0.00871369	0.0761629	-0.114409	0.909047	0.978674	1	0	1.17413	0.555955	-1.11077	0.266666	0.544991	-1.11077	0.266666	0.653964
	pantetheine	PWY.6435..4.hydroxybenzoate.biosynthesis.V	-0.128516	0.134627	-0.954613	0.344459	0.702998	1	-0.0286666	0.136402	-0.210163	0.834795	0.956448	1	-0.122624	0.157649	-0.777826	0.4446	0.802021	1	0	0.326729	0.849282	-1.11074	0.266681	0.545008	-1.11074	0.266681	0.653978
	X___13835	PWY4FS.8..phosphatidylglycerol.biosynthesis.II..non.plastidic.	-0.00577245	0.0874573	-0.0660031	0.947431	0.98566	1	0.337624	0.116019	2.91007	0.00397628	0.120502	1	0.0391309	0.105854	0.369668	0.712082	0.919479	1	0.665522	5.97946	0.050301	1.62174	0.104859	0.330456	1.11074	0.266679	0.653978
	X3_hydroxyadipate.	PWY.5659..GDP.mannose.biosynthesis	-0.22485	0.127453	-1.76418	0.0789901	0.374341	1	-0.0649464	0.106162	-0.611765	0.541313	0.845112	1	0.0396403	0.125411	0.316083	0.752319	0.933544	1	0.0998346	2.22181	0.32926	-1.16819	0.242728	0.519544	-1.11074	0.266679	0.653978
	mevalonate	PWY.4041...gamma..glutamyl.cycle	0.0868573	0.135401	0.641483	0.521831	0.819731	1	0.245147	0.121473	2.01812	0.044766	0.345701	1	-0.0986179	0.170892	-0.577076	0.564634	0.861447	1	0.273689	2.75364	0.25238	1.43655	0.150846	0.403018	1.11073	0.266684	0.653978
	X___12100	GLCMANNANAUT.PWY..superpathway.of.N.acetylglucosamine..N.acetylmannosamine.and.N.acetylneuraminate.degradation	0.0266444	0.0858518	0.310353	0.756565	0.923706	1	0.0425622	0.0803174	0.529924	0.596689	0.870866	1	0.128442	0.106006	1.21166	0.227287	0.647628	1	0	0.61154	0.736556	1.11072	0.266687	0.545013	1.11072	0.266687	0.653981
	X3_4_hydroxyphenyllactate_HPLA	PYRIDNUCSYN.PWY..NAD.biosynthesis.I..from.aspartate.	-0.316178	0.253095	-1.24925	0.212808	0.57977	1	0.149939	0.26091	0.574675	0.566083	0.85687	1	-0.601443	0.303977	-1.97858	0.0494416	0.371386	1	0.463588	3.72848	0.155014	-1.44124	0.149518	0.401154	-1.11071	0.266694	0.653986
	X___21342	PWY.5845..superpathway.of.menaquinol.9.biosynthesis	-0.0526836	0.052309	-1.00716	0.318805	0.682104	1	-0.0120693	0.0524337	-0.230182	0.818497	0.951304	1	-0.0576924	0.0775476	-0.743962	0.461248	0.811	1	0	0.387157	0.824005	-1.11071	0.266693	0.545016	-1.11071	0.266693	0.653986
	X8_hydroxyoctanoate	PWY.5484..glycolysis.II..from.fructose.6.phosphate.	-0.167615	0.0906098	-1.84986	0.0655838	0.343007	1	-0.028679	0.0789654	-0.363184	0.716807	0.918202	1	0.02296	0.102573	0.22384	0.823144	0.955126	1	0.0998867	2.22194	0.329239	-1.17561	0.239753	0.516161	-1.1107	0.266696	0.653987
	N_carboxymethylalanine	COA.PWY..coenzyme.A.biosynthesis.I	0.0387941	0.273159	0.14202	0.887185	0.967796	1	0.0479283	0.180427	0.265638	0.79076	0.942686	1	0.593836	0.287228	2.06747	0.0401698	0.342922	1	0.30154	2.86344	0.238897	1.22546	0.220404	0.493989	1.11069	0.266702	0.65399
	X3_hydroxybutyrate_BHBA	PWY.1042..glycolysis.IV..plant.cytosol.	-0.172196	0.185617	-0.927696	0.354509	0.710657	1	-0.065098	0.164841	-0.394914	0.693279	0.909958	1	-0.170942	0.256042	-0.667631	0.505254	0.833702	1	0	0.22868	0.891955	-1.11069	0.266702	0.545028	-1.11069	0.266702	0.65399
	X___23278	PWY.2942..L.lysine.biosynthesis.III	-0.498023	0.196708	-2.53178	0.0119959	0.146979	1	0.0976223	0.156013	0.62573	0.532123	0.840435	1	-0.253273	0.199102	-1.27208	0.205042	0.625827	1	0.660806	5.89633	0.0524359	-1.5885	0.112174	0.343069	-1.11068	0.266707	0.653996
	X___11381	PWY.6545..pyrimidine.deoxyribonucleotides.de.novo.biosynthesis.III	0.138703	0.0944136	1.4691	0.143131	0.489568	1	-0.0683818	0.0806434	-0.847953	0.397369	0.765556	1	0.398588	0.119699	3.32991	0.00106298	0.070097	1	0.81393	10.7487	0.00463402	1.79358	0.0728797	0.269518	1.11066	0.266713	0.653996
	mannose	GLCMANNANAUT.PWY..superpathway.of.N.acetylglucosamine..N.acetylmannosamine.and.N.acetylneuraminate.degradation	0.268326	0.0994038	2.69935	0.00744783	0.113794	1	-0.0880446	0.0762205	-1.15513	0.249268	0.656711	1	0.26514	0.0997154	2.65897	0.00856933	0.18208	1	0.82895	11.6925	0.00289076	1.99962	0.0455408	0.2054	1.11061	0.266736	0.653996
	X___21448	POLYAMSYN.PWY..superpathway.of.polyamine.biosynthesis.I	-0.0385048	0.0550431	-0.699539	0.484925	0.798913	1	0.0123203	0.0561611	0.219375	0.826568	0.953914	1	-0.115898	0.0695492	-1.66642	0.0975747	0.481011	1	0.0278401	2.05727	0.357494	-1.12123	0.262191	0.540361	-1.11061	0.266738	0.653996
	X2_3_dihydroxyisovalerate	PWY.6545..pyrimidine.deoxyribonucleotides.de.novo.biosynthesis.III	-0.524525	0.0980846	-5.34768	2.09511e-07	0.000166314	0.0588751	0.0784003	0.113627	0.689977	0.490923	0.819892	1	-0.2034	0.156052	-1.30341	0.194176	0.614188	1	0.87707	16.2694	0.000293181	-3.80831	0.00013992	0.00526809	-1.11063	0.266728	0.653996
	N_methylproline	PWY.6284..superpathway.of.unsaturated.fatty.acids.biosynthesis..E..coli.	-0.00290768	0.179802	-0.0161715	0.987115	0.996592	1	-0.198842	0.209778	-0.947866	0.344753	0.731572	1	-0.338116	0.274869	-1.2301	0.221866	0.642646	1	0	1.17834	0.554786	-1.11063	0.266726	0.545042	-1.11063	0.266726	0.653996
	X5_6_dihydrouridine	PWY0.881..superpathway.of.fatty.acid.biosynthesis.I..E..coli.	-0.0736313	0.188189	-0.391263	0.698044	0.902021	1	-0.102956	0.194431	-0.529525	0.598695	0.871708	1	-0.180248	0.182304	-0.988722	0.332663	0.732833	1	0	0.17758	0.915038	-1.11062	0.266732	0.545042	-1.11062	0.266732	0.653996
	methionine_sulfoxide	PWY.561..superpathway.of.glyoxylate.cycle.and.fatty.acid.degradation	0.050957	0.0720438	0.707305	0.483477	0.798011	1	0.0316538	0.0712522	0.444251	0.658032	0.896184	1	0.11584	0.123001	0.941781	0.354655	0.747887	1	0	0.351131	0.838982	1.11061	0.266735	0.545044	1.11061	0.266735	0.653996
	X5_oxoproline	ARGSYNBSUB.PWY..L.arginine.biosynthesis.II..acetyl.cycle.	-0.0681363	0.161481	-0.421947	0.673446	0.891713	1	-0.132635	0.161522	-0.821157	0.412422	0.774891	1	-0.104008	0.15314	-0.679166	0.497935	0.83005	1	0	0.0801082	0.960737	-1.11063	0.266728	0.545042	-1.11063	0.266728	0.653996
	X___23188	HISDEG.PWY..L.histidine.degradation.I	0.00201432	0.0654335	0.0307842	0.975468	0.9934	1	-0.16348	0.0915546	-1.7856	0.0755285	0.423976	1	-0.0492404	0.0985173	-0.499815	0.617844	0.88326	1	0.075998	2.1645	0.338833	-1.129	0.258897	0.537003	-1.11062	0.266732	0.653996
	X___25521	PWY.6588..pyruvate.fermentation.to.acetone	-0.049846	0.0643169	-0.775007	0.439199	0.770488	1	-0.105553	0.0762812	-1.38374	0.168087	0.571292	1	0.0195286	0.0764888	0.255313	0.798827	0.947665	1	0	1.34703	0.509914	-1.11064	0.266721	0.545042	-1.11064	0.266721	0.653996
	oleoyl_oleoyl_glycerol_18_1_18_1__2_.	PWY.7323..superpathway.of.GDP.mannose.derived.O.antigen.building.blocks.biosynthesis	0.329116	0.148971	2.20926	0.0281137	0.227412	1	-0.0213619	0.153432	-0.139228	0.889397	0.971729	1	0.0444713	0.177839	0.250066	0.802833	0.948949	1	0.331282	2.9908	0.224159	1.40426	0.160242	0.416783	1.11061	0.266736	0.653996
	X___23475	PRPP.PWY..superpathway.of.histidine..purine..and.pyrimidine.biosynthesis	0.050237	0.0641999	0.782509	0.43471	0.767515	1	0.0612764	0.0682196	0.898222	0.370086	0.748236	1	0.0147403	0.0755031	0.195227	0.845448	0.961769	1	0	0.223738	0.894161	1.11063	0.266728	0.545042	1.11063	0.266728	0.653996
	X___14254	P441.PWY..superpathway.of.N.acetylneuraminate.degradation	-0.115402	0.0916696	-1.25889	0.20932	0.575805	1	-0.0397437	0.0980986	-0.40514	0.685768	0.907191	1	-0.01767	0.114504	-0.154318	0.877542	0.970905	1	0	0.539257	0.763663	-1.11063	0.266728	0.545042	-1.11063	0.266728	0.653996
	X5_dodecenoate_12_1n7	PWY.6545..pyrimidine.deoxyribonucleotides.de.novo.biosynthesis.III	0.18522	0.120398	1.5384	0.125285	0.461173	1	-0.0276767	0.124306	-0.22265	0.82401	0.953182	1	0.0940216	0.162499	0.5786	0.563616	0.861029	1	0	1.51763	0.468222	1.11059	0.266747	0.545063	1.11059	0.266747	0.65401
	X2_hydroxypalmitate	PWY.7663..gondoate.biosynthesis..anaerobic.	0.262408	0.101193	2.59315	0.0101043	0.134188	1	-0.0277262	0.153569	-0.180545	0.856887	0.962719	1	0.0145004	0.137907	0.105147	0.916381	0.980457	1	0.423342	3.46826	0.176554	1.81654	0.0692873	0.26175	1.11058	0.266748	0.65401
	X___24253	PWY.5022..4.aminobutanoate.degradation.V	0.101637	0.088009	1.15485	0.249566	0.619022	1	-0.0177982	0.0865338	-0.205679	0.837254	0.95713	1	0.140452	0.122099	1.15031	0.251895	0.670264	1	0	1.46583	0.480506	1.11057	0.266753	0.545072	1.11057	0.266753	0.654011
	N_acetylaspartate_NAA	PWY.7228..superpathway.of.guanosine.nucleotides.de.novo.biosynthesis.I	0.027286	0.133664	0.204139	0.83842	0.952332	1	-0.376979	0.157025	-2.40077	0.0171741	0.233079	1	-0.0972829	0.196825	-0.494259	0.62175	0.885071	1	0.485217	3.88514	0.143335	-1.47123	0.141229	0.389238	-1.11058	0.266751	0.654011
	daidzein	PWY.5464..superpathway.of.cytosolic.glycolysis..plants...pyruvate.dehydrogenase.and.TCA.cycle	-0.230749	0.219452	-1.05148	0.296018	0.663175	1	-0.241449	0.190877	-1.26495	0.208664	0.617165	1	0.116131	0.225968	0.513928	0.608994	0.879875	1	0	1.7365	0.419686	-1.11055	0.266761	0.545084	-1.11055	0.266761	0.654024
	N_propionylmethionine	CALVIN.PWY..Calvin.Benson.Bassham.cycle	0.0167909	0.197269	0.0851169	0.93224	0.981484	1	-0.108368	0.214899	-0.504277	0.61456	0.878503	1	-0.474403	0.253929	-1.86825	0.0634086	0.409967	1	0.16111	2.3841	0.303598	-1.16953	0.242192	0.518903	-1.11054	0.266767	0.654031
	bilirubin	PWY.5863..superpathway.of.phylloquinol.biosynthesis	-0.365993	0.155818	-2.34886	0.0214316	0.198155	1	0.0409045	0.163129	0.250749	0.802423	0.946256	1	-0.0846435	0.214206	-0.39515	0.693951	0.913174	1	0.408854	3.38326	0.184219	-1.53391	0.125051	0.363836	-1.11054	0.266768	0.654031
	pantothenate__Vitamin_B5	PWY.7388..octanoyl..acyl.carrier.protein..biosynthesis..mitochondria..yeast.	0.0260478	0.0469558	0.554731	0.57962	0.849897	1	-0.174422	0.0601537	-2.8996	0.00410983	0.122577	1	-0.0736902	0.0685062	-1.07567	0.283598	0.696995	1	0.714079	6.99494	0.0302739	-1.69633	0.0898226	0.302955	-1.11052	0.266773	0.654038
	ursocholate	PWY.6168..flavin.biosynthesis.III..fungi.	-0.117381	0.31783	-0.369319	0.712219	0.906741	1	-0.0337395	0.452643	-0.0745388	0.940648	0.985206	1	-0.803176	0.476508	-1.68555	0.0936754	0.474148	1	0	1.74982	0.4169	-1.1105	0.266785	0.545104	-1.1105	0.266785	0.654041
	X12_ketolithocholate	PWY.3001..superpathway.of.L.isoleucine.biosynthesis.I	0.469864	0.371431	1.26501	0.20711	0.573143	1	-0.103012	0.318363	-0.323568	0.746564	0.929141	1	0.609753	0.457066	1.33406	0.183928	0.603489	1	0.0901418	2.19814	0.33318	1.13425	0.25669	0.534737	1.1105	0.266784	0.654041
	methionine_sulfone	PWY66.400..glycolysis.VI..metazoan.	-0.457196	0.161231	-2.83566	0.00496998	0.0910921	1	-0.00190134	0.145334	-0.0130826	0.989573	0.997756	1	-0.035483	0.157578	-0.225177	0.822106	0.954833	1	0.615124	5.19649	0.0744042	-1.70158	0.088835	0.300966	-1.1105	0.266785	0.654041
	diglycerol	PWY.7208..superpathway.of.pyrimidine.nucleobases.salvage	0.0614418	0.169555	0.362371	0.717398	0.908624	1	-0.218693	0.128031	-1.70812	0.0889935	0.451741	1	-0.0410646	0.189521	-0.216676	0.828715	0.956548	1	0	1.86273	0.394015	-1.11049	0.266786	0.545104	-1.11049	0.266786	0.654041
	nervonoylcarnitine_C24_1.	PWY.5913..TCA.cycle.VI..obligate.autotrophs.	-0.176358	0.0597066	-2.95374	0.00345968	0.0746242	1	-0.000347394	0.058207	-0.00596826	0.995243	0.999286	1	-0.0130433	0.0687121	-0.189825	0.849671	0.96305	1	0.621381	5.28236	0.0712771	-1.86502	0.0621785	0.245847	-1.11051	0.266778	0.654041
	glycerophosphorylcholine__GPC	PWY.5838..superpathway.of.menaquinol.8.biosynthesis.I	0.0455429	0.15445	0.294872	0.768917	0.928413	1	0.0689027	0.146196	0.471305	0.638251	0.88829	1	0.250676	0.191667	1.30787	0.195321	0.615428	1	0	0.786428	0.674884	1.11048	0.26679	0.545108	1.11048	0.26679	0.654045
	X3_hydroxyphenylacetate	PWY.6595..superpathway.of.guanosine.nucleotides.degradation..plants.	-0.0257642	0.0727219	-0.354283	0.723485	0.910993	1	-0.0884812	0.0637685	-1.38754	0.167195	0.570058	1	0.00156296	0.0872812	0.0179072	0.985743	0.997043	1	0	0.817932	0.664337	-1.11048	0.266792	0.545109	-1.11048	0.266792	0.654045
	N_acetylalanine	PWY.7220..adenosine.deoxyribonucleotides.de.novo.biosynthesis.II	0.0330584	0.121663	0.27172	0.786074	0.93465	1	0.0643013	0.0793421	0.810432	0.418545	0.778456	1	0.118069	0.139606	0.845731	0.398864	0.775919	1	0	0.212765	0.899081	1.11046	0.2668	0.545112	1.11046	0.2668	0.654051
	N_acetylalanine	PWY.7222..guanosine.deoxyribonucleotides.de.novo.biosynthesis.II	0.0330584	0.121663	0.27172	0.786074	0.93465	1	0.0643013	0.0793421	0.810432	0.418545	0.778456	1	0.118069	0.139606	0.845731	0.398864	0.775919	1	0	0.212765	0.899081	1.11046	0.2668	0.545112	1.11046	0.2668	0.654051
	X___25716	PWY.5659..GDP.mannose.biosynthesis	0.167358	0.104806	1.59684	0.111635	0.438176	1	-0.0119704	0.0978715	-0.122307	0.902765	0.975465	1	0.0574555	0.116601	0.492753	0.622808	0.885229	1	0	1.57454	0.455086	1.11045	0.266803	0.545115	1.11045	0.266803	0.654054
	piperidine	PWY0.1298..superpathway.of.pyrimidine.deoxyribonucleosides.degradation	0.01742	0.10711	0.162637	0.870948	0.962786	1	-0.162398	0.0855288	-1.89875	0.0590017	0.385668	1	-0.000690076	0.116586	-0.00591906	0.995285	0.999217	1	0.0853436	2.18661	0.335107	-1.20213	0.229312	0.504466	-1.11045	0.266805	0.654054
	arachidate_20_0	ALLANTOINDEG.PWY..superpathway.of.allantoin.degradation.in.yeast	0.150671	0.18692	0.806072	0.423872	0.760558	1	0.168618	0.200134	0.842525	0.403853	0.769397	1	0.0467134	0.247481	0.188756	0.851316	0.963601	1	0	0.162172	0.922115	1.11043	0.266813	0.545123	1.11043	0.266813	0.654067
	diaminopimelate	P162.PWY..L.glutamate.degradation.V..via.hydroxyglutarate.	-0.164314	0.120886	-1.35924	0.177937	0.537571	1	-0.0415916	0.117345	-0.35444	0.724212	0.920951	1	-0.0160872	0.160797	-0.100047	0.920783	0.981595	1	0	0.750139	0.687242	-1.11042	0.266816	0.545126	-1.11042	0.266816	0.654069
	alpha_tocopherol	PWY.5464..superpathway.of.cytosolic.glycolysis..plants...pyruvate.dehydrogenase.and.TCA.cycle	0.0630505	0.10519	0.5994	0.550501	0.835061	1	-0.0902936	0.0816888	-1.10534	0.271516	0.676118	1	-0.296386	0.106117	-2.793	0.00680095	0.163646	1	0.657357	5.83698	0.0540153	-1.8828	0.0597278	0.240258	-1.1104	0.266826	0.654079
	malonate	PWY.922..mevalonate.pathway.I	0.061045	0.108807	0.56104	0.576588	0.848245	1	0.042908	0.0920051	0.466365	0.64212	0.889885	1	0.156527	0.146368	1.06941	0.289031	0.701221	1	0	0.442928	0.801345	1.11039	0.26683	0.545138	1.11039	0.26683	0.654079
	palmitoyl_sphingomyelin_d18_1_16_0	PWY.4702..phytate.degradation.I	0.0817665	0.133007	0.614754	0.54162	0.830167	1	0.0685783	0.100007	0.685737	0.494813	0.822004	1	0.131896	0.192368	0.685643	0.497455	0.82992	1	0	0.0852906	0.958251	1.11039	0.266829	0.545138	1.11039	0.266829	0.654079
	gamma_glutamyl_alpha_lysine	REDCITCYC..TCA.cycle.VIII..helicobacter.	-0.0231063	0.0753476	-0.306663	0.760065	0.925146	1	-0.140456	0.0848915	-1.65454	0.102311	0.475768	1	0.0185211	0.111621	0.165929	0.869225	0.968768	1	0	1.62608	0.443508	-1.11041	0.266824	0.545134	-1.11041	0.266824	0.654079
	X___17653	UDPNAGSYN.PWY..UDP.N.acetyl.D.glucosamine.biosynthesis.I	0.0442233	0.141557	0.312405	0.755007	0.922923	1	0.0705192	0.112519	0.626732	0.531468	0.840065	1	0.138267	0.139129	0.993807	0.321697	0.725815	1	0	0.245115	0.884655	1.11037	0.266838	0.545151	1.11037	0.266838	0.654095
	margarate_17_0	P161.PWY..acetylene.degradation	0.358266	0.0828202	4.32583	2.35817e-05	0.00374855	1	0.025816	0.0669508	0.385596	0.700256	0.912636	1	-0.00442116	0.0900083	-0.0491195	0.960892	0.990896	1	0.83554	12.161	0.002287	2.58899	0.00962565	0.0816393	1.11036	0.266844	0.654103
	X2_aminoheptanoate	PWY.561..superpathway.of.glyoxylate.cycle.and.fatty.acid.degradation	0.139849	0.124993	1.11885	0.26988	0.639106	1	0.00731726	0.101108	0.0723706	0.942483	0.985681	1	0.214473	0.196682	1.09046	0.285148	0.69822	1	0	1.21327	0.545181	1.11035	0.266848	0.545167	1.11035	0.266848	0.654107
	X___24455	PWY.5138..unsaturated..even.numbered.fatty.acid..beta..oxidation	-0.0322066	0.0923019	-0.348926	0.728085	0.91276	1	0.142675	0.0565333	2.52374	0.0127703	0.205347	1	0.0140433	0.115683	0.121395	0.903661	0.977389	1	0.339375	3.02744	0.22009	1.86502	0.0621782	0.245847	1.11033	0.266858	0.654126
	nervonoylcarnitine_C24_1.	PWY0.166..superpathway.of.pyrimidine.deoxyribonucleotides.de.novo.biosynthesis..E..coli.	0.173567	0.0949083	1.82879	0.0686876	0.350742	1	-0.0503293	0.106548	-0.472363	0.637126	0.88784	1	0.0915827	0.126063	0.726483	0.468524	0.815115	1	0.192277	2.4761	0.28995	1.27251	0.203191	0.473212	1.1103	0.266869	0.654148
	X___24246	PWY.6123..inosine.5.phosphate.biosynthesis.I	-0.472389	0.344404	-1.37162	0.17148	0.5293	1	0.252078	0.421143	0.598558	0.550067	0.849624	1	-1.05352	0.523777	-2.01138	0.0458285	0.360307	1	0.496464	3.97191	0.13725	-1.52097	0.128267	0.36892	-1.11029	0.266875	0.654148
	X3_indoleglyoxylic_acid	PWY.7237..myo...chiro..and.scillo.inositol.degradation	0.162273	0.106722	1.52052	0.129725	0.46836	1	0.0475054	0.087412	0.543465	0.587389	0.866486	1	-0.0269346	0.123814	-0.21754	0.828055	0.956333	1	0	1.42192	0.491172	1.11028	0.266876	0.545201	1.11028	0.266876	0.654148
	cadaverine	PWY.6891..thiazole.biosynthesis.II..Bacillus.	0.242303	0.160013	1.51427	0.131296	0.470685	1	0.0337263	0.155601	0.216748	0.828612	0.954438	1	0.0278422	0.17926	0.155317	0.876779	0.970703	1	0	1.13137	0.567972	1.11029	0.266873	0.545201	1.11029	0.266873	0.654148
	N_acetylmethionine	COMPLETE.ARO.PWY..superpathway.of.aromatic.amino.acid.biosynthesis	-0.0545817	0.179507	-0.304064	0.761346	0.925646	1	0.00461391	0.212412	0.0217215	0.982689	0.996042	1	-0.775086	0.237929	-3.25763	0.00135087	0.0792081	1	0.730053	7.40886	0.0246142	-1.81554	0.0694404	0.262012	-1.11025	0.26689	0.654171
	hydroxymethylpyrimidine	PWY.6895..superpathway.of.thiamin.diphosphate.biosynthesis.II	0.194371	0.0826692	2.35119	0.0195513	0.189225	1	-0.0800638	0.121499	-0.658965	0.51064	0.829516	1	0.10315	0.120928	0.85299	0.395025	0.773509	1	0.426666	3.48837	0.174788	1.78929	0.0735683	0.27086	1.11025	0.26689	0.654171
	glycerophosphorylcholine__GPC	PWY.3001..superpathway.of.L.isoleucine.biosynthesis.I	-0.224805	0.24388	-0.921784	0.357578	0.713174	1	0.13403	0.28258	0.474309	0.635738	0.887286	1	-1.09511	0.355427	-3.08112	0.00239784	0.103625	1	0.731697	7.45425	0.0240619	-1.76456	0.0776372	0.279416	-1.11023	0.266899	0.654187
	fucose	PWY.5005..biotin.biosynthesis.II	-0.0191448	0.0358151	-0.534545	0.593541	0.856671	1	-0.0376552	0.0518767	-0.725858	0.468858	0.807648	1	-0.0368565	0.0498188	-0.739811	0.460611	0.810695	1	0	0.127334	0.938317	-1.11022	0.266903	0.545248	-1.11022	0.266903	0.654191
	lignoceroylcarnitine__C24.	GALACTUROCAT.PWY..D.galacturonate.degradation.I	-0.0752449	0.0622084	-1.20956	0.227658	0.596722	1	0.0195922	0.0514228	0.381002	0.703569	0.913744	1	-0.11247	0.0710171	-1.58371	0.115087	0.511394	1	0.260423	2.70425	0.25869	-1.18831	0.234711	0.510628	-1.11021	0.26691	0.654198
	X___14416	PWY.7400..L.arginine.biosynthesis.IV..archaebacteria.	-0.0727271	0.219753	-0.330949	0.740975	0.917813	1	0.230947	0.184827	1.24953	0.212763	0.621177	1	0.233501	0.248713	0.938836	0.349116	0.744202	1	0	1.31973	0.516921	1.1102	0.266913	0.545264	1.1102	0.266913	0.654198
	X1_palmitoyl_2_linoleoyl_digalactosylglycerol_16_0_18_2.	RHAMCAT.PWY..L.rhamnose.degradation.I	-0.223698	0.113918	-1.96366	0.0507382	0.304241	1	-0.0691379	0.0955366	-0.72368	0.470014	0.808199	1	0.0623913	0.130782	0.477062	0.63392	0.890123	1	0.280468	2.77958	0.249127	-1.35192	0.1764	0.438805	-1.1102	0.266912	0.654198
	X___25947	PWY.6892..thiazole.biosynthesis.I..E..coli.	0.335098	0.210584	1.59127	0.112881	0.440421	1	0.022784	0.155323	0.146688	0.883509	0.970164	1	0.101048	0.300833	0.335894	0.737355	0.928352	1	0	1.43405	0.488202	1.11016	0.266932	0.545282	1.11016	0.266932	0.654239
	glycerophosphoglycerol	PWY.7117..C4.photosynthetic.carbon.assimilation.cycle..PEPCK.type	0.0146064	0.0540445	0.270266	0.787194	0.935156	1	-0.103949	0.0674589	-1.54093	0.124752	0.51246	1	-0.0640866	0.0702249	-0.91259	0.362743	0.753656	1	0.0182259	2.03713	0.361113	-1.11499	0.264855	0.54325	-1.11015	0.266935	0.65424
	guanidinoacetate	PWY.841..superpathway.of.purine.nucleotides.de.novo.biosynthesis.I	-0.702422	0.193236	-3.63505	0.00034085	0.0196786	1	0.204951	0.223307	0.917799	0.359707	0.741201	1	-0.496557	0.294398	-1.68669	0.0934653	0.473872	1	0.794872	9.75001	0.00763505	-2.67411	0.00749282	0.0701184	-1.11012	0.266946	0.654256
	X___23507	UDPNAGSYN.PWY..UDP.N.acetyl.D.glucosamine.biosynthesis.I	-0.0254772	0.199717	-0.127567	0.8986	0.971358	1	-0.183592	0.146503	-1.25317	0.211441	0.619943	1	-0.0716067	0.222113	-0.322388	0.747546	0.931896	1	0	0.458246	0.795231	-1.11013	0.266944	0.545295	-1.11013	0.266944	0.654256
	X___15856	ILEUSYN.PWY..L.isoleucine.biosynthesis.I..from.threonine.	0.0698894	0.238022	0.293626	0.7693	0.9285	1	0.200939	0.190799	1.05315	0.293398	0.693986	1	0.144728	0.307375	0.470851	0.638337	0.892047	1	0	0.184761	0.911758	1.11008	0.266964	0.545322	1.11008	0.266964	0.65429
	X___15856	VALSYN.PWY..L.valine.biosynthesis	0.0698894	0.238022	0.293626	0.7693	0.9285	1	0.200939	0.190799	1.05315	0.293398	0.693986	1	0.144728	0.307375	0.470851	0.638337	0.892047	1	0	0.184761	0.911758	1.11008	0.266964	0.545322	1.11008	0.266964	0.65429
	X2_aminoadipate	PWY.7242..D.fructuronate.degradation	0.0730024	0.0559746	1.3042	0.193434	0.556604	1	-0.0323367	0.0518129	-0.624106	0.533199	0.840978	1	0.169186	0.0688387	2.45772	0.014968	0.229055	1	0.648393	5.68817	0.0581876	1.5629	0.118076	0.352746	1.11005	0.266978	0.654311
	X___25957	PWY.5941..glycogen.degradation.II..eukaryotic.	-0.0261612	0.09655	-0.27096	0.786784	0.934997	1	-0.0796149	0.0752502	-1.058	0.29162	0.692414	1	-0.0451014	0.0906469	-0.497551	0.619675	0.884078	1	0	0.208135	0.901164	-1.11005	0.266978	0.54534	-1.11005	0.266978	0.654311
	isobutyric_acid	ARGININE.SYN4.PWY..L.ornithine.de.novo..biosynthesis	-0.00421089	0.0462245	-0.0910965	0.9275	0.980087	1	0.0390715	0.0861033	0.453775	0.650451	0.893129	1	0.237963	0.0777755	3.05961	0.00258723	0.107188	1	0.722562	7.20883	0.0272034	1.53837	0.123959	0.362064	1.10999	0.267003	0.654321
	X3_ureidopropionate	PWY.6151..S.adenosyl.L.methionine.cycle.I	-0.451075	0.303493	-1.48628	0.138535	0.482248	1	0.195208	0.289162	0.675082	0.500314	0.82453	1	-0.870631	0.382837	-2.27416	0.0241779	0.279241	1	0.629441	5.39725	0.067298	-1.56182	0.118329	0.353185	-1.11002	0.266992	0.654321
	behenoyl_ethanolamide_22_0.	ILEUSYN.PWY..L.isoleucine.biosynthesis.I..from.threonine.	-0.00480352	0.197667	-0.024301	0.980633	0.994813	1	0.077895	0.191241	0.407314	0.684163	0.90663	1	0.523667	0.248743	2.10525	0.0367051	0.330848	1	0.335986	3.01199	0.221797	1.2596	0.207814	0.47903	1.11001	0.266995	0.654321
	behenoyl_ethanolamide_22_0.	VALSYN.PWY..L.valine.biosynthesis	-0.00480352	0.197667	-0.024301	0.980633	0.994813	1	0.077895	0.191241	0.407314	0.684163	0.90663	1	0.523667	0.248743	2.10525	0.0367051	0.330848	1	0.335986	3.01199	0.221797	1.2596	0.207814	0.47903	1.11001	0.266995	0.654321
	sphingosine	PWY.1269..CMP.3.deoxy.D.manno.octulosonate.biosynthesis.I	-0.357837	0.0813453	-4.39898	1.65241e-05	0.00292456	1	0.0534957	0.0802182	0.666877	0.50554	0.826976	1	-0.129861	0.107082	-1.21273	0.226946	0.647331	1	0.84602	12.9887	0.00151193	-2.87711	0.00401336	0.0477599	-1.10999	0.267002	0.654321
	X5_hydroxyhexanoate	PWY.5464..superpathway.of.cytosolic.glycolysis..plants...pyruvate.dehydrogenase.and.TCA.cycle	-0.136522	0.192792	-0.708131	0.480801	0.796341	1	-0.0780444	0.16319	-0.478241	0.633463	0.886464	1	-0.171323	0.215493	-0.795026	0.429406	0.79391	1	0	0.130158	0.936994	-1.10999	0.267004	0.545378	-1.10999	0.267004	0.654321
	R_salsolinol	GOLPDLCAT.PWY..superpathway.of.glycerol.degradation.to.1.3.propanediol	-0.00777624	0.109881	-0.0707697	0.943641	0.984505	1	-0.0866528	0.0865964	-1.00065	0.318095	0.712544	1	-0.0878471	0.113401	-0.774659	0.439611	0.799174	1	0	0.374305	0.829317	-1.11	0.266999	0.545375	-1.11	0.266999	0.654321
	X5_6_dihydrouridine	ARGININE.SYN4.PWY..L.ornithine.de.novo..biosynthesis	-0.0992989	0.0457374	-2.17107	0.0310161	0.238936	1	-0.029099	0.0686899	-0.423628	0.672249	0.902029	1	0.03747	0.071171	0.526479	0.599245	0.875599	1	0.275606	2.76093	0.251462	-1.55217	0.120621	0.356906	-1.10999	0.267005	0.654321
	X___25854	ARGININE.SYN4.PWY..L.ornithine.de.novo..biosynthesis	-0.131168	0.0953912	-1.37505	0.17054	0.527905	1	0.00611684	0.113225	0.0540239	0.956965	0.989371	1	-0.0667256	0.149109	-0.447494	0.655091	0.898476	1	0	0.861853	0.649907	-1.10999	0.267003	0.545378	-1.10999	0.267003	0.654321
	fucose	PWY.5464..superpathway.of.cytosolic.glycolysis..plants...pyruvate.dehydrogenase.and.TCA.cycle	-0.0253695	0.0776186	-0.326848	0.744587	0.919145	1	-0.0944913	0.0792585	-1.19219	0.235848	0.643849	1	-0.0327036	0.0802634	-0.407454	0.684974	0.910135	1	0	0.462043	0.793722	-1.11001	0.266994	0.54537	-1.11001	0.266994	0.654321
	pheophorbide_A	ARGININE.SYN4.PWY..L.ornithine.de.novo..biosynthesis	-0.0951527	0.0854111	-1.11406	0.266493	0.635685	1	-0.0490355	0.12009	-0.408323	0.683432	0.906394	1	-0.028039	0.127594	-0.219752	0.826329	0.955938	1	0	0.224082	0.894007	-1.10998	0.267007	0.545378	-1.10998	0.267007	0.654321
	N_formylphenylalanine	PWY.6124..inosine.5.phosphate.biosynthesis.II	-0.104748	0.103942	-1.00776	0.314598	0.678766	1	-0.0969788	0.109239	-0.887767	0.37561	0.751793	1	0.0321533	0.152494	0.210849	0.833252	0.957853	1	0	0.616137	0.734865	-1.10997	0.267013	0.545378	-1.10997	0.267013	0.654329
	X2_palmitoyl_galactosylglycerol_16_0.	PWY.7332..superpathway.of.UDP.N.acetylglucosamine.derived.O.antigen.building.blocks.biosynthesis	-0.170363	0.151121	-1.12733	0.268255	0.637498	1	0.0606405	0.127302	0.476352	0.635421	0.887231	1	-0.139764	0.110298	-1.26716	0.209763	0.63061	1	0	1.87149	0.392294	-1.10995	0.267023	0.545385	-1.10995	0.267023	0.654346
	N_butyryl_phenylalanine	PWY0.1479..tRNA.processing	-0.080875	0.0855286	-0.945591	0.345329	0.703679	1	-0.0838144	0.145845	-0.57468	0.566108	0.856886	1	-0.0394241	0.140921	-0.27976	0.780003	0.942059	1	0	0.0706962	0.965269	-1.10994	0.267025	0.545385	-1.10994	0.267025	0.654346
	X___25661	PWY.5101..L.isoleucine.biosynthesis.II	-0.0724338	0.0370257	-1.95631	0.0526407	0.309487	1	0.115492	0.0927676	1.24496	0.220769	0.628866	1	-0.115899	0.0461922	-2.50906	0.0152601	0.231006	1	0.598999	4.98752	0.0825988	-2.58552	0.00972313	0.0821512	-1.10993	0.267028	0.654349
	cysteine	PWY.6121..5.aminoimidazole.ribonucleotide.biosynthesis.I	0.167055	0.0817813	2.0427	0.0421889	0.278202	1	0.0506129	0.0959942	0.52725	0.598537	0.871641	1	-0.0566243	0.112404	-0.503758	0.615068	0.88214	1	0.259627	2.70134	0.259067	1.41529	0.156983	0.411872	1.10991	0.267037	0.654352
	N_stearoyl_sphingosine_d18_1_18_0.	PWY.5505..L.glutamate.and.L.glutamine.biosynthesis	-0.241672	0.0692618	-3.48925	0.000584988	0.0269666	1	0.0186846	0.0948178	0.197058	0.843967	0.959237	1	-0.0338045	0.0990626	-0.341244	0.733352	0.926869	1	0.665509	5.97924	0.0503066	-2.5201	0.011732	0.0921972	-1.10992	0.267033	0.654352
	lactosyl_N_palmitoyl_sphingosine_d18_1_16_0	PWY.6305..putrescine.biosynthesis.IV	0.143975	0.163023	0.883161	0.378044	0.728276	1	0.106137	0.162456	0.653326	0.514216	0.831404	1	0.0729363	0.243965	0.298963	0.765325	0.937562	1	0	0.0642701	0.968376	1.10992	0.267035	0.545386	1.10992	0.267035	0.654352
	laurate_12_0	ARGORNPROST.PWY..arginine..ornithine.and.proline.interconversion	0.0358047	0.144505	0.247775	0.804564	0.940854	1	0.0994855	0.147717	0.673486	0.501507	0.825086	1	0.228354	0.197557	1.15589	0.249784	0.668384	1	0	0.619177	0.733749	1.1099	0.267042	0.545394	1.1099	0.267042	0.654361
	ceramide_d18_2_24_1__d18_1_24_2.	PWY0.1298..superpathway.of.pyrimidine.deoxyribonucleosides.degradation	-0.0150727	0.0697729	-0.216025	0.829161	0.949197	1	0.131514	0.0694157	1.89458	0.0595557	0.387116	1	0.0314406	0.108055	0.290968	0.771451	0.939406	1	0.119152	2.27054	0.321335	1.20425	0.228492	0.503561	1.10989	0.267046	0.654365
	apigenin	PWY.7196..superpathway.of.pyrimidine.ribonucleosides.salvage	-0.192591	0.159359	-1.20854	0.228054	0.597154	1	0.0423891	0.167751	0.25269	0.800746	0.945767	1	-0.209604	0.206076	-1.01712	0.310568	0.717701	1	0	1.32711	0.515016	-1.10988	0.26705	0.5454	-1.10988	0.26705	0.654367
	X___25940	PWY.561..superpathway.of.glyoxylate.cycle.and.fatty.acid.degradation	-0.388947	0.15388	-2.5276	0.015538	0.168161	1	-0.0155936	0.10331	-0.150939	0.880394	0.9693	1	-0.0303733	0.235169	-0.129155	0.898192	0.975938	1	0.526211	4.22129	0.12116	-1.48558	0.137389	0.383542	-1.10988	0.267052	0.654367
	guanosine	THRESYN.PWY..superpathway.of.L.threonine.biosynthesis	-0.614949	0.331957	-1.8525	0.0651976	0.342071	1	0.194667	0.324459	0.599975	0.549124	0.849106	1	-0.480462	0.372488	-1.28987	0.198807	0.619191	1	0.419943	3.44794	0.178357	-1.41688	0.156517	0.411166	-1.10983	0.267074	0.654413
	X___24978	TRNA.CHARGING.PWY..tRNA.charging	-0.304166	0.289829	-1.04947	0.295032	0.662306	1	-0.306747	0.270664	-1.13331	0.258284	0.664433	1	0.237026	0.393682	0.602075	0.547908	0.854124	1	0	1.51656	0.46847	-1.10982	0.267076	0.545439	-1.10982	0.267076	0.654413
	trans_urocanate	GALACT.GLUCUROCAT.PWY..superpathway.of.hexuronide.and.hexuronate.degradation	-0.0817768	0.0762196	-1.07291	0.284407	0.652695	1	0.227273	0.101439	2.24048	0.0260638	0.277375	1	0.314274	0.112798	2.78616	0.00593254	0.15471	1	0.815806	10.8581	0.00438724	1.75371	0.079481	0.283058	1.1098	0.267084	0.654416
	X___22142	DTDPRHAMSYN.PWY..dTDP.L.rhamnose.biosynthesis.I	-0.238052	0.308891	-0.770668	0.441671	0.771979	1	0.709518	0.208005	3.41106	0.000766452	0.0530274	1	0.512518	0.39565	1.29538	0.196905	0.617179	1	0.69357	6.52677	0.0382586	2.71671	0.00659342	0.0648816	1.10981	0.267083	0.654416
	gamma_glutamylphenylalanine	PWY.6531..mannitol.cycle	0.00719373	0.0508944	0.141346	0.88784	0.967956	1	-0.0597597	0.0601132	-0.994119	0.321621	0.715093	1	-0.0851543	0.0663397	-1.28361	0.202187	0.622885	1	0	1.42422	0.490607	-1.10981	0.26708	0.545439	-1.10981	0.26708	0.654416
	sulfate.	PWY.7400..L.arginine.biosynthesis.IV..archaebacteria.	-0.395821	0.256306	-1.54433	0.123842	0.45904	1	0.154459	0.174757	0.88385	0.377716	0.75322	1	-0.860459	0.237806	-3.61833	0.000388412	0.0427536	1	0.836989	12.2691	0.00216669	-1.99733	0.0457893	0.206077	-1.10979	0.267088	0.654421
	X___23600	PWY.6349..CDP.archaeol.biosynthesis	0.191817	0.0998298	1.92144	0.0586915	0.32564	1	0.720271	0.316109	2.27855	0.0436471	0.342171	1	-0.0790371	0.134558	-0.587382	0.562215	0.860391	1	0.681615	6.2817	0.043246	1.71669	0.0860358	0.295759	1.10978	0.267095	0.654432
	X2_hydroxyglutarate	MET.SAM.PWY..superpathway.of.S.adenosyl.L.methionine.biosynthesis	-0.101206	0.0962448	-1.05155	0.294079	0.661482	1	0.061058	0.106214	0.574858	0.565967	0.856812	1	-0.299443	0.110512	-2.70959	0.00741062	0.170064	1	0.638946	5.53934	0.0626828	-1.79965	0.0719154	0.267377	-1.10975	0.267107	0.654433
	X___25109	PWY.3841..folate.transformations.II	-0.0378431	0.253548	-0.149254	0.88148	0.966184	1	-0.0442982	0.278075	-0.159303	0.873572	0.967367	1	-0.60378	0.312619	-1.93136	0.0550635	0.387479	1	0.161975	2.38656	0.303225	-1.17951	0.238195	0.514462	-1.10975	0.267106	0.654433
	linoleoyl_linolenoyl_glycerol_18_2_18_3__2_.	ARGSYNBSUB.PWY..L.arginine.biosynthesis.II..acetyl.cycle.	0.159554	0.367636	0.434001	0.664682	0.888144	1	-0.0461033	0.281156	-0.163977	0.869895	0.966442	1	0.554357	0.317083	1.7483	0.0821755	0.452469	1	0.0132239	2.0268	0.362982	1.1158	0.264509	0.542807	1.10977	0.267099	0.654433
	X2_hydroxyglutarate	PWY.7187..pyrimidine.deoxyribonucleotides.de.novo.biosynthesis.II	-0.0912572	0.096385	-0.946799	0.344706	0.703223	1	0.00893841	0.133862	0.0667735	0.946821	0.986751	1	-0.124319	0.131572	-0.944872	0.346035	0.742143	1	0	0.562119	0.754983	-1.10975	0.267106	0.545463	-1.10975	0.267106	0.654433
	X5_hydroxyhexanoate	PWY.7117..C4.photosynthetic.carbon.assimilation.cycle..PEPCK.type	-0.0974319	0.107212	-0.908777	0.364403	0.718359	1	-0.194268	0.119687	-1.62314	0.105972	0.481697	1	0.093928	0.146706	0.640246	0.52287	0.842193	1	0.142981	2.33367	0.311351	-1.23964	0.215108	0.487631	-1.10976	0.267104	0.654433
	X___25096	PWY.7315..dTDP.N.acetylthomosamine.biosynthesis	-0.0075883	0.0360953	-0.210229	0.833686	0.950719	1	-0.0632649	0.0405089	-1.56175	0.120153	0.505559	1	-0.00640943	0.0485578	-0.131996	0.895203	0.975196	1	0	1.26917	0.530156	-1.10974	0.267112	0.545468	-1.10974	0.267112	0.65444
	N_monomethylarginine	PWY.6386..UDP.N.acetylmuramoyl.pentapeptide.biosynthesis.II..lysine.containing.	-0.14319	0.189936	-0.753883	0.451668	0.778091	1	0.0582686	0.1569	0.371374	0.710707	0.91605	1	-0.554681	0.193108	-2.87239	0.00458076	0.137514	1	0.67234	6.10388	0.047267	-1.68908	0.0912037	0.305704	-1.10972	0.267119	0.654451
	X___25713	DENOVOPURINE2.PWY..superpathway.of.purine.nucleotides.de.novo.biosynthesis.II	-0.288562	0.120654	-2.39165	0.0175536	0.179207	1	0.128869	0.142579	0.903849	0.367042	0.746312	1	-0.396648	0.190217	-2.08524	0.0385155	0.337402	1	0.704958	6.7787	0.0337306	-2.02644	0.0427199	0.198183	-1.10969	0.267131	0.654466
	X3_hydroxylaurate	PWY.7228..superpathway.of.guanosine.nucleotides.de.novo.biosynthesis.I	0.0309291	0.0747741	0.413634	0.679516	0.894041	1	0.0742497	0.0861473	0.861893	0.389664	0.760701	1	0.073707	0.103879	0.709544	0.478942	0.820362	1	0	0.185988	0.911199	1.10969	0.267132	0.54549	1.10969	0.267132	0.654466
	carnitine	PWY0.881..superpathway.of.fatty.acid.biosynthesis.I..E..coli.	0.250139	0.277434	0.901614	0.373605	0.725261	1	0.211328	0.214736	0.984131	0.329608	0.721313	1	0.0131928	0.234053	0.0563668	0.955516	0.98988	1	0	0.553167	0.75837	1.1097	0.267129	0.54549	1.1097	0.267129	0.654466
	tyrosol	PWY.6703..preQ0.biosynthesis	-0.0219115	0.0920727	-0.237981	0.812101	0.943438	1	-0.0317777	0.0866635	-0.366679	0.714203	0.917221	1	-0.291213	0.146537	-1.98731	0.0484571	0.368596	1	0.271542	2.74553	0.253406	-1.18109	0.237569	0.513781	-1.10968	0.267137	0.654472
	X___25706	PWY.5861..superpathway.of.demethylmenaquinol.8.biosynthesis	0.0104119	0.109873	0.0947632	0.924759	0.97936	1	-0.080031	0.0899405	-0.889821	0.375285	0.75155	1	-0.114689	0.10721	-1.06976	0.28851	0.700774	1	0	0.713807	0.69984	-1.10966	0.267147	0.545515	-1.10966	0.267147	0.65449
	X___11381	PWY.5989..stearate.biosynthesis.II..bacteria.and.plants.	-0.0436372	0.0752927	-0.579568	0.562764	0.841624	1	0.068536	0.0594144	1.15353	0.249929	0.657198	1	0.0976569	0.0781581	1.24948	0.213178	0.63391	1	0	1.99651	0.368521	1.1096	0.267173	0.545544	1.1096	0.267173	0.654531
	oleoyl_oleoyl_glycerol_18_1_18_1__2_.	GLUCUROCAT.PWY..superpathway.of..beta..D.glucuronide.and.D.glucuronate.degradation	0.905257	0.177596	5.09729	7.0646e-07	0.000360952	0.198524	-0.0849274	0.138246	-0.61432	0.539633	0.84416	1	0.185015	0.177435	1.04272	0.298533	0.708651	1	0.897983	19.6046	5.53256e-05	2.80045	0.00510321	0.0554356	1.10961	0.267169	0.654531
	X4_hydroxycyclohexylcarboxylic_acid	PWY.6507..4.deoxy.L.threo.hex.4.enopyranuronate.degradation	0.0474359	0.0857537	0.553165	0.580672	0.850412	1	-0.198342	0.0815747	-2.43141	0.0158331	0.2259	1	-0.129727	0.124857	-1.039	0.300246	0.710087	1	0.548909	4.43369	0.108952	-1.69221	0.0906059	0.304593	-1.10959	0.267175	0.654531
	linoleate_18_2n6	HEMESYN2.PWY..heme.biosynthesis.II..anaerobic.	0.0703797	0.0689563	1.02064	0.308577	0.673881	1	0.0478589	0.0772582	0.619467	0.536314	0.842516	1	0.0155342	0.0944442	0.16448	0.869565	0.968824	1	0	0.221283	0.89526	1.1096	0.26717	0.545544	1.1096	0.26717	0.654531
	X2_pyrrolidinone	COBALSYN.PWY..adenosylcobalamin.salvage.from.cobinamide.I	-0.259323	0.103165	-2.51367	0.0126125	0.150884	1	-0.0294328	0.0916942	-0.320988	0.748519	0.929714	1	0.0184473	0.122594	0.150475	0.880564	0.971827	1	0.487795	3.90469	0.141941	-1.59359	0.111028	0.341166	-1.1096	0.267172	0.654531
	spermidine	PWY66.422..D.galactose.degradation.V..Leloir.pathway.	0.50643	0.215432	2.35077	0.0195551	0.189256	1	-0.0512112	0.185095	-0.276675	0.782282	0.940031	1	0.189084	0.306204	0.617509	0.537706	0.849552	1	0.48117	3.85483	0.145524	1.45916	0.144521	0.393925	1.10957	0.267185	0.654549
	N_acetylcysteine	PWY.6936..seleno.amino.acid.biosynthesis	0.0258263	0.124608	0.207261	0.835984	0.951446	1	-0.232935	0.104905	-2.22044	0.0273819	0.283042	1	-0.0256726	0.163938	-0.156599	0.875742	0.970377	1	0.29163	2.82338	0.243731	-1.4746	0.140321	0.387861	-1.10956	0.267188	0.654551
	N_acetylhistamine	PWY.2723..trehalose.degradation.V	0.0728373	0.173499	0.419815	0.675056	0.892411	1	0.359698	0.137872	2.60892	0.00977968	0.182575	1	-0.0507307	0.166627	-0.304456	0.761173	0.9366	1	0.493638	3.94974	0.138779	1.76795	0.0770693	0.278272	1.10955	0.267191	0.654553
	X3_5_uridylyluridine	PWY.6163..chorismate.biosynthesis.from.3.dehydroquinate	-0.411797	0.200042	-2.05855	0.0406307	0.272933	1	0.126682	0.149034	0.850019	0.396214	0.764731	1	-0.488312	0.224126	-2.17874	0.0306959	0.307549	1	0.730833	7.43034	0.0243513	-1.50888	0.13133	0.373968	-1.10954	0.267199	0.654561
	X___25530	PPGPPMET.PWY..ppGpp.biosynthesis	0.0755718	0.0962285	0.785337	0.43305	0.766369	1	-0.0398947	0.111551	-0.357636	0.720962	0.91985	1	0.208359	0.124104	1.6789	0.0950194	0.47639	1	0.0968796	2.21454	0.330459	1.16139	0.245484	0.522515	1.10954	0.267197	0.654561
	X2_hydroxyarachidate.	PWY.7616..methanol.oxidation.to.carbon.dioxide	0.0910504	0.188677	0.482573	0.630996	0.873901	1	0.0466236	0.196977	0.236696	0.81445	0.949919	1	0.81494	0.380619	2.14109	0.0517917	0.378734	1	0.415861	3.42384	0.180518	1.20388	0.228637	0.503713	1.10951	0.26721	0.654573
	caproate_6_0	P125.PWY..superpathway.of..R.R..butanediol.biosynthesis	-0.0306577	0.0941849	-0.325506	0.745288	0.919431	1	-0.0552738	0.0675114	-0.818733	0.414255	0.775955	1	-0.0663422	0.0908394	-0.730324	0.466917	0.814271	1	0	0.0786212	0.961452	-1.10952	0.267207	0.545591	-1.10952	0.267207	0.654573
	X___25951	PWY.7388..octanoyl..acyl.carrier.protein..biosynthesis..mitochondria..yeast.	0.0161501	0.0887914	0.181888	0.855831	0.958041	1	-0.225017	0.109995	-2.0457	0.0419592	0.336496	1	-0.0702814	0.131431	-0.534742	0.593527	0.873362	1	0.313665	2.91403	0.232931	-1.26091	0.20734	0.478462	-1.10951	0.26721	0.654573
	X___24683	PWY.5659..GDP.mannose.biosynthesis	-0.202934	0.144638	-1.40304	0.161912	0.516094	1	-0.0241172	0.117696	-0.204911	0.837828	0.957342	1	-0.0601734	0.140194	-0.429217	0.668296	0.903587	1	0	0.963776	0.617616	-1.10949	0.267218	0.545605	-1.10949	0.267218	0.654574
	X___25952	HEXITOLDEGSUPER.PWY..superpathway.of.hexitol.degradation..bacteria.	-0.159255	0.180492	-0.882336	0.378493	0.728635	1	-0.223893	0.216712	-1.03314	0.302669	0.700764	1	0.0242745	0.240393	0.100978	0.919685	0.98127	1	0	0.625094	0.731581	-1.1095	0.267215	0.545603	-1.1095	0.267215	0.654574
	X___23764	PWY.6531..mannitol.cycle	0.0103145	0.0730756	0.141148	0.887995	0.968021	1	0.168807	0.0843795	2.00056	0.0470795	0.352392	1	-0.0028404	0.105262	-0.0269841	0.978525	0.995174	1	0.193954	2.48125	0.289204	1.24164	0.214371	0.486717	1.1095	0.267217	0.654574
	X12_dehydrocholate	ILEUSYN.PWY..L.isoleucine.biosynthesis.I..from.threonine.	0.013026	0.306419	0.0425103	0.966128	0.990882	1	-0.153299	0.440742	-0.34782	0.728299	0.92244	1	-1.49163	0.467435	-3.1911	0.00168178	0.0877093	1	0.735516	7.56188	0.0228012	-1.65651	0.0976196	0.31766	-1.10943	0.267246	0.654583
	X12_dehydrocholate	VALSYN.PWY..L.valine.biosynthesis	0.013026	0.306419	0.0425103	0.966128	0.990882	1	-0.153299	0.440742	-0.34782	0.728299	0.92244	1	-1.49163	0.467435	-3.1911	0.00168178	0.0877093	1	0.735516	7.56188	0.0228012	-1.65651	0.0976196	0.31766	-1.10943	0.267246	0.654583
	X___11787	SER.GLYSYN.PWY..superpathway.of.L.serine.and.glycine.biosynthesis.I	0.000818661	0.139665	0.0058616	0.995328	0.998663	1	-0.0541097	0.14155	-0.382265	0.702624	0.913468	1	-0.580961	0.213267	-2.72411	0.00710555	0.166825	1	0.64497	5.63333	0.0598051	-1.39053	0.164367	0.422667	-1.10943	0.267246	0.654583
	harmane	P461.PWY..hexitol.fermentation.to.lactate..formate..ethanol.and.acetate	0.0424498	0.0692338	0.613137	0.540376	0.829533	1	-0.0769576	0.0585372	-1.31468	0.189987	0.596484	1	-0.168354	0.0809444	-2.07987	0.0390119	0.339222	1	0.508057	4.06551	0.130974	-1.53775	0.124111	0.362303	-1.10941	0.267254	0.654583
	X___17654	PWY.6703..preQ0.biosynthesis	0.0744741	0.148867	0.500272	0.617348	0.867879	1	0.0199792	0.119725	0.166876	0.867617	0.965757	1	0.275751	0.178391	1.54577	0.123976	0.525515	1	0	1.43672	0.487552	1.10942	0.267249	0.545621	1.10942	0.267249	0.654583
	N_monomethylarginine	COBALSYN.PWY..adenosylcobalamin.salvage.from.cobinamide.I	0.118586	0.140895	0.84166	0.400827	0.744491	1	-0.278496	0.112257	-2.48087	0.013842	0.212529	1	-0.191475	0.127756	-1.49876	0.135749	0.543355	1	0.603666	5.04625	0.0802084	-2.01572	0.0438289	0.201098	-1.10944	0.267242	0.654583
	X2_deoxyinosine	PWY.5690..TCA.cycle.II..plants.and.fungi.	-0.483669	0.149387	-3.23769	0.00137963	0.0441765	1	0.0767417	0.102196	0.750929	0.453505	0.798913	1	-0.192482	0.144031	-1.3364	0.183195	0.602622	1	0.797591	9.88098	0.00715108	-1.718	0.0857972	0.295315	-1.10943	0.267243	0.654583
	X___25475	PWY.5100..pyruvate.fermentation.to.acetate.and.lactate.II	-0.186649	0.155926	-1.19704	0.232488	0.60185	1	0.0118949	0.118559	0.100329	0.920172	0.979827	1	-0.174591	0.160045	-1.09089	0.276831	0.690882	1	0	1.4022	0.49604	-1.10941	0.267252	0.545621	-1.10941	0.267252	0.654583
	X3_hydroxymargaroylglycine	HEMESYN2.PWY..heme.biosynthesis.II..anaerobic.	0.109555	0.0569067	1.92516	0.0555348	0.317627	1	0.281545	0.0847113	3.32358	0.00105687	0.0629945	1	-0.0810969	0.0829935	-0.977147	0.33	0.731241	1	0.786689	9.37598	0.00920515	2.5162	0.0118629	0.0928932	1.10943	0.267243	0.654583
	X___14056	PHOSLIPSYN.PWY..superpathway.of.phospholipid.biosynthesis.I..bacteria.	-0.0254558	0.0799377	-0.318446	0.750427	0.92126	1	0.257515	0.11579	2.22398	0.0271431	0.282151	1	0.0906127	0.10638	0.851779	0.395514	0.773728	1	0.510249	4.08371	0.129788	1.29974	0.193689	0.461219	1.10945	0.267234	0.654583
	X___23782	PWY0.1415..superpathway.of.heme.biosynthesis.from.uroporphyrinogen.III	0.0586442	0.128557	0.456172	0.650166	0.882185	1	-0.117456	0.0820508	-1.4315	0.155467	0.554937	1	-0.0949553	0.164757	-0.576335	0.56855	0.863186	1	0	1.35867	0.506953	-1.10941	0.267254	0.545621	-1.10941	0.267254	0.654583
	X3b_hydroxy_5_cholenoic_acid	PWY.5973..cis.vaccenate.biosynthesis	-0.0826198	0.0652016	-1.26714	0.206353	0.572302	1	-0.0799077	0.0903555	-0.88437	0.37744	0.752997	1	0.0389524	0.0895636	0.434913	0.664164	0.901925	1	0	1.34612	0.510144	-1.10941	0.267253	0.545621	-1.10941	0.267253	0.654583
	valeric_acid	PWY.5676..acetyl.CoA.fermentation.to.butanoate.II	-0.0627988	0.0678211	-0.925948	0.355415	0.711463	1	-0.13238	0.124312	-1.0649	0.288243	0.689571	1	0.0650766	0.164565	0.395446	0.693028	0.912805	1	0	0.916956	0.632245	-1.10942	0.267248	0.545621	-1.10942	0.267248	0.654583
	X3_dehydroshikimate	POLYISOPRENSYN.PWY..polyisoprenoid.biosynthesis..E..coli.	0.0521166	0.0625527	0.833164	0.405686	0.747698	1	0.0855944	0.0840051	1.01892	0.309366	0.705773	1	0.00339912	0.0815961	0.0416579	0.966822	0.992382	1	0	0.503201	0.777555	1.10946	0.267234	0.545617	1.10946	0.267234	0.654583
	X2_deoxyinosine	ARGSYNBSUB.PWY..L.arginine.biosynthesis.II..acetyl.cycle.	-0.0402766	0.361864	-0.111303	0.91147	0.975388	1	0.226405	0.189665	1.19371	0.233844	0.641996	1	0.122561	0.248409	0.493384	0.622363	0.885189	1	0	0.449979	0.798524	1.1094	0.267257	0.545621	1.1094	0.267257	0.654583
	X2_6_dihydroxybenzoic_acid	METHGLYUT.PWY..superpathway.of.methylglyoxal.degradation	0.0112789	0.0935694	0.120541	0.904253	0.973171	1	0.0483025	0.0912178	0.52953	0.597076	0.871006	1	0.154328	0.110512	1.39648	0.165066	0.581736	1	0	1.01432	0.602203	1.10939	0.267261	0.545621	1.10939	0.267261	0.654584
	X___19220	PWY0.881..superpathway.of.fatty.acid.biosynthesis.I..E..coli.	0.301865	0.290782	1.03811	0.306543	0.672268	1	-0.0816313	0.241762	-0.337652	0.736985	0.925753	1	0.278437	0.223093	1.24808	0.224042	0.644784	1	0	1.51867	0.467978	1.10938	0.267267	0.545629	1.10938	0.267267	0.654584
	X___20197	PWY.6590..superpathway.of.Clostridium.acetobutylicum.acidogenic.fermentation	-0.115829	0.0707213	-1.63782	0.102809	0.422405	1	-0.138031	0.091893	-1.50209	0.134629	0.527079	1	0.0963091	0.112492	0.856139	0.39317	0.772334	1	0.357299	3.11187	0.210992	-1.59995	0.10961	0.338573	-1.10939	0.267263	0.654584
	eicosenoylcarnitine_C20_1.	PWY.7315..dTDP.N.acetylthomosamine.biosynthesis	0.121136	0.0492401	2.46012	0.0146706	0.163102	1	0.0317197	0.0521241	0.608542	0.543617	0.846223	1	-0.0199544	0.0532744	-0.374559	0.708634	0.918319	1	0.49118	3.93066	0.140109	1.62238	0.104722	0.330208	1.10938	0.267267	0.654584
	X4_hydroxyphenylacetate	CALVIN.PWY..Calvin.Benson.Bassham.cycle	0.0481213	0.202275	0.2379	0.812164	0.943458	1	0.37294	0.212759	1.75287	0.0809858	0.435229	1	-0.0652464	0.276801	-0.235715	0.813931	0.952333	1	0	1.95401	0.376437	1.10937	0.267269	0.54563	1.10937	0.267269	0.654584
	X1_linoleoyl_GPC_18_2	PWY.6471..peptidoglycan.biosynthesis.IV..Enterococcus.faecium.	-0.413321	0.147681	-2.79874	0.00555245	0.0963032	1	0.101736	0.104693	0.971749	0.332228	0.722774	1	-0.275389	0.139634	-1.97222	0.0502071	0.373784	1	0.792993	9.66152	0.00798044	-1.7336	0.0829894	0.289766	-1.10936	0.267276	0.654589
	N_N_N_trimethyl_5_aminovalerate	ARGININE.SYN4.PWY..L.ornithine.de.novo..biosynthesis	-0.0237875	0.0588875	-0.403949	0.68665	0.89721	1	-0.0768111	0.0824806	-0.931262	0.352734	0.736685	1	-0.0566337	0.0801244	-0.706822	0.480651	0.821306	1	0	0.299356	0.860985	-1.10935	0.267278	0.54564	-1.10935	0.267278	0.654589
	X___25710	SO4ASSIM.PWY..sulfate.reduction.I..assimilatory.	-0.0842263	0.0372425	-2.26156	0.0248514	0.213408	1	0.0265434	0.051411	0.516298	0.60628	0.875202	1	-0.0374158	0.0630962	-0.592997	0.554147	0.857043	1	0.346406	3.06	0.216535	-1.63489	0.102072	0.325478	-1.10935	0.267277	0.654589
	citrulline	PWY.4981..L.proline.biosynthesis.II..from.arginine.	0.0110807	0.0495581	0.223591	0.823269	0.947319	1	-0.00555163	0.0519282	-0.10691	0.914956	0.97848	1	0.101629	0.0486156	2.09047	0.0380292	0.335785	1	0.262385	2.71144	0.257761	1.3115	0.189689	0.456243	1.10932	0.267294	0.654617
	X1_stearoyl_2_oleoyl_GPC_18_0_18_1	PWY.7013..L.1.2.propanediol.degradation	-0.0222803	0.0877713	-0.253845	0.799839	0.939325	1	-0.053844	0.0701376	-0.767691	0.443513	0.793036	1	-0.113133	0.114697	-0.986361	0.325409	0.728156	1	0	0.396114	0.820323	-1.10932	0.267294	0.545657	-1.10932	0.267294	0.654617
	alanine	ALLANTOINDEG.PWY..superpathway.of.allantoin.degradation.in.yeast	0.0675213	0.0431007	1.5666	0.123275	0.458183	1	0.0259656	0.079217	0.327777	0.744567	0.928449	1	-0.0227663	0.0613329	-0.371192	0.712611	0.919516	1	0	1.4689	0.47977	1.1093	0.2673	0.545662	1.1093	0.2673	0.654627
	X___24683	GLUTORN.PWY..L.ornithine.biosynthesis	-0.190104	0.215845	-0.880743	0.379349	0.729337	1	-0.0572592	0.151871	-0.377024	0.70651	0.914693	1	-0.129992	0.170008	-0.764623	0.445532	0.802568	1	0	0.272001	0.872842	-1.10928	0.267309	0.545676	-1.10928	0.267309	0.654643
	X___25509	PWY0.1415..superpathway.of.heme.biosynthesis.from.uroporphyrinogen.III	-0.0217708	0.229122	-0.0950187	0.924665	0.979329	1	-0.271209	0.167916	-1.61514	0.109495	0.487959	1	0.0943372	0.30008	0.314373	0.755344	0.934586	1	0	1.48606	0.475671	-1.10927	0.267312	0.545678	-1.10927	0.267312	0.654644
	delta_tocopherol	ARGSYN.PWY..L.arginine.biosynthesis.I..via.L.ornithine.	-0.140905	0.228008	-0.617984	0.537179	0.828028	1	0.194486	0.173819	1.1189	0.26437	0.669623	1	0.659612	0.222444	2.9653	0.00344858	0.121962	1	0.688283	6.41608	0.0404359	2.00269	0.0452111	0.204529	1.10927	0.267314	0.654644
	X___12543	GLYCOL.GLYOXDEG.PWY..superpathway.of.glycol.metabolism.and.degradation	0.11217	0.244698	0.458403	0.649207	0.881703	1	0.0596257	0.227576	0.262004	0.794077	0.943781	1	0.447542	0.315195	1.41989	0.172728	0.590752	1	0	1.06443	0.587303	1.10925	0.267323	0.545689	1.10925	0.267323	0.654654
	X___25534	GLUCARDEG.PWY..D.glucarate.degradation.I	0.0393489	0.0780382	0.504227	0.615257	0.866868	1	-0.153697	0.080016	-1.92083	0.0568465	0.380638	1	-0.105769	0.101169	-1.04547	0.299075	0.70906	1	0.370662	3.17794	0.204136	-1.36341	0.172753	0.43389	-1.10925	0.267322	0.654654
	linoleoyl_linolenoyl_glycerol_18_2_18_3__2_.	PWY.5022..4.aminobutanoate.degradation.V	0.0203859	0.134713	0.151329	0.879873	0.965673	1	0.0166148	0.124489	0.133463	0.893963	0.973004	1	0.433334	0.157353	2.7539	0.00663797	0.162039	1	0.615398	5.20018	0.0742671	1.55709	0.11945	0.355021	1.10922	0.267335	0.65466
	dimethylarginine__ADMA_._SDMA	PWY.841..superpathway.of.purine.nucleotides.de.novo.biosynthesis.I	-0.545616	0.122994	-4.43613	1.40288e-05	0.00263873	1	0.131173	0.159079	0.82458	0.410483	0.773666	1	-0.318481	0.218351	-1.45857	0.146496	0.557791	1	0.823636	11.3402	0.00344754	-3.33862	0.000841945	0.0175769	-1.10919	0.267347	0.65466
	adenosine	PWY.6609..adenine.and.adenosine.salvage.III	0.00635891	0.255914	0.0248479	0.980197	0.994734	1	0.0928584	0.12849	0.72269	0.470618	0.808669	1	0.37231	0.281057	1.32468	0.187015	0.606842	1	0	1.04732	0.592348	1.10921	0.267339	0.54569	1.10921	0.267339	0.65466
	imidazole_lactate	PWY.7196..superpathway.of.pyrimidine.ribonucleosides.salvage	-0.121347	0.0980913	-1.23708	0.217291	0.585189	1	0.0763881	0.149807	0.509909	0.610631	0.877082	1	-0.23513	0.210675	-1.11608	0.265991	0.682122	1	0	1.8057	0.405412	-1.10919	0.267346	0.545691	-1.10919	0.267346	0.65466
	X___25661	GLYCOLYSIS.E.D..superpathway.of.glycolysis.and.Entner.Doudoroff	-0.00309939	0.0545448	-0.0568228	0.954735	0.987783	1	-0.0700336	0.0657073	-1.06584	0.287669	0.689076	1	-0.0783193	0.0785099	-0.997573	0.319904	0.724485	1	0	0.904014	0.63635	-1.10923	0.267332	0.54569	-1.10923	0.267332	0.65466
	X___25491	PWY0.1319..CDP.diacylglycerol.biosynthesis.II	0.215336	0.137534	1.5657	0.118754	0.450772	1	-0.0385971	0.118217	-0.326494	0.744354	0.928362	1	0.164276	0.168495	0.974963	0.330932	0.731723	1	0.0942552	2.20813	0.331521	1.14036	0.254136	0.531926	1.1092	0.267342	0.65466
	succinylcarnitine_C4_DC	POLYISOPRENSYN.PWY..polyisoprenoid.biosynthesis..E..coli.	-0.0169828	0.0712105	-0.238488	0.811732	0.943345	1	0.279524	0.115705	2.41584	0.0165191	0.229675	1	0.108051	0.14568	0.741705	0.45932	0.81013	1	0.586707	4.83918	0.0889581	1.26653	0.205322	0.475913	1.1092	0.267344	0.65466
	X___25661	PWY.5840..superpathway.of.menaquinol.7.biosynthesis	0.0611093	0.107873	0.566492	0.572871	0.846396	1	-0.107351	0.0737642	-1.45533	0.148561	0.546091	1	-0.0724931	0.104933	-0.69085	0.49228	0.827361	1	0	1.6858	0.43046	-1.10922	0.267334	0.54569	-1.10922	0.267334	0.65466
	X1_methylnicotinamide	PWY.5862..superpathway.of.demethylmenaquinol.9.biosynthesis	0.0733177	0.25641	0.28594	0.77613	0.93099	1	0.188195	0.180225	1.04422	0.29931	0.698306	1	0.149688	0.341157	0.438765	0.663193	0.901711	1	0	0.134352	0.935031	1.1092	0.267345	0.545691	1.1092	0.267345	0.65466
	S_1_pyrroline_5_carboxylate	PWY.7328..superpathway.of.UDP.glucose.derived.O.antigen.building.blocks.biosynthesis	0.0317768	0.0318984	0.996189	0.320321	0.683286	1	0.0187123	0.0299005	0.625818	0.532162	0.840472	1	0.00941488	0.0366862	0.256633	0.797788	0.947309	1	0	0.219603	0.896012	1.10919	0.267349	0.545691	1.10919	0.267349	0.65466
	sphingosine	PWY.5791..1.4.dihydroxy.2.naphthoate.biosynthesis.II..plants.	0.0706035	0.143854	0.490799	0.624983	0.871377	1	0.1331	0.103615	1.28457	0.201317	0.608857	1	-0.0242341	0.161271	-0.150269	0.880984	0.971928	1	0	0.683341	0.710582	1.10917	0.267358	0.545692	1.10917	0.267358	0.654671
	sphingosine	PWY.5837..1.4.dihydroxy.2.naphthoate.biosynthesis.I	0.0706035	0.143854	0.490799	0.624983	0.871377	1	0.1331	0.103615	1.28457	0.201317	0.608857	1	-0.0242341	0.161271	-0.150269	0.880984	0.971928	1	0	0.683341	0.710582	1.10917	0.267358	0.545692	1.10917	0.267358	0.654671
	R_salsolinol	HEMESYN2.PWY..heme.biosynthesis.II..anaerobic.	0.0513074	0.0746336	0.687457	0.492539	0.803329	1	-0.119782	0.0766342	-1.56304	0.119624	0.504794	1	-0.13863	0.0774811	-1.78921	0.0755091	0.438407	1	0.479389	3.84164	0.146487	-1.50842	0.131448	0.37413	-1.10916	0.267361	0.654673
	imidazole_lactate	PWY.6737..starch.degradation.V	0.0247611	0.205801	0.120316	0.904335	0.973171	1	-0.10559	0.277618	-0.380341	0.704049	0.913888	1	-1.34243	0.297031	-4.51948	1.14178e-05	0.00605825	1	0.868784	15.242	0.000490051	-2.31146	0.0208072	0.130071	-1.10914	0.267369	0.654687
	dihomolinoleate_20_2n6	PWY.7332..superpathway.of.UDP.N.acetylglucosamine.derived.O.antigen.building.blocks.biosynthesis	-0.0892796	0.233995	-0.381544	0.705402	0.904324	1	0.201548	0.140567	1.43382	0.156416	0.556468	1	0.0727136	0.149571	0.48615	0.628548	0.88783	1	0	1.20761	0.546728	1.10913	0.267375	0.545716	1.10913	0.267375	0.654696
	X1_2_dilinoleoyl_digalactosylglycerol_18_2_18_2.	TCA..TCA.cycle.I..prokaryotic.	0.0389295	0.0964914	0.40345	0.686986	0.897317	1	-0.13018	0.0834615	-1.55977	0.120293	0.505699	1	-0.0735556	0.115463	-0.63705	0.524954	0.843281	1	0	1.77135	0.412435	-1.10911	0.267383	0.545725	-1.10911	0.267383	0.654711
	X1_stearoyl_GPC_18_0	PWY.6612..superpathway.of.tetrahydrofolate.biosynthesis	-0.0872008	0.0923376	-0.94437	0.346036	0.704216	1	0.250757	0.109374	2.29265	0.0230184	0.263239	1	0.283773	0.12454	2.27857	0.0243625	0.280033	1	0.755022	8.16401	0.0168736	1.78212	0.0747293	0.27335	1.10909	0.267391	0.654711
	carotene_diol__1	SER.GLYSYN.PWY..superpathway.of.L.serine.and.glycine.biosynthesis.I	0.170948	0.169281	1.00985	0.313598	0.677918	1	-0.0759913	0.190742	-0.398398	0.690713	0.908946	1	0.520025	0.252857	2.05659	0.0412181	0.346384	1	0.438096	3.55933	0.168695	1.35969	0.173927	0.435427	1.10908	0.267395	0.654711
	X___23438	GLUCARDEG.PWY..D.glucarate.degradation.I	-0.0112151	0.0356051	-0.314985	0.753456	0.922441	1	-0.0136113	0.0451112	-0.301728	0.76332	0.934296	1	-0.101633	0.0599867	-1.69427	0.094256	0.475068	1	0	1.8307	0.400376	-1.1091	0.267389	0.545728	-1.1091	0.267389	0.654711
	X___25713	PWY.6731..starch.degradation.III	-0.044986	0.0661909	-0.67964	0.497492	0.805947	1	0.179755	0.0671526	2.67681	0.00806559	0.167473	1	0.120115	0.0918746	1.30738	0.192959	0.61284	1	0.664321	5.95808	0.0508416	1.83804	0.0660561	0.254528	1.10908	0.267398	0.654711
	X___24455	PWY.841..superpathway.of.purine.nucleotides.de.novo.biosynthesis.I	-0.314047	0.0960086	-3.27103	0.00123102	0.041256	1	0.0411558	0.0941077	0.437326	0.662294	0.897865	1	-0.134133	0.161244	-0.83186	0.406635	0.780518	1	0.713499	6.98079	0.0304889	-2.14525	0.0319325	0.167342	-1.1091	0.267388	0.654711
	X1_stearoyl_GPE_18_0	PWY.622..starch.biosynthesis	-0.0873676	0.0662883	-1.31799	0.189036	0.551905	1	0.00136965	0.0928826	0.0147461	0.988254	0.997472	1	-0.0404008	0.119494	-0.338098	0.735753	0.927884	1	0	0.621579	0.732868	-1.10908	0.267396	0.545734	-1.10908	0.267396	0.654711
	linolenoyl_linolenoyl_glycerol_18_3_18_3__2_.	P42.PWY..incomplete.reductive.TCA.cycle	0.247565	0.168582	1.46851	0.143601	0.49034	1	0.0994477	0.175286	0.567345	0.571207	0.859301	1	-0.0388364	0.188675	-0.205838	0.837232	0.959054	1	0	1.29075	0.524467	1.10907	0.267401	0.54574	1.10907	0.267401	0.654712
	X2_oxindole_3_acetate	PANTOSYN.PWY..pantothenate.and.coenzyme.A.biosynthesis.I	0.0933301	0.313869	0.297353	0.766457	0.927417	1	-0.00843919	0.283496	-0.0297682	0.976278	0.994391	1	0.72311	0.331938	2.17845	0.0307175	0.307615	1	0.355543	3.10339	0.211889	1.31589	0.188211	0.454218	1.10905	0.26741	0.654724
	X___23062	PWY.5913..TCA.cycle.VI..obligate.autotrophs.	-0.0367814	0.0955507	-0.384941	0.700631	0.902893	1	-0.0998697	0.12849	-0.777259	0.437826	0.789635	1	-0.129948	0.143318	-0.906707	0.365838	0.755646	1	0	0.344442	0.841793	-1.10905	0.26741	0.545754	-1.10905	0.26741	0.654724
	carboxyethyl_GABA	P105.PWY..TCA.cycle.IV..2.oxoglutarate.decarboxylase.	-0.00273279	0.151996	-0.0179793	0.985743	0.996147	1	-0.113669	0.0861404	-1.31958	0.190518	0.597074	1	-0.0129864	0.20671	-0.0628246	0.95031	0.988731	1	0	0.515596	0.772751	-1.10904	0.267413	0.545755	-1.10904	0.267413	0.654726
	riboflavin__Vitamin_B2	PWY.7664..oleate.biosynthesis.IV..anaerobic.	0.0176493	0.0415815	0.424452	0.671635	0.89119	1	-0.0823399	0.0586018	-1.40507	0.161397	0.562889	1	-0.125147	0.0717083	-1.74522	0.082753	0.453364	1	0.478549	3.83545	0.146941	-1.16822	0.242717	0.519537	-1.10902	0.267422	0.65473
	pyridoxate	PWY.6121..5.aminoimidazole.ribonucleotide.biosynthesis.I	0.180788	0.219952	0.821946	0.411934	0.751911	1	6.24498e-05	0.126869	0.000492239	0.999608	0.999857	1	0.338866	0.210636	1.60877	0.109479	0.502453	1	0.017028	2.03465	0.361562	1.10865	0.267582	0.545898	1.10901	0.267428	0.65473
	quinate	PWY.1269..CMP.3.deoxy.D.manno.octulosonate.biosynthesis.I	-0.213232	0.0946757	-2.25223	0.0252352	0.215008	1	-0.183359	0.127356	-1.43973	0.151345	0.549341	1	0.128654	0.146121	0.880459	0.379876	0.764217	1	0.509899	4.08079	0.129977	-1.95954	0.0500493	0.217111	-1.10901	0.267424	0.65473
	hexadecatrienoate_16_3n3	PWY.6163..chorismate.biosynthesis.from.3.dehydroquinate	-0.162515	0.293833	-0.553084	0.580727	0.850424	1	-0.211787	0.24618	-0.860293	0.390539	0.761284	1	-0.185665	0.414574	-0.447847	0.654821	0.898351	1	0	0.0166842	0.991693	-1.109	0.267429	0.545766	-1.109	0.267429	0.65473
	taurine	FUCCAT.PWY..fucose.degradation	-0.466653	0.155826	-2.99471	0.00304098	0.0694927	1	-0.0919442	0.166223	-0.553138	0.580743	0.863513	1	0.0945206	0.231793	0.40778	0.683945	0.909759	1	0.595063	4.93904	0.0846255	-2.12167	0.0338658	0.173042	-1.10901	0.267428	0.65473
	beta_guanidinopropanoate	P124.PWY..Bifidobacterium.shunt	0.0209153	0.0735307	0.284443	0.776337	0.931026	1	-0.166858	0.0613765	-2.71861	0.00720455	0.159544	1	-0.0358853	0.0919377	-0.390322	0.696815	0.914159	1	0.514009	4.11531	0.127753	-1.87317	0.0610449	0.243211	-1.10901	0.267424	0.65473
	inosine	PWY.6859..all.trans.farnesol.biosynthesis	-0.316188	0.0799072	-3.95694	0.000106429	0.00977712	1	0.111983	0.094421	1.18599	0.236953	0.64474	1	-0.238513	0.104578	-2.28072	0.0238761	0.277952	1	0.842247	12.678	0.00176602	-3.09638	0.00195896	0.0304358	-1.10895	0.267453	0.654737
	asparagine	PWY.7184..pyrimidine.deoxyribonucleotides.de.novo.biosynthesis.I	-0.464264	0.171526	-2.70668	0.00729043	0.112566	1	0.17865	0.202732	0.881212	0.379144	0.754219	1	-0.419983	0.241201	-1.74122	0.083423	0.454717	1	0.693578	6.52696	0.0382551	-2.14651	0.0318321	0.167015	-1.10896	0.267447	0.654737
	X2_hydroxybutyrate_2_hydroxyisobutyrate	HEMESYN2.PWY..heme.biosynthesis.II..anaerobic.	-0.041894	0.0540245	-0.775463	0.438922	0.770299	1	0.207538	0.0690442	3.00588	0.00298738	0.105405	1	0.0955898	0.065692	1.45512	0.147632	0.559373	1	0.761722	8.39357	0.0150439	1.83315	0.0667798	0.256187	1.10895	0.267452	0.654737
	X___13507	FERMENTATION.PWY..mixed.acid.fermentation	-0.0133361	0.0902976	-0.14769	0.882714	0.966587	1	-0.0421458	0.0674035	-0.625276	0.53245	0.840582	1	-0.118902	0.0972473	-1.22268	0.223143	0.644012	1	0	0.677945	0.712502	-1.10896	0.267449	0.545785	-1.10896	0.267449	0.654737
	X___25247	HEMESYN2.PWY..heme.biosynthesis.II..anaerobic.	-0.00185157	0.133494	-0.0138701	0.988947	0.997219	1	-0.143163	0.14151	-1.01168	0.312912	0.70858	1	-0.153682	0.158077	-0.972195	0.332449	0.732706	1	0	0.738997	0.691081	-1.10899	0.267434	0.545767	-1.10899	0.267434	0.654737
	threonylphenylalanine	GLYCOLYSIS.TCA.GLYOX.BYPASS..superpathway.of.glycolysis..pyruvate.dehydrogenase..TCA..and.glyoxylate.bypass	0.103056	0.083596	1.23279	0.223095	0.591896	1	0.0876687	0.0854379	1.02611	0.30753	0.70449	1	-0.0986764	0.125991	-0.7832	0.439268	0.798995	1	0	1.9563	0.376007	1.10895	0.26745	0.545785	1.10895	0.26745	0.654737
	N_acetyl_isoputreanine	REDCITCYC..TCA.cycle.VIII..helicobacter.	-0.336201	0.198571	-1.6931	0.095151	0.407793	1	0.0316757	0.164849	0.19215	0.848159	0.960185	1	-0.23246	0.324597	-0.716149	0.478937	0.820362	1	0.06496	2.13895	0.343189	-1.13024	0.258374	0.53652	-1.10897	0.267445	0.654737
	fructosyllysine	CITRULBIO.PWY..L.citrulline.biosynthesis	-0.182526	0.063244	-2.88607	0.00426561	0.0839149	1	-0.0807486	0.0775809	-1.04083	0.299096	0.698257	1	0.0605638	0.0871584	0.69487	0.48808	0.825319	1	0.610365	5.13301	0.0768034	-2.18232	0.0290856	0.158392	-1.10897	0.267443	0.654737
	X___25838	PWY.6897..thiamin.salvage.II	0.340947	0.168207	2.02695	0.043787	0.283237	1	0.14909	0.174017	0.856753	0.392489	0.762459	1	-0.127144	0.209714	-0.606276	0.545122	0.852775	1	0.340638	3.03323	0.219453	1.47543	0.140097	0.387605	1.10894	0.267457	0.654737
	cholesterol	PWY.7254..TCA.cycle.VII..acetate.producers.	-0.0726831	0.102239	-0.710912	0.480198	0.795942	1	-0.0601532	0.0895842	-0.671471	0.503585	0.826062	1	-0.0795465	0.147858	-0.537993	0.593987	0.873544	1	0	0.0158686	0.992097	-1.10898	0.267439	0.54577	-1.10898	0.267439	0.654737
	anthranilate	PWY.7254..TCA.cycle.VII..acetate.producers.	0.0211701	0.0398443	0.531321	0.597375	0.858476	1	0.1068	0.0466904	2.28741	0.024439	0.27004	1	-0.0379036	0.077471	-0.489261	0.627709	0.887446	1	0.385493	3.25464	0.196455	1.58092	0.113897	0.345936	1.10894	0.267457	0.654737
	glycerophosphorylcholine__GPC	PWY.3841..folate.transformations.II	-0.034091	0.235955	-0.144481	0.885244	0.967232	1	-0.0173166	0.246711	-0.0701896	0.944105	0.986002	1	-1.25063	0.360996	-3.46437	0.000669181	0.0562364	1	0.787459	9.40993	0.00905021	-1.61795	0.105673	0.33181	-1.10893	0.267461	0.654741
	phenylacetate	PWY.6507..4.deoxy.L.threo.hex.4.enopyranuronate.degradation	0.027357	0.0715735	0.382222	0.702639	0.903493	1	-0.0119356	0.0899039	-0.132759	0.894504	0.973213	1	0.417161	0.116375	3.58462	0.000438196	0.0456723	1	0.799068	9.9536	0.0068961	1.74919	0.0802589	0.284604	1.10891	0.267469	0.654745
	X3_methylglutarate_2_methylglutarate	PWY.7219..adenosine.ribonucleotides.de.novo.biosynthesis	0.451984	0.227505	1.9867	0.0481074	0.296685	1	-0.268547	0.261652	-1.02635	0.305822	0.703182	1	1.05348	0.321654	3.27521	0.00127415	0.0768308	1	0.810807	10.5712	0.005064	2.27072	0.023164	0.138551	1.1089	0.267475	0.654745
	methionine	PWY.5104..L.isoleucine.biosynthesis.IV	-0.00304284	0.0437159	-0.0696048	0.944567	0.984743	1	0.0119757	0.036797	0.325452	0.745144	0.928607	1	0.125895	0.0441638	2.85064	0.00489383	0.141378	1	0.624894	5.33183	0.0695358	1.70444	0.0882994	0.300003	1.10883	0.267505	0.654745
	xanthurenate	PWY.6628..superpathway.of.L.phenylalanine.biosynthesis	-0.124364	0.0804178	-1.54648	0.12458	0.460093	1	0.056063	0.0915337	0.612485	0.54127	0.845084	1	-0.198011	0.117207	-1.68941	0.0957205	0.477881	1	0.432776	3.52594	0.171535	-1.44738	0.147791	0.398628	-1.10889	0.267478	0.654745
	X___25951	PWY.5973..cis.vaccenate.biosynthesis	0.0809005	0.121093	0.668088	0.504731	0.809888	1	-0.0248709	0.151373	-0.164302	0.869641	0.966323	1	0.221091	0.153928	1.43633	0.152705	0.566167	1	0	1.30673	0.520291	1.10889	0.267478	0.54581	1.10889	0.267478	0.654745
	uridine	TCA.GLYOX.BYPASS..superpathway.of.glyoxylate.bypass.and.TCA	-0.0666984	0.121716	-0.547986	0.586002	0.852984	1	-0.0304365	0.104728	-0.290625	0.771992	0.936644	1	-0.172218	0.14007	-1.22951	0.227844	0.648172	1	0	0.666919	0.716441	-1.10884	0.267498	0.545823	-1.10884	0.267498	0.654745
	thymine	PWY.4981..L.proline.biosynthesis.II..from.arginine.	0.0730398	0.126924	0.57546	0.565528	0.843056	1	0.0226548	0.0892713	0.253774	0.799902	0.945468	1	0.122537	0.10496	1.16746	0.244621	0.663488	1	0	0.528917	0.767621	1.10888	0.267483	0.54581	1.10888	0.267483	0.654745
	X___25010	RIBOSYN2.PWY..flavin.biosynthesis.I..bacteria.and.plants.	0.0113563	0.1786	0.063585	0.949354	0.9862	1	0.13389	0.15938	0.840071	0.401756	0.768054	1	0.232889	0.215256	1.08192	0.280787	0.694367	1	0	0.650734	0.722262	1.10886	0.26749	0.545816	1.10886	0.26749	0.654745
	X___25951	FERMENTATION.PWY..mixed.acid.fermentation	0.0805893	0.139857	0.576227	0.565015	0.842725	1	0.0558486	0.135016	0.413643	0.679546	0.90487	1	0.183179	0.177176	1.03388	0.30266	0.711951	1	0	0.342358	0.842671	1.10892	0.267467	0.5458	1.10892	0.267467	0.654745
	pentadecanoate_15_0	PWY.841..superpathway.of.purine.nucleotides.de.novo.biosynthesis.I	0.408454	0.132504	3.08257	0.00229513	0.0591511	1	-0.0778611	0.13677	-0.569286	0.56973	0.858678	1	0.204151	0.198878	1.02652	0.306081	0.714758	1	0.694272	6.54177	0.0379728	2.08286	0.0372641	0.183031	1.10887	0.267488	0.654745
	hexadecatrienoate_16_3n3	PWY.6549..L.glutamine.biosynthesis.III	-0.173226	0.137835	-1.25676	0.210082	0.576605	1	0.0152342	0.1239	0.122956	0.902255	0.975336	1	-0.178484	0.182588	-0.977523	0.329699	0.731125	1	0	1.32061	0.516693	-1.10883	0.267502	0.545823	-1.10883	0.267502	0.654745
	adipate	PWY.841..superpathway.of.purine.nucleotides.de.novo.biosynthesis.I	0.194024	0.117167	1.65596	0.0990539	0.415199	1	-0.143068	0.191119	-0.748579	0.454893	0.799633	1	0.187389	0.192335	0.974287	0.331274	0.731923	1	0.172375	2.41655	0.298712	1.35471	0.175509	0.437547	1.10884	0.267499	0.654745
	X___25520	PWY.5121..superpathway.of.geranylgeranyl.diphosphate.biosynthesis.II..via.MEP.	-0.113165	0.0855018	-1.32354	0.187016	0.549085	1	0.0367548	0.118223	0.310893	0.756247	0.932387	1	-0.132301	0.173791	-0.761269	0.44761	0.803846	1	0	1.19833	0.54927	-1.10888	0.267481	0.54581	-1.10888	0.267481	0.654745
	calystegine_A3	TEICHOICACID.PWY..teichoic.acid..poly.glycerol..biosynthesis	-0.322073	0.165465	-1.94648	0.0527841	0.309919	1	0.0196114	0.11659	0.168208	0.866572	0.965506	1	-0.120976	0.177333	-0.682194	0.496029	0.829213	1	0.302594	2.86777	0.238381	-1.18941	0.234279	0.510129	-1.10885	0.267497	0.654745
	imidazole_lactate	PWY.5367..petroselinate.biosynthesis	-0.0512947	0.0526063	-0.975068	0.330741	0.691974	1	-0.0122064	0.107429	-0.113623	0.909689	0.977186	1	-0.0740922	0.112368	-0.659372	0.511286	0.836654	1	0	0.168807	0.919061	-1.10889	0.267478	0.54581	-1.10889	0.267478	0.654745
	X5_hydroxyhexanoate	PWY.5941..glycogen.degradation.II..eukaryotic.	-0.0460274	0.0788153	-0.583991	0.560081	0.840128	1	-0.154257	0.0909006	-1.69698	0.0916083	0.456401	1	0.0487628	0.108738	0.448442	0.654611	0.898252	1	0.0508206	2.10708	0.348701	-1.14666	0.251524	0.528981	-1.10885	0.267496	0.654745
	p_cresol_sulfate	PWY0.862...5Z..dodec.5.enoate.biosynthesis	-0.0390517	0.0895318	-0.436177	0.663119	0.887596	1	-0.187564	0.128494	-1.45971	0.145783	0.542335	1	-0.0177755	0.133472	-0.133178	0.894209	0.974925	1	0	1.10925	0.574288	-1.10883	0.267505	0.545826	-1.10883	0.267505	0.654745
	X___25010	PWY.2723..trehalose.degradation.V	-0.0467706	0.0546499	-0.855823	0.393085	0.738926	1	-0.0532436	0.0593056	-0.897785	0.370396	0.74833	1	-0.00655667	0.0660034	-0.0993383	0.920993	0.98163	1	0	0.318767	0.852669	-1.10885	0.267494	0.54582	-1.10885	0.267494	0.654745
	X___25766	PWY.4242..pantothenate.and.coenzyme.A.biosynthesis.III	-0.116857	0.191573	-0.609988	0.542454	0.830592	1	-0.11441	0.167072	-0.684795	0.494175	0.821656	1	-0.139161	0.220798	-0.630264	0.529348	0.845417	1	0	0.008782	0.995619	-1.10882	0.267508	0.545828	-1.10882	0.267508	0.654747
	X___12906	ARGSYNBSUB.PWY..L.arginine.biosynthesis.II..acetyl.cycle.	-0.0529504	0.204601	-0.258798	0.796016	0.9381	1	0.0923812	0.156702	0.589535	0.556091	0.85246	1	0.221998	0.158543	1.40024	0.163223	0.579295	1	0	1.14574	0.563904	1.10881	0.267514	0.545832	1.10881	0.267514	0.654755
	N_acetylisoleucine	ANAGLYCOLYSIS.PWY..glycolysis.III..from.glucose.	-0.100823	0.135215	-0.745652	0.456616	0.781363	1	-0.128838	0.213749	-0.602753	0.547277	0.848173	1	-0.15117	0.257367	-0.58737	0.557717	0.858535	1	0	0.0348758	0.982713	-1.1088	0.267517	0.545834	-1.1088	0.267517	0.654757
	coprostanol	PWY.7115..C4.photosynthetic.carbon.assimilation.cycle..NAD.ME.type	0.00906648	0.0997358	0.090905	0.927647	0.980114	1	0.0178479	0.0809008	0.220615	0.825602	0.953602	1	0.337476	0.118336	2.85185	0.00488903	0.141326	1	0.656395	5.82064	0.0544582	1.53927	0.123739	0.36178	1.10876	0.267535	0.654778
	indolelactate	PWY.5121..superpathway.of.geranylgeranyl.diphosphate.biosynthesis.II..via.MEP.	0.0346919	0.0970496	0.357466	0.721083	0.910141	1	0.00896045	0.148111	0.0604983	0.951827	0.987987	1	0.472857	0.180034	2.62649	0.00945997	0.189783	1	0.60929	5.11889	0.0773477	1.38238	0.166854	0.425938	1.10873	0.267546	0.654778
	X___23438	PWY.5690..TCA.cycle.II..plants.and.fungi.	-0.0381221	0.0379397	-1.00481	0.316028	0.679826	1	0.1676	0.054654	3.06656	0.00243926	0.0956189	1	0.115848	0.0609069	1.90205	0.0588459	0.398539	1	0.821119	11.1806	0.00373384	1.68837	0.0913406	0.305939	1.10877	0.26753	0.654778
	gamma_glutamylglutamate	PWY.6507..4.deoxy.L.threo.hex.4.enopyranuronate.degradation	-0.0717624	0.0963098	-0.745121	0.456937	0.781572	1	0.221116	0.0738515	2.99406	0.00306489	0.106654	1	0.157108	0.121596	1.29206	0.198051	0.618396	1	0.662838	5.93187	0.0515123	2.29285	0.0218569	0.133881	1.10874	0.267543	0.654778
	lactate	PWY0.166..superpathway.of.pyrimidine.deoxyribonucleotides.de.novo.biosynthesis..E..coli.	-0.0595029	0.111321	-0.534514	0.593487	0.856615	1	0.534929	0.194814	2.74585	0.00652347	0.152219	1	0.216084	0.199178	1.08488	0.279485	0.693096	1	0.728243	7.35951	0.0252292	1.28174	0.199934	0.469083	1.10876	0.267535	0.654778
	carotene_diol__3	GLYCOLYSIS.TCA.GLYOX.BYPASS..superpathway.of.glycolysis..pyruvate.dehydrogenase..TCA..and.glyoxylate.bypass	0.0232199	0.0941978	0.246501	0.806246	0.941267	1	-0.156933	0.106095	-1.47917	0.14251	0.538253	1	-0.189562	0.181652	-1.04355	0.304515	0.71329	1	0.0388809	2.08091	0.353294	-1.12107	0.262259	0.540425	-1.10875	0.267537	0.654778
	X___11787	PWY66.400..glycolysis.VI..metazoan.	-0.0373626	0.0980439	-0.38108	0.703487	0.903837	1	-0.0866968	0.108954	-0.795719	0.42703	0.783567	1	-0.1085	0.132618	-0.818134	0.414399	0.785137	1	0	0.21841	0.896547	-1.10875	0.267538	0.545859	-1.10875	0.267538	0.654778
	calystegine_A3	PWY.6353..purine.nucleotides.degradation.II..aerobic.	-0.280143	0.145132	-1.93027	0.0547672	0.315451	1	-0.00162008	0.112811	-0.0143611	0.988555	0.997545	1	-0.0447632	0.143075	-0.312865	0.75476	0.934395	1	0.176992	2.43011	0.296694	-1.18064	0.237746	0.513935	-1.10873	0.267545	0.654778
	fructosyllysine	PWY0.162..superpathway.of.pyrimidine.ribonucleotides.de.novo.biosynthesis	-0.470526	0.12117	-3.88319	0.000133889	0.011235	1	-0.0302085	0.152601	-0.197957	0.843257	0.959085	1	0.000542533	0.173032	0.00313544	0.997502	0.999653	1	0.730806	7.42958	0.0243605	-2.77287	0.00555652	0.0583762	-1.10874	0.267541	0.654778
	glycerate	KETOGLUCONMET.PWY..ketogluconate.metabolism	0.0332214	0.0478688	0.694009	0.490355	0.802014	1	-0.00652476	0.0387329	-0.168455	0.86658	0.965506	1	0.147933	0.0640409	2.30997	0.0251436	0.283717	1	0.5305	4.25985	0.118846	1.25942	0.207877	0.479109	1.10871	0.267553	0.65479
	uridine	PWY.6471..peptidoglycan.biosynthesis.IV..Enterococcus.faecium.	-0.1696	0.155492	-1.09073	0.2765	0.645439	1	0.0304481	0.104177	0.292272	0.77035	0.93628	1	-0.222849	0.14022	-1.58928	0.113855	0.509583	1	0.196943	2.49048	0.287871	-1.14474	0.252315	0.529794	-1.10869	0.267564	0.654794
	N_acetyl_1_methylhistidine.	PWY.6901..superpathway.of.glucose.and.xylose.degradation	0.122353	0.10754	1.13775	0.256384	0.625907	1	-0.0855837	0.177429	-0.482355	0.630025	0.885006	1	0.235906	0.21123	1.11682	0.26562	0.681757	1	0	1.54524	0.461802	1.10869	0.267564	0.545884	1.10869	0.267564	0.654794
	X___25045	PWY.6126..superpathway.of.adenosine.nucleotides.de.novo.biosynthesis.II	-0.0913483	0.171077	-0.53396	0.59387	0.856855	1	0.148234	0.123098	1.2042	0.229773	0.638122	1	0.206139	0.186497	1.10532	0.270546	0.685811	1	0	1.72774	0.421527	1.10869	0.267563	0.545884	1.10869	0.267563	0.654794
	X2_deoxyguanosine	PWY.6151..S.adenosyl.L.methionine.cycle.I	0.00589263	0.357951	0.0164621	0.98688	0.9965	1	0.187326	0.213096	0.879069	0.380298	0.754919	1	0.330659	0.353342	0.935805	0.350671	0.745266	1	0	0.419567	0.81076	1.10869	0.267563	0.545884	1.10869	0.267563	0.654794
	putrescine	HEMESYN2.PWY..heme.biosynthesis.II..anaerobic.	-0.0685135	0.0922884	-0.742385	0.458668	0.78271	1	0.353731	0.130483	2.71092	0.00729305	0.16028	1	0.226338	0.152416	1.48501	0.139547	0.548454	1	0.743623	7.801	0.0202318	1.51806	0.129	0.370079	1.10868	0.267569	0.6548
	X___19763	PWY66.391..fatty.acid..beta..oxidation.VI..peroxisome.	0.152107	0.167121	0.910164	0.367284	0.720544	1	-0.00429652	0.142108	-0.0302341	0.975942	0.994377	1	0.164208	0.148592	1.10509	0.273459	0.688117	1	0	0.821408	0.663183	1.10866	0.267575	0.545898	1.10866	0.267575	0.654808
	valine	PWY.7198..pyrimidine.deoxyribonucleotides.de.novo.biosynthesis.IV	0.0183536	0.0338442	0.542296	0.588124	0.85402	1	0.0127924	0.0497062	0.25736	0.797137	0.944695	1	0.0685404	0.0541077	1.26674	0.206961	0.627895	1	0	0.735896	0.692153	1.10863	0.267592	0.545898	1.10863	0.267592	0.654812
	oleoyl_linoleoyl_glycerol_18_1_18_2__1_	PWY.7237..myo...chiro..and.scillo.inositol.degradation	0.323036	0.288123	1.12117	0.263359	0.632672	1	0.0203955	0.212374	0.096036	0.923584	0.980673	1	0.269562	0.291353	0.925207	0.356201	0.748986	1	0	0.893161	0.639812	1.10865	0.267583	0.545898	1.10865	0.267583	0.654812
	carotene_diol__2	PWY.7219..adenosine.ribonucleotides.de.novo.biosynthesis	0.108419	0.188578	0.574928	0.565886	0.843161	1	0.100854	0.198763	0.507408	0.612364	0.877736	1	0.22268	0.246416	0.903674	0.367418	0.756605	1	0	0.175586	0.915951	1.10862	0.267593	0.545898	1.10862	0.267593	0.654812
	X9_10_DiHOME	GLYOXYLATE.BYPASS..glyoxylate.cycle	-0.103319	0.0761225	-1.35727	0.178713	0.538403	1	-0.0636825	0.0704862	-0.903474	0.368362	0.747035	1	0.0747415	0.105155	0.710778	0.480734	0.821344	1	0	1.93454	0.38012	-1.10865	0.267581	0.545898	-1.10865	0.267581	0.654812
	X___24210	ANAGLYCOLYSIS.PWY..glycolysis.III..from.glucose.	-0.21329	0.298778	-0.713874	0.476007	0.79346	1	-0.541495	0.34126	-1.58675	0.113967	0.495299	1	0.267375	0.445724	0.599866	0.549376	0.854879	1	0.039142	2.08147	0.353194	-1.1427	0.253163	0.53078	-1.10864	0.267585	0.654812
	X___12798	P164.PWY..purine.nucleobases.degradation.I..anaerobic.	0.0898307	0.113353	0.792486	0.428873	0.763696	1	0.0643714	0.084245	0.764098	0.44562	0.79418	1	0.0404102	0.125855	0.321085	0.748533	0.932183	1	0	0.085914	0.957953	1.10863	0.267589	0.545898	1.10863	0.267589	0.654812
	anthranilate	PWY.5659..GDP.mannose.biosynthesis	0.0471775	0.0701667	0.672363	0.502007	0.808493	1	0.0662444	0.0637617	1.03894	0.299953	0.698753	1	0.0026027	0.0964178	0.026994	0.978495	0.995174	1	0	0.303132	0.859361	1.10863	0.267589	0.545898	1.10863	0.267589	0.654812
	glycerophosphoglycerol	PWY.6612..superpathway.of.tetrahydrofolate.biosynthesis	0.0538556	0.0559338	0.962845	0.336702	0.696796	1	-0.112425	0.0633417	-1.7749	0.0775958	0.428202	1	-0.204257	0.0567559	-3.59887	0.000456589	0.0463503	1	0.814215	10.7651	0.00459605	-2.50282	0.012321	0.0950663	-1.10861	0.267598	0.654812
	X___25831	PWY.5863..superpathway.of.phylloquinol.biosynthesis	-0.0186156	0.127941	-0.145501	0.8847	0.967112	1	-0.053495	0.0799843	-0.668818	0.504855	0.82657	1	-0.0853531	0.0872952	-0.977753	0.331612	0.732074	1	0	0.195456	0.906895	-1.10862	0.267595	0.545899	-1.10862	0.267595	0.654812
	phytosphingosine	PWY0.1479..tRNA.processing	0.00189327	0.0672786	0.0281408	0.977574	0.993941	1	-0.0211949	0.0736392	-0.287821	0.773761	0.937183	1	-0.318097	0.0862279	-3.68903	0.000303233	0.0378964	1	0.79437	9.72621	0.00772646	-1.99157	0.0464183	0.207713	-1.10858	0.26761	0.654825
	X3_amino_2_piperidone	P125.PWY..superpathway.of..R.R..butanediol.biosynthesis	0.0758667	0.0574447	1.32069	0.188775	0.551558	1	-0.0288566	0.064971	-0.444146	0.657586	0.895939	1	0.0638908	0.066229	0.964695	0.337048	0.736049	1	0	1.64315	0.439738	1.10859	0.267606	0.545912	1.10859	0.267606	0.654825
	X7_ketodeoxycholate	ARGININE.SYN4.PWY..L.ornithine.de.novo..biosynthesis	-0.108736	0.0780549	-1.39307	0.165029	0.520286	1	-0.0392661	0.176359	-0.222648	0.824015	0.953182	1	0.0281017	0.135017	0.208134	0.835375	0.958656	1	0	0.80458	0.668787	-1.10859	0.267608	0.545912	-1.10859	0.267608	0.654825
	leu_val_val	ARGSYNBSUB.PWY..L.arginine.biosynthesis.II..acetyl.cycle.	0.0410711	0.253875	0.161777	0.87162	0.962875	1	0.0137889	0.243858	0.056545	0.954958	0.988887	1	0.641557	0.266167	2.41036	0.0169787	0.241085	1	0.462134	3.7184	0.155797	1.45629	0.145311	0.395112	1.10857	0.267614	0.654829
	X10_hydroxystearate	PWY.5097..L.lysine.biosynthesis.VI	0.0990342	0.224621	0.440895	0.659691	0.885948	1	-0.0330729	0.180426	-0.183304	0.854724	0.962129	1	0.980024	0.272666	3.59424	0.000423418	0.0447848	1	0.800537	10.0269	0.00664793	1.76624	0.0773549	0.278836	1.10846	0.267661	0.654834
	N_acetylglutamine	TRNA.CHARGING.PWY..tRNA.charging	0.107548	0.11811	0.910575	0.363444	0.717634	1	-0.0552921	0.120238	-0.459856	0.646062	0.891434	1	0.458007	0.158105	2.89686	0.00425349	0.133277	1	0.701742	6.70561	0.034986	1.65131	0.0986761	0.319639	1.10848	0.267653	0.654834
	X___25831	PWY.5121..superpathway.of.geranylgeranyl.diphosphate.biosynthesis.II..via.MEP.	0.0328434	0.0763346	0.430256	0.667427	0.889354	1	-0.0657405	0.0717696	-0.915994	0.360916	0.741966	1	-0.299738	0.108249	-2.76896	0.00628381	0.158713	1	0.683546	6.32003	0.0424252	-1.5399	0.123584	0.36157	-1.10852	0.267636	0.654834
	X___23507	P108.PWY..pyruvate.fermentation.to.propanoate.I	0.0636491	0.112656	0.564987	0.572677	0.84631	1	-0.0186237	0.0972233	-0.191556	0.848286	0.960217	1	0.296314	0.125774	2.35592	0.0197705	0.257839	1	0.499076	3.99262	0.135835	1.38334	0.16656	0.425629	1.10846	0.267662	0.654834
	laurate_12_0	PRPP.PWY..superpathway.of.histidine..purine..and.pyrimidine.biosynthesis	0.164782	0.248852	0.662169	0.508517	0.812108	1	-0.0220733	0.222935	-0.0990126	0.921222	0.980052	1	0.555403	0.318174	1.74559	0.0826882	0.453242	1	0.094834	2.20954	0.331287	1.13394	0.256818	0.534893	1.10851	0.267643	0.654834
	X___25109	PWY.841..superpathway.of.purine.nucleotides.de.novo.biosynthesis.I	-0.0733987	0.13333	-0.550505	0.582491	0.851211	1	0.0433626	0.200682	0.216077	0.829124	0.954596	1	-0.306707	0.189821	-1.61578	0.107965	0.499888	1	0	1.73173	0.420688	-1.10849	0.26765	0.545959	-1.10849	0.26765	0.654834
	linolenate_18_3n3_or_3n6	PWY.7003..glycerol.degradation.to.butanol	-0.0107669	0.194429	-0.0553769	0.955892	0.98814	1	0.144963	0.146476	0.989675	0.323707	0.716808	1	0.222331	0.23165	0.959773	0.33879	0.737182	1	0	0.674887	0.713592	1.10851	0.26764	0.545946	1.10851	0.26764	0.654834
	X2_pyrrolidinone	FASYN.ELONG.PWY..fatty.acid.elongation....saturated	-0.0637755	0.0421419	-1.51335	0.131569	0.471094	1	0.0336398	0.0554713	0.606435	0.544845	0.846904	1	-0.0594732	0.064019	-0.928992	0.35421	0.747497	1	0.0669503	2.14351	0.342407	-1.17367	0.240525	0.517029	-1.10854	0.267627	0.654834
	picolinate	PWY.7254..TCA.cycle.VII..acetate.producers.	-0.111956	0.0634582	-1.76425	0.0833465	0.383781	1	-0.169435	0.0705619	-2.40122	0.0183299	0.239903	1	0.0731028	0.0806989	0.905871	0.371198	0.759031	1	0.633027	5.45	0.0655463	-2.06132	0.0392728	0.188607	-1.1085	0.267644	0.654834
	quinate	FERMENTATION.PWY..mixed.acid.fermentation	0.0387018	0.142234	0.2721	0.785785	0.93453	1	-0.314701	0.160171	-1.96478	0.050722	0.363642	1	-0.11987	0.197801	-0.606016	0.545312	0.85291	1	0.265252	2.72202	0.256402	-1.25683	0.208814	0.480188	-1.10847	0.267658	0.654834
	stearate_18_0	PWY.7196..superpathway.of.pyrimidine.ribonucleosides.salvage	0.15478	0.128242	1.20694	0.22867	0.598019	1	0.0971347	0.105097	0.924241	0.356383	0.738912	1	-0.106477	0.180859	-0.588729	0.556838	0.858196	1	0	1.42883	0.489479	1.10846	0.267661	0.54597	1.10846	0.267661	0.654834
	X5_oxoproline	PWY.5198..factor.420.biosynthesis	-0.0800732	0.0766571	-1.04456	0.299258	0.66621	1	0.020326	0.227796	0.0892288	0.930854	0.982714	1	-0.0966999	0.169498	-0.570508	0.573865	0.865448	1	0	0.195675	0.906796	-1.10855	0.267625	0.545934	-1.10855	0.267625	0.654834
	N_acetylarginine	PYRIDOXSYN.PWY..pyridoxal.5.phosphate.biosynthesis.I	0.0557142	0.03713	1.50052	0.134961	0.47666	1	0.0217353	0.0638668	0.340322	0.73394	0.924574	1	-0.0372807	0.0695464	-0.536055	0.592656	0.873062	1	0	1.42601	0.490169	1.10848	0.267655	0.545966	1.10848	0.267655	0.654834
	X3_5_adenylyluridine	RUMP.PWY..formaldehyde.oxidation.I	-0.165949	0.084751	-1.95808	0.0515206	0.306287	1	-0.052745	0.0781353	-0.675047	0.500692	0.824703	1	0.0378254	0.0905127	0.417902	0.676714	0.906888	1	0.268297	2.73335	0.254953	-1.31569	0.188277	0.454323	-1.10855	0.267622	0.654834
	X1_1_enyl_oleoyl_GPE_P_18_1.	PWY.7254..TCA.cycle.VII..acetate.producers.	0.115082	0.0750477	1.53345	0.131002	0.47028	1	0.016767	0.0826802	0.202793	0.83974	0.958002	1	-0.0598851	0.17498	-0.34224	0.734217	0.927241	1	0	1.28094	0.527045	1.10851	0.267641	0.545946	1.10851	0.267641	0.654834
	octadecenedioate_C18_1_DC	TEICHOICACID.PWY..teichoic.acid..poly.glycerol..biosynthesis	-0.409119	0.121947	-3.3549	0.000924995	0.0349607	1	-0.0546602	0.0754101	-0.724839	0.469311	0.807923	1	0.0431117	0.142829	0.301841	0.763136	0.937021	1	0.739444	7.67589	0.0215378	-2.0484	0.0405211	0.192179	-1.10851	0.267641	0.654834
	quinate	NAGLIPASYN.PWY..lipid.IVA.biosynthesis	-0.20481	0.0995789	-2.05676	0.0410478	0.274239	1	-0.0283818	0.122467	-0.231751	0.816957	0.950785	1	0.0339854	0.125481	0.270842	0.78687	0.944001	1	0.218156	2.55805	0.278308	-1.34137	0.179801	0.443326	-1.10851	0.267642	0.654834
	X3_dehydroshikimate	PWY.5265..peptidoglycan.biosynthesis.II..staphylococci.	0.0751639	0.130191	0.577334	0.565276	0.842915	1	0.484578	0.135068	3.58767	0.000609396	0.0470173	1	-0.0251848	0.0961166	-0.262024	0.794248	0.946296	1	0.793264	9.67417	0.00793014	1.89714	0.0578088	0.235861	1.10847	0.267659	0.654834
	X1_carboxyethylleucine	PWY.7199..pyrimidine.deoxyribonucleosides.salvage	-0.102318	0.137613	-0.743519	0.457904	0.782263	1	-0.179659	0.150084	-1.19706	0.232544	0.640793	1	0.0491642	0.20433	0.240612	0.810139	0.951314	1	0	0.814856	0.665359	-1.10851	0.26764	0.545946	-1.10851	0.26764	0.654834
	gamma_glutamylalanine	PWY.6628..superpathway.of.L.phenylalanine.biosynthesis	-0.0299394	0.0360613	-0.830235	0.408028	0.749206	1	-0.0679461	0.0654704	-1.03781	0.301254	0.699629	1	0.0043851	0.0748282	0.0586022	0.953441	0.989439	1	0	0.541073	0.76297	-1.10847	0.267659	0.545969	-1.10847	0.267659	0.654834
	stachydrine	PWY.5723..Rubisco.shunt	-0.0358321	0.131529	-0.272427	0.786119	0.934664	1	-0.154313	0.133933	-1.15217	0.251998	0.659022	1	-0.0926286	0.195136	-0.474687	0.637529	0.891673	1	0	0.398412	0.819381	-1.10844	0.267674	0.545991	-1.10844	0.267674	0.654856
	glycodeoxycholate	PWY.6608..guanosine.nucleotides.degradation.III	0.295464	0.139162	2.12316	0.0347771	0.252703	1	-0.0565082	0.110215	-0.512708	0.608659	0.876109	1	0.188776	0.159306	1.18499	0.237646	0.657575	1	0.534555	4.29696	0.116661	1.37038	0.17057	0.430928	1.10842	0.267679	0.654863
	X___24425	PWY.5100..pyruvate.fermentation.to.acetate.and.lactate.II	-0.1653	0.160589	-1.02933	0.304372	0.670646	1	-0.0933223	0.132695	-0.703283	0.482603	0.815189	1	-0.0162857	0.206594	-0.0788292	0.937259	0.985634	1	0	0.331766	0.847145	-1.10841	0.267683	0.546002	-1.10841	0.267683	0.654867
	N_palmitoyl_phytosphingosine_t18_0_16_0	PWY.5675..nitrate.reduction.V..assimilatory.	0.0358828	0.049799	0.720553	0.47403	0.792434	1	-0.0923248	0.0716375	-1.28878	0.200742	0.608175	1	-0.228726	0.06996	-3.26939	0.00252357	0.106002	1	0.794276	9.72179	0.00774356	-1.77405	0.0760543	0.276145	-1.10841	0.267687	0.654867
	hexadecadienoate_16_2n6	PWY66.398..TCA.cycle.III..animals.	-0.0868267	0.202031	-0.429769	0.670076	0.890536	1	0.186045	0.132067	1.40872	0.163913	0.566156	1	0.961036	0.388478	2.47385	0.0242076	0.279396	1	0.653791	5.77686	0.0556635	1.58501	0.112964	0.344379	1.1084	0.26769	0.654867
	X5_acetylamino_6_amino_3_methyluracil	POLYISOPRENSYN.PWY..polyisoprenoid.biosynthesis..E..coli.	0.0667848	0.0760746	0.877885	0.380995	0.730408	1	-0.268937	0.112302	-2.39477	0.0174729	0.234963	1	-0.237015	0.121933	-1.94381	0.0536191	0.383182	1	0.756439	8.21151	0.0164776	-1.43962	0.149975	0.401781	-1.1084	0.267689	0.654867
	X1_stearoyl_GPG_18_0	PWY.6595..superpathway.of.guanosine.nucleotides.degradation..plants.	0.0594641	0.0566825	1.04907	0.295362	0.662538	1	0.0487212	0.0585021	0.832811	0.406185	0.771079	1	-0.00641061	0.0704114	-0.091045	0.92761	0.98344	1	0	0.573889	0.750553	1.10839	0.267693	0.546011	1.10839	0.267693	0.654869
	X___25536	PWY0.1241..ADP.L.glycero..beta..D.manno.heptose.biosynthesis	-0.0793814	0.0460326	-1.72446	0.0861937	0.389619	1	0.0431425	0.0630759	0.683978	0.494743	0.82195	1	-0.113002	0.0758419	-1.48996	0.138484	0.547069	1	0.389463	3.2758	0.194387	-1.54459	0.122445	0.359677	-1.10836	0.267708	0.654876
	tetradecanedioate__C14	PENTOSE.P.PWY..pentose.phosphate.pathway	0.0260225	0.0429605	0.605731	0.545278	0.832182	1	-0.132837	0.0593548	-2.23802	0.0261994	0.277839	1	-0.0812068	0.0593823	-1.36753	0.173224	0.591332	1	0.62158	5.28514	0.0711781	-1.40022	0.161447	0.418472	-1.10834	0.267717	0.654876
	X___25701	PWY.5862..superpathway.of.demethylmenaquinol.9.biosynthesis	0.0484278	0.176162	0.274906	0.784544	0.934027	1	-0.111688	0.137755	-0.810772	0.419735	0.779214	1	-0.23214	0.173359	-1.33907	0.188108	0.608077	1	0	1.29767	0.522654	-1.10832	0.267725	0.546034	-1.10832	0.267725	0.654876
	X___25515	PWY0.1261..anhydromuropeptides.recycling	0.154025	0.0637262	2.41699	0.016443	0.173244	1	-0.0444285	0.0706585	-0.628778	0.530152	0.839381	1	0.116618	0.0982959	1.1864	0.237225	0.657369	1	0.562732	4.57386	0.101578	1.75239	0.0797073	0.283528	1.10838	0.267699	0.654876
	X___25010	PHOSLIPSYN.PWY..superpathway.of.phospholipid.biosynthesis.I..bacteria.	0.081226	0.0796574	1.01969	0.308915	0.674112	1	-0.0109139	0.0857665	-0.127251	0.898856	0.9743	1	0.077242	0.0794103	0.972694	0.332063	0.732441	1	0	0.773738	0.67918	1.10831	0.267726	0.546034	1.10831	0.267726	0.654876
	sarcosine	PYRIDNUCSYN.PWY..NAD.biosynthesis.I..from.aspartate.	-0.0993646	0.153757	-0.646244	0.518747	0.81805	1	-0.0679228	0.154082	-0.440822	0.659764	0.896885	1	-0.171734	0.192495	-0.892148	0.373546	0.760249	1	0	0.179435	0.914189	-1.10835	0.267709	0.546032	-1.10835	0.267709	0.654876
	X2_aminoheptanoate	NONMEVIPP.PWY..methylerythritol.phosphate.pathway.I	0.0651155	0.093799	0.694202	0.488278	0.800817	1	0.0512693	0.0759151	0.67535	0.500315	0.82453	1	0.0916199	0.155419	0.589504	0.55633	0.858008	1	0	0.0571632	0.971823	1.10832	0.267725	0.546034	1.10832	0.267725	0.654876
	X3_5_adenylyladenosine.	PWY.7013..L.1.2.propanediol.degradation	-0.10199	0.104046	-0.980238	0.327985	0.689791	1	-0.0357741	0.0799491	-0.447461	0.654993	0.894782	1	-0.0614804	0.108343	-0.567462	0.571176	0.864212	1	0	0.254736	0.88041	-1.10832	0.267725	0.546034	-1.10832	0.267725	0.654876
	X___17654	PWY.5265..peptidoglycan.biosynthesis.II..staphylococci.	-0.237804	0.128964	-1.84395	0.0687583	0.350869	1	-0.158858	0.108561	-1.4633	0.147798	0.545099	1	0.0524617	0.0931037	0.563476	0.575321	0.866018	1	0.505682	4.04598	0.13226	-1.34646	0.178155	0.441153	-1.10835	0.26771	0.654876
	X___18410	PWY.5100..pyruvate.fermentation.to.acetate.and.lactate.II	1.15345	0.393234	2.93325	0.00368329	0.0772788	1	-0.00854908	0.303715	-0.0281483	0.977569	0.994678	1	0.144192	0.47333	0.304634	0.761009	0.936545	1	0.652197	5.75039	0.0564052	1.71673	0.0860283	0.295751	1.10835	0.26771	0.654876
	X9_10_DiHOME	PWY.5861..superpathway.of.demethylmenaquinol.8.biosynthesis	0.0383239	0.117877	0.325119	0.746009	0.919655	1	-0.199619	0.0955654	-2.08882	0.0387695	0.326219	1	-0.0405228	0.135059	-0.300037	0.765064	0.937477	1	0.240996	2.63503	0.2678	-1.38703	0.165433	0.424194	-1.10833	0.267719	0.654876
	X___25492	PWY.7115..C4.photosynthetic.carbon.assimilation.cycle..NAD.ME.type	-0.0807747	0.111098	-0.72706	0.467922	0.788451	1	-0.0944627	0.0748577	-1.2619	0.208353	0.61685	1	0.0320751	0.107405	0.298636	0.765585	0.937643	1	0	0.981757	0.612088	-1.10835	0.267713	0.546034	-1.10835	0.267713	0.654876
	X___25838	P125.PWY..superpathway.of..R.R..butanediol.biosynthesis	0.10427	0.0635653	1.64035	0.103193	0.423143	1	0.0273189	0.0598229	0.456663	0.648583	0.892358	1	-0.0189128	0.0717456	-0.26361	0.792629	0.945752	1	0	1.74031	0.418886	1.10837	0.267703	0.546028	1.10837	0.267703	0.654876
	N1_._N8_acetylspermidine	PWY.7221..guanosine.ribonucleotides.de.novo.biosynthesis	-0.339549	0.343903	-0.987341	0.324482	0.686731	1	0.0936169	0.25282	0.370291	0.711513	0.91627	1	-0.901954	0.404376	-2.23048	0.0269936	0.291806	1	0.555673	4.50119	0.105337	-1.2593	0.207924	0.479152	-1.10828	0.267742	0.654909
	N1_N12_diacetylspermine	ARGSYN.PWY..L.arginine.biosynthesis.I..via.L.ornithine.	0.31739	0.399875	0.793722	0.428151	0.763256	1	-0.450902	0.309493	-1.4569	0.146531	0.543325	1	-1.26723	0.395576	-3.20351	0.00161482	0.0860298	1	0.7482	7.94281	0.0188469	-2.25216	0.0243119	0.142562	-1.10826	0.267748	0.654917
	hexadecasphingosine_d16_1.	PWY.6629..superpathway.of.L.tryptophan.biosynthesis	0.0796116	0.105657	0.753491	0.453453	0.779165	1	0.181078	0.124614	1.45311	0.149323	0.547053	1	-0.111065	0.174545	-0.63631	0.528291	0.844969	1	0	1.85597	0.395349	1.10825	0.267756	0.546071	1.10825	0.267756	0.654919
	oleoyl_linoleoyl_glycerol_18_1_18_2__1_	NAGLIPASYN.PWY..lipid.IVA.biosynthesis	0.271092	0.106642	2.54209	0.0118006	0.145673	1	0.111291	0.114407	0.972768	0.331788	0.722518	1	-0.0644581	0.113125	-0.569796	0.569636	0.86368	1	0.570693	4.65867	0.0973603	1.75342	0.0795304	0.283176	1.10825	0.267755	0.654919
	gamma_glutamylserine	PWY.6545..pyrimidine.deoxyribonucleotides.de.novo.biosynthesis.III	-0.0682085	0.0693591	-0.98341	0.326408	0.68843	1	-0.0658395	0.0825779	-0.797302	0.42612	0.783017	1	0.0256317	0.134917	0.189981	0.849548	0.962977	1	0	0.410647	0.814384	-1.10826	0.267751	0.546067	-1.10826	0.267751	0.654919
	X___15608	PWY.7046..4.coumarate.degradation..anaerobic.	-0.11359	0.0574884	-1.97588	0.0497676	0.30142	1	-0.111931	0.0600968	-1.86251	0.0645133	0.398916	1	0.0689385	0.0751256	0.917643	0.360616	0.752017	1	0.553776	4.48205	0.106349	-1.93212	0.053345	0.225253	-1.10824	0.267759	0.654922
	acetic_acid	PWY.5464..superpathway.of.cytosolic.glycolysis..plants...pyruvate.dehydrogenase.and.TCA.cycle	-0.128149	0.133281	-0.961498	0.339029	0.69851	1	-0.0166855	0.111858	-0.149167	0.881705	0.969706	1	-0.161372	0.163161	-0.989037	0.326204	0.728784	1	0	0.696745	0.705836	-1.10823	0.267762	0.546072	-1.10823	0.267762	0.654923
	X12_ketolithocholate	PWY.7187..pyrimidine.deoxyribonucleotides.de.novo.biosynthesis.II	0.554693	0.183159	3.02848	0.00272985	0.0653591	1	-0.165892	0.214193	-0.774497	0.43945	0.790582	1	0.411386	0.289339	1.42182	0.15687	0.571744	1	0.705407	6.78903	0.0335568	2.23698	0.0252878	0.146039	1.1082	0.267774	0.654941
	gamma_glutamylphenylalanine	PWY.5384..sucrose.degradation.IV..sucrose.phosphorylase.	0.00321861	0.0459573	0.0700347	0.944226	0.98465	1	0.183104	0.0455956	4.01583	8.10671e-05	0.0147948	1	0.0144719	0.0709173	0.204067	0.838542	0.959542	1	0.771648	8.7584	0.0125354	2.72306	0.006468	0.0640651	1.1082	0.267776	0.654941
	gamma_glutamyltyrosine	PWY.5686..UMP.biosynthesis	-0.0722925	0.126635	-0.570871	0.568628	0.844449	1	-0.151419	0.13565	-1.11624	0.265504	0.670441	1	-0.0203054	0.1924	-0.105537	0.916071	0.980362	1	0	0.354915	0.837397	-1.1082	0.267774	0.546086	-1.1082	0.267774	0.654941
	X___17010	PWY.5177..glutaryl.CoA.degradation	-0.288956	0.087038	-3.31988	0.00104257	0.0374402	1	-0.0170664	0.0485576	-0.351466	0.72557	0.921466	1	0.00358357	0.0722246	0.049617	0.960485	0.99082	1	0.764052	8.47644	0.0144333	-1.63437	0.102181	0.325666	-1.10816	0.267795	0.65498
	X1_stearoyl_GPG_18_0	P124.PWY..Bifidobacterium.shunt	-0.0252959	0.0529763	-0.477495	0.633481	0.87468	1	-0.0395523	0.0633174	-0.624666	0.53299	0.840882	1	-0.0733008	0.0787916	-0.930312	0.353602	0.747131	1	0	0.255717	0.879978	-1.10814	0.267802	0.546105	-1.10814	0.267802	0.654986
	bilirubin	PWY66.409..superpathway.of.purine.nucleotide.salvage	0.0896437	0.0998867	0.897454	0.370399	0.722707	1	0.10225	0.131529	0.777396	0.437784	0.789604	1	0.022261	0.139255	0.159857	0.873192	0.969707	1	0	0.207348	0.901519	1.10814	0.267801	0.546105	1.10814	0.267801	0.654986
	X3_hydroxysebacate	PWY.5910..superpathway.of.geranylgeranyldiphosphate.biosynthesis.I..via.mevalonate.	0.169957	0.146644	1.15898	0.25077	0.620192	1	-0.0227038	0.11167	-0.203312	0.839377	0.957877	1	0.166924	0.138143	1.20834	0.231657	0.652097	1	0	1.6167	0.445592	1.10813	0.267804	0.546105	1.10813	0.267804	0.654987
	carotene_diol__1	PWY.7221..guanosine.ribonucleotides.de.novo.biosynthesis	0.137653	0.179742	0.765833	0.444538	0.773738	1	-0.0832606	0.201243	-0.413732	0.679463	0.904853	1	0.880065	0.246414	3.57149	0.000459179	0.0464786	1	0.79267	9.64645	0.0080408	1.96641	0.0492518	0.21506	1.10811	0.267813	0.654989
	diacetylspermidine.	PWY.3841..folate.transformations.II	-0.359951	0.286722	-1.2554	0.21057	0.577195	1	0.178248	0.230407	0.773621	0.439963	0.790953	1	-1.29618	0.399186	-3.24705	0.00139907	0.080603	1	0.808967	10.4694	0.0053284	-1.49948	0.133748	0.377683	-1.10811	0.267812	0.654989
	methionine	PWY.6282..palmitoleate.biosynthesis.I..from..5Z..dodec.5.enoate.	0.00254884	0.0298179	0.0854803	0.931954	0.981389	1	0.00634821	0.0358831	0.176913	0.859738	0.963529	1	0.0832103	0.0367964	2.26137	0.0250037	0.283105	1	0.400422	3.33568	0.188654	1.34786	0.177703	0.44048	1.10811	0.267812	0.654989
	X1_2_dipalmitoyl_GPC_16_0_16_0	PWY.7456..mannan.degradation	0.0224998	0.0898935	0.250295	0.80258	0.940168	1	-0.11378	0.122536	-0.928543	0.354182	0.737467	1	-0.391312	0.176717	-2.21434	0.0281675	0.297227	1	0.553426	4.47854	0.106536	-1.16173	0.245347	0.5224	-1.1081	0.267817	0.654989
	N_acetylcysteine	BRANCHED.CHAIN.AA.SYN.PWY..superpathway.of.branched.amino.acid.biosynthesis	0.122514	0.147082	0.832962	0.405705	0.747698	1	-0.010672	0.120114	-0.0888493	0.92928	0.982296	1	0.343489	0.201401	1.7055	0.0898856	0.467076	1	0.142077	2.33121	0.311734	1.13103	0.25804	0.53618	1.10811	0.267815	0.654989
	agmatine	PWY.7208..superpathway.of.pyrimidine.nucleobases.salvage	-0.757206	0.210787	-3.59228	0.000398529	0.0215901	1	0.208724	0.189259	1.10285	0.271271	0.675859	1	-0.45443	0.21741	-2.0902	0.0380531	0.335859	1	0.839083	12.4287	0.00200048	-2.46191	0.0138199	0.101845	-1.10809	0.267823	0.654993
	S_a_amino_omega_caprolactam	FASYN.ELONG.PWY..fatty.acid.elongation....saturated	0.000194005	0.0332329	0.00583776	0.995347	0.998663	1	-0.0842343	0.0476754	-1.76683	0.0786309	0.430316	1	-0.0274587	0.0560135	-0.490216	0.624613	0.885976	1	0.0523847	2.11056	0.348095	-1.11869	0.263272	0.541411	-1.10808	0.267825	0.654993
	gamma_glutamylglutamine	PRPP.PWY..superpathway.of.histidine..purine..and.pyrimidine.biosynthesis	-0.00598011	0.088493	-0.0675772	0.94618	0.985303	1	0.392005	0.108562	3.61089	0.000380904	0.0362914	1	0.0414523	0.11661	0.355479	0.722672	0.923118	1	0.771505	8.75293	0.0125697	2.10155	0.0355927	0.178129	1.10809	0.267824	0.654993
	X___24978	CALVIN.PWY..Calvin.Benson.Bassham.cycle	0.15168	0.290169	0.522731	0.60165	0.860366	1	-0.0154891	0.239703	-0.064618	0.948536	0.987196	1	0.783528	0.357942	2.18898	0.0299301	0.304659	1	0.427282	3.49212	0.17446	1.25576	0.209204	0.480626	1.10807	0.26783	0.654994
	enterolactone	FASYN.INITIAL.PWY..superpathway.of.fatty.acid.biosynthesis.initiation..E..coli.	-0.0171835	0.0842226	-0.204025	0.838515	0.952365	1	-0.27507	0.149109	-1.84476	0.0663987	0.403411	1	-0.056113	0.167501	-0.335002	0.738037	0.928601	1	0.124409	2.28417	0.319153	-1.12819	0.259239	0.537389	-1.10808	0.267829	0.654994
	X2R_3R_dihydroxybutyrate	PWY.6803..phosphatidylcholine.acyl.editing	0.0416966	0.0453634	0.919168	0.361815	0.716521	1	-0.0140831	0.0648236	-0.217252	0.828478	0.954406	1	0.158192	0.101715	1.55524	0.127967	0.531884	1	0.0230612	2.04721	0.359297	1.12411	0.260965	0.539166	1.10805	0.267841	0.654997
	N_monomethylarginine	PWY66.400..glycolysis.VI..metazoan.	0.0384992	0.121837	0.315989	0.75229	0.92204	1	-0.106576	0.114273	-0.932643	0.351999	0.73629	1	-0.143549	0.115027	-1.24796	0.213724	0.634421	1	0	1.29929	0.52223	-1.10805	0.267841	0.546151	-1.10805	0.267841	0.654997
	X5_2_Hydroxyethyl_4_methylthiazole	PWY.6527..stachyose.degradation	-0.278103	0.228013	-1.21968	0.223799	0.592705	1	-0.017269	0.137162	-0.125902	0.899921	0.97465	1	-0.219646	0.223934	-0.980853	0.328027	0.729927	1	0	1.23774	0.538552	-1.10806	0.267836	0.546151	-1.10806	0.267836	0.654997
	X1_myristoylglycerol_14_0	PWY.7111..pyruvate.fermentation.to.isobutanol..engineered.	0.188131	0.219307	0.857844	0.391845	0.737886	1	0.118196	0.254988	0.463537	0.643426	0.89039	1	0.175226	0.308523	0.567953	0.570799	0.864117	1	0	0.0455447	0.977485	1.10806	0.267837	0.546151	1.10806	0.267837	0.654997
	alpha_ketoglutarate	P621.PWY..nylon.6.oligomer.degradation	0.104785	0.0688002	1.52304	0.130494	0.46952	1	-0.0488739	0.069802	-0.700179	0.485379	0.816607	1	0.152618	0.0766684	1.99062	0.0496255	0.371972	1	0.535082	4.30184	0.116377	1.57183	0.115991	0.34943	1.10802	0.267853	0.655004
	X___12117	GLYCOGENSYNTH.PWY..glycogen.biosynthesis.I..from.ADP.D.Glucose.	0.223905	0.196103	1.14177	0.254701	0.624179	1	0.000928547	0.130376	0.00712209	0.994324	0.998995	1	0.225923	0.198012	1.14096	0.255455	0.673296	1	0	1.37775	0.502139	1.10803	0.267849	0.54616	1.10803	0.267849	0.655004
	beta_guanidinopropanoate	PWY.2723..trehalose.degradation.V	0.0351142	0.0702913	0.499554	0.61792	0.868191	1	-0.0982176	0.0570013	-1.72307	0.0864441	0.446261	1	-0.0447892	0.0758846	-0.590228	0.555865	0.857851	1	0.0786182	2.17065	0.337792	-1.18163	0.237351	0.513565	-1.10803	0.267851	0.655004
	X___23583	PWY.5690..TCA.cycle.II..plants.and.fungi.	-0.0551075	0.145796	-0.377976	0.705791	0.9044	1	0.280799	0.13461	2.08602	0.0381397	0.324176	1	0.0997201	0.177167	0.562859	0.574268	0.865595	1	0.306175	2.88257	0.236623	1.38874	0.164912	0.42344	1.10802	0.267853	0.655004
	p_toluic_acid	PWY.5345..superpathway.of.L.methionine.biosynthesis..by.sulfhydrylation.	0.0267489	0.0265805	1.00633	0.315528	0.679396	1	-0.00652809	0.0268205	-0.243399	0.807973	0.947881	1	0.0405592	0.0321316	1.26228	0.208961	0.629772	1	0	1.43762	0.487332	1.10801	0.267857	0.54617	1.10801	0.267857	0.655006
	leucine	P42.PWY..incomplete.reductive.TCA.cycle	0.00458792	0.0185763	0.246977	0.80519	0.941045	1	0.0336553	0.0255003	1.3198	0.188625	0.594949	1	0.0121588	0.0228957	0.53105	0.59627	0.874537	1	0	0.857245	0.651406	1.10799	0.267866	0.546182	1.10799	0.267866	0.655025
	arachidoylcarnitine__C20.	ANAEROFRUCAT.PWY..homolactic.fermentation	-0.0607069	0.190998	-0.317841	0.750887	0.921469	1	0.115077	0.179187	0.642216	0.521384	0.835103	1	0.679783	0.203594	3.33891	0.00102887	0.0687653	1	0.736935	7.60269	0.0223407	2.01472	0.0439343	0.201371	1.10794	0.26789	0.655042
	X___23062	P105.PWY..TCA.cycle.IV..2.oxoglutarate.decarboxylase.	0.169172	0.235474	0.718433	0.476565	0.793814	1	-0.0219069	0.195535	-0.112036	0.911059	0.977518	1	0.709839	0.335285	2.11712	0.0423752	0.350145	1	0.437352	3.55462	0.169092	1.20676	0.227524	0.502496	1.10794	0.267886	0.655042
	uridine_2_3_cyclic_monophosphate	PWY.6168..flavin.biosynthesis.III..fungi.	-0.188858	0.20756	-0.909898	0.363801	0.717858	1	0.466187	0.154141	3.02441	0.00278052	0.101887	1	0.497317	0.280068	1.7757	0.0775302	0.442989	1	0.720779	7.16279	0.0278369	2.44239	0.0145902	0.105187	1.10795	0.267882	0.655042
	X4_hydroxycinnamate	PWY.5136..fatty.acid..beta..oxidation.II..peroxisome.	0.0266628	0.0841297	0.316924	0.751613	0.921766	1	0.0252239	0.0763567	0.330344	0.741479	0.927307	1	0.14663	0.101045	1.45114	0.148788	0.560844	1	0	1.08781	0.580477	1.10796	0.267881	0.546191	1.10796	0.267881	0.655042
	X___13507	PWY.7115..C4.photosynthetic.carbon.assimilation.cycle..NAD.ME.type	0.00338971	0.0905763	0.0374238	0.970179	0.992024	1	0.0496387	0.0553214	0.897278	0.370574	0.748444	1	0.0809746	0.0908261	0.891535	0.37391	0.760504	1	0	0.373819	0.829519	1.10794	0.267889	0.546193	1.10794	0.267889	0.655042
	X___24989	PWY66.391..fatty.acid..beta..oxidation.VI..peroxisome.	0.0632843	0.0966016	0.655106	0.515527	0.816222	1	0.0511938	0.0791646	0.646676	0.519354	0.834074	1	0.0468012	0.0741061	0.631543	0.530045	0.845799	1	0	0.0186303	0.990728	1.10796	0.26788	0.546191	1.10796	0.26788	0.655042
	creatinine	PWY.7198..pyrimidine.deoxyribonucleotides.de.novo.biosynthesis.IV	-0.311013	0.186598	-1.66675	0.0968844	0.410858	1	0.08484	0.220126	0.385415	0.700295	0.912649	1	-0.131717	0.306793	-0.429334	0.668217	0.903529	1	0	1.88339	0.389967	-1.10795	0.267883	0.546191	-1.10795	0.267883	0.655042
	X___24455	P441.PWY..superpathway.of.N.acetylneuraminate.degradation	-0.328319	0.0880398	-3.72922	0.000240796	0.0161921	1	-0.0174848	0.0762409	-0.229336	0.818821	0.95143	1	-0.00621743	0.120102	-0.0517678	0.958774	0.990437	1	0.759021	8.2995	0.0157684	-2.37967	0.0173281	0.11662	-1.10793	0.267894	0.655046
	X___23782	COBALSYN.PWY..adenosylcobalamin.salvage.from.cobinamide.I	0.17439	0.173779	1.00352	0.316634	0.680266	1	0.0376627	0.126048	0.298797	0.765372	0.934918	1	0.123208	0.162208	0.759569	0.44854	0.804475	1	0	0.445806	0.800192	1.10791	0.2679	0.5462	1.10791	0.2679	0.655051
	gamma_glutamylserine	P161.PWY..acetylene.degradation	-0.0307272	0.0446416	-0.688308	0.492026	0.803093	1	-0.0592087	0.0428273	-1.3825	0.168551	0.571897	1	0.0242592	0.0583314	0.415886	0.678113	0.907487	1	0	1.33057	0.514128	-1.10791	0.267901	0.5462	-1.10791	0.267901	0.655051
	X___17969	P42.PWY..incomplete.reductive.TCA.cycle	-0.094367	0.0622265	-1.51651	0.131036	0.47032	1	0.0701798	0.0962901	0.728837	0.467076	0.806575	1	-0.0703073	0.0859584	-0.817923	0.414864	0.785279	1	0.0560861	2.11884	0.346657	-1.17523	0.239904	0.516324	-1.10787	0.267917	0.655074
	oleoyl_linoleoyl_glycerol_18_1_18_2__2_	OANTIGEN.PWY..O.antigen.building.blocks.biosynthesis..E..coli.	-0.466288	0.275892	-1.69011	0.0923221	0.402246	1	-0.0214793	0.276493	-0.0776846	0.938148	0.984639	1	-0.0139577	0.343573	-0.0406252	0.967641	0.992586	1	0	1.63677	0.441144	-1.10787	0.267916	0.546225	-1.10787	0.267916	0.655074
	X___24988	PENTOSE.P.PWY..pentose.phosphate.pathway	-0.0215408	0.119815	-0.179784	0.857477	0.958524	1	-0.217038	0.132644	-1.63624	0.103186	0.477363	1	-0.00669688	0.169589	-0.0394889	0.968546	0.992853	1	0	1.48378	0.476212	-1.10788	0.267914	0.546224	-1.10788	0.267914	0.655074
	X2_hydroxyphenylacetate	PWY.7184..pyrimidine.deoxyribonucleotides.de.novo.biosynthesis.I	-0.00746792	0.0530465	-0.140781	0.888163	0.968076	1	-0.0236009	0.0795658	-0.296621	0.767029	0.935379	1	-0.143036	0.0795295	-1.79853	0.0738369	0.434665	1	0.0431858	2.09027	0.351644	-1.11903	0.263127	0.541229	-1.10784	0.267932	0.655077
	X___24453	PWY.7315..dTDP.N.acetylthomosamine.biosynthesis	0.0220981	0.0598777	0.369054	0.712447	0.906834	1	-0.0825249	0.0672828	-1.22654	0.221644	0.62974	1	-0.112478	0.0808509	-1.39118	0.166682	0.583548	1	0.116337	2.26331	0.3225	-1.14572	0.251911	0.52939	-1.10785	0.267925	0.655077
	X3_ketosphinganine	PWY.5695..urate.biosynthesis.inosine.5.phosphate.degradation	-0.41393	0.173672	-2.38339	0.0179426	0.18118	1	0.152776	0.231416	0.660177	0.509813	0.829092	1	-0.329958	0.298566	-1.10514	0.270624	0.685881	1	0.496161	3.96952	0.137414	-1.83527	0.0664656	0.25547	-1.10786	0.267922	0.655077
	X10_hydroxystearate	PWY.7196..superpathway.of.pyrimidine.ribonucleosides.salvage	0.0550784	0.108008	0.50995	0.610565	0.864482	1	0.0789141	0.0996565	0.791861	0.429303	0.78485	1	0.109874	0.169983	0.646385	0.518917	0.840452	1	0	0.0776038	0.961941	1.10784	0.267932	0.546236	1.10784	0.267932	0.655077
	X___12096	PWY.5505..L.glutamate.and.L.glutamine.biosynthesis	0.277727	0.114335	2.42906	0.0159405	0.170543	1	0.059734	0.16095	0.371134	0.710902	0.916101	1	-0.0868382	0.185851	-0.467246	0.640937	0.893075	1	0.3719	3.1842	0.203497	1.75277	0.0796415	0.283424	1.10783	0.267935	0.655077
	X3_formylindole	GLYCOLYSIS.TCA.GLYOX.BYPASS..superpathway.of.glycolysis..pyruvate.dehydrogenase..TCA..and.glyoxylate.bypass	0.00164694	0.0714033	0.0230653	0.981685	0.995065	1	-0.0938871	0.0652907	-1.43799	0.153831	0.55282	1	-0.0413276	0.110638	-0.373538	0.711212	0.919112	1	0	0.980576	0.61245	-1.10783	0.267935	0.546236	-1.10783	0.267935	0.655077
	X___24586	ANAGLYCOLYSIS.PWY..glycolysis.III..from.glucose.	0.0486926	0.238693	0.203996	0.838531	0.952365	1	0.440397	0.276102	1.59506	0.112097	0.492201	1	-0.00144502	0.443473	-0.00325841	0.997404	0.999627	1	0	1.3585	0.506996	1.10785	0.267928	0.546236	1.10785	0.267928	0.655077
	glycine	PWY0.1415..superpathway.of.heme.biosynthesis.from.uroporphyrinogen.III	-0.000430755	0.0600445	-0.00717392	0.994304	0.998466	1	0.0172	0.062719	0.274239	0.784478	0.940698	1	0.259123	0.0785842	3.2974	0.00245367	0.10497	1	0.745826	7.86863	0.0195591	1.75484	0.0792861	0.28269	1.10782	0.267941	0.65508
	CMP	PWY.7234..inosine.5.phosphate.biosynthesis.III	-0.0391544	0.090037	-0.434871	0.664054	0.887899	1	-0.0600513	0.0937314	-0.640675	0.522398	0.835625	1	-0.101823	0.112617	-0.904156	0.367163	0.756466	1	0	0.189827	0.909452	-1.10781	0.267943	0.546239	-1.10781	0.267943	0.65508
	cysteinylglycine	P185.PWY..formaldehyde.assimilation.III..dihydroxyacetone.cycle.	0.00719778	0.0611194	0.117766	0.906355	0.97381	1	0.0836921	0.0679069	1.23246	0.219157	0.62733	1	0.0474877	0.0750623	0.632644	0.527831	0.844819	1	0	0.705787	0.702652	1.10782	0.267939	0.546237	1.10782	0.267939	0.65508
	arginine	PWY.7237..myo...chiro..and.scillo.inositol.degradation	-0.0796351	0.262384	-0.303506	0.761773	0.925774	1	0.141154	0.196987	0.716561	0.474445	0.810589	1	0.451215	0.285034	1.58302	0.115319	0.511594	1	0	1.88434	0.389781	1.10779	0.267952	0.546242	1.10779	0.267952	0.655086
	stearoylcarnitine__C18	GLUCARDEG.PWY..D.glucarate.degradation.I	0.0207438	0.0929692	0.223125	0.823912	0.947597	1	0.0357813	0.053987	0.662776	0.508596	0.82847	1	0.114035	0.0994156	1.14706	0.25491	0.672773	1	0	0.577596	0.749163	1.10779	0.267952	0.546242	1.10779	0.267952	0.655086
	S_1_pyrroline_5_carboxylate	PWY.5675..nitrate.reduction.V..assimilatory.	-0.0162994	0.0330488	-0.493191	0.623708	0.870839	1	-0.0866765	0.0325681	-2.66139	0.0091993	0.177321	1	0.0134472	0.0405393	0.331706	0.742209	0.93023	1	0.530981	4.26422	0.118587	-1.78102	0.0749089	0.273725	-1.10779	0.267951	0.655086
	lignoceroyl_ethanolamide_24_0.	PWY.5686..UMP.biosynthesis	0.0113744	0.184414	0.0616788	0.950871	0.98675	1	0.0554437	0.184254	0.300909	0.76376	0.934391	1	0.536337	0.238576	2.24808	0.0258266	0.286911	1	0.420397	3.45064	0.178116	1.30291	0.192606	0.45983	1.10778	0.267958	0.655088
	X___23767	PWY.5723..Rubisco.shunt	-0.0874962	0.119839	-0.730112	0.46783	0.788402	1	-0.0847598	0.0984231	-0.861179	0.3912	0.761604	1	-0.0308298	0.186812	-0.165032	0.86973	0.968856	1	0	0.0747529	0.963313	-1.10778	0.267957	0.546244	-1.10778	0.267957	0.655088
	X___17010	GLCMANNANAUT.PWY..superpathway.of.N.acetylglucosamine..N.acetylmannosamine.and.N.acetylneuraminate.degradation	0.0942668	0.0893987	1.05445	0.292749	0.66015	1	0.00434958	0.0596688	0.0728953	0.941954	0.985502	1	0.0646314	0.0657546	0.982919	0.327012	0.729215	1	0	0.856166	0.651757	1.10777	0.267962	0.546246	1.10777	0.267962	0.655091
	X4_hydroxycinnamate	GLUCARDEG.PWY..D.glucarate.degradation.I	-0.056061	0.118305	-0.473868	0.63667	0.876079	1	-0.0472842	0.0749539	-0.630843	0.529202	0.838907	1	-0.120161	0.130895	-0.917995	0.361488	0.752683	1	0	0.238099	0.887764	-1.10776	0.267966	0.546246	-1.10776	0.267966	0.655091
	taurine	PWY.5913..TCA.cycle.VI..obligate.autotrophs.	0.118894	0.143376	0.829244	0.407812	0.749057	1	0.237698	0.166807	1.42499	0.155553	0.555152	1	-0.115801	0.204028	-0.567573	0.571069	0.864179	1	0	1.81323	0.403889	1.10776	0.267964	0.546246	1.10776	0.267964	0.655091
	linoleoyl_linoleoyl_glycerol_18_2_18_2__1_.	PWY.5464..superpathway.of.cytosolic.glycolysis..plants...pyruvate.dehydrogenase.and.TCA.cycle	-0.0395891	0.253777	-0.155999	0.876403	0.964492	1	-0.263229	0.212767	-1.23717	0.218759	0.62698	1	-0.103258	0.24206	-0.426581	0.671052	0.904839	1	0	0.509777	0.775003	-1.10775	0.26797	0.54625	-1.10775	0.26797	0.655093
	X3_ketosphinganine	PWY.7664..oleate.biosynthesis.IV..anaerobic.	0.0762315	0.0558679	1.3645	0.173751	0.53232	1	-0.00213749	0.10673	-0.020027	0.98404	0.996368	1	0.00931314	0.094089	0.0989822	0.921269	0.98175	1	0	0.644948	0.724355	1.10775	0.267972	0.54625	1.10775	0.267972	0.655093
	alpha_tocopherol	PENTOSE.P.PWY..pentose.phosphate.pathway	0.000522226	0.0542047	0.00963433	0.992321	0.997826	1	-0.186418	0.0935677	-1.99234	0.0475427	0.354002	1	-0.0557852	0.0954104	-0.584687	0.559515	0.859225	1	0.332529	2.99638	0.223534	-1.14672	0.251496	0.528961	-1.10774	0.267975	0.655097
	X___20197	GLYCOGENSYNTH.PWY..glycogen.biosynthesis.I..from.ADP.D.Glucose.	-0.197442	0.134031	-1.4731	0.14205	0.488026	1	-0.221239	0.144271	-1.5335	0.126553	0.514793	1	0.21388	0.226638	0.943706	0.346629	0.742652	1	0.319371	2.93846	0.230103	-1.57282	0.11576	0.349041	-1.10771	0.267989	0.655119
	tartarate	PWY0.1296..purine.ribonucleosides.degradation	0.033095	0.180926	0.18292	0.855017	0.957809	1	0.181037	0.134912	1.34189	0.180977	0.586288	1	0.0253274	0.208146	0.121681	0.903292	0.977332	1	0	0.621932	0.732739	1.10771	0.267988	0.54628	1.10771	0.267988	0.655119
	serotonin	HEMESYN2.PWY..heme.biosynthesis.II..anaerobic.	0.0261141	0.0628118	0.415751	0.678009	0.893532	1	-0.208194	0.0637896	-3.26375	0.00129313	0.0693263	1	-0.0614041	0.0805994	-0.761844	0.447296	0.803675	1	0.711867	6.94125	0.0310977	-2.11284	0.0346144	0.175157	-1.10769	0.267998	0.655134
	pheophorbide_A	COA.PWY..coenzyme.A.biosynthesis.I	-0.093138	0.372787	-0.249842	0.802926	0.940328	1	0.291731	0.328936	0.886895	0.376078	0.752167	1	0.635774	0.45398	1.40044	0.163161	0.579195	1	0	1.58334	0.453087	1.10766	0.268009	0.546297	1.10766	0.268009	0.655148
	X___25505	PWY.5667..CDP.diacylglycerol.biosynthesis.I	0.442743	0.310912	1.42401	0.155757	0.507534	1	-0.0811982	0.312386	-0.259929	0.795156	0.944081	1	0.35171	0.43036	0.817245	0.414906	0.785301	1	0	1.53638	0.463852	1.10765	0.268013	0.546297	1.10765	0.268013	0.655148
	carnitine	GLUCARDEG.PWY..D.glucarate.degradation.I	0.0272695	0.0880243	0.309795	0.757388	0.924159	1	0.0651602	0.0710332	0.91732	0.360599	0.741811	1	0.0765311	0.114814	0.666566	0.507042	0.83458	1	0	0.154861	0.925492	1.10765	0.268011	0.546297	1.10765	0.268011	0.655148
	serotonin	PWY.7210..pyrimidine.deoxyribonucleotides.biosynthesis.from.CTP	-0.0148878	0.102914	-0.144663	0.885244	0.967232	1	-0.0835699	0.0708784	-1.17906	0.240726	0.64821	1	-0.0396076	0.101306	-0.390969	0.696724	0.914126	1	0	0.337068	0.844902	-1.10766	0.268011	0.546297	-1.10766	0.268011	0.655148
	X___23737	PWY.5918..superpathay.of.heme.biosynthesis.from.glutamate	-0.0759118	0.0845849	-0.897462	0.371741	0.723887	1	0.000220996	0.0809451	0.00273019	0.997826	0.999568	1	-0.122637	0.105125	-1.16658	0.247642	0.666291	1	0	0.93949	0.625162	-1.10764	0.268018	0.546297	-1.10764	0.268018	0.655155
	N1_Methyl_2_pyridone_5_carboxamide	ARGORNPROST.PWY..arginine..ornithine.and.proline.interconversion	-0.0245592	0.0725671	-0.338435	0.735392	0.915709	1	-0.0877468	0.0895051	-0.980355	0.328234	0.720356	1	-0.0601135	0.0884463	-0.679661	0.497891	0.83005	1	0	0.310726	0.856104	-1.10763	0.268021	0.546297	-1.10763	0.268021	0.655157
	stearoylcarnitine__C18	PWY.5304..superpathway.of.sulfur.oxidation..Acidianus.ambivalens.	0.0707783	0.0852808	0.829944	0.407406	0.74878	1	0.0110396	0.0510969	0.216053	0.829169	0.954609	1	0.0894299	0.0768874	1.16313	0.246478	0.665173	1	0	0.86152	0.650015	1.10762	0.268024	0.546297	1.10762	0.268024	0.655159
	X___14263	PWY.6123..inosine.5.phosphate.biosynthesis.I	-0.191839	0.168966	-1.13537	0.257367	0.626902	1	-0.0391229	0.157751	-0.248005	0.804356	0.946838	1	-0.114859	0.205279	-0.559525	0.576523	0.866629	1	0	0.436846	0.803785	-1.10761	0.268031	0.546308	-1.10761	0.268031	0.655171
	N1_N12_diacetylspermine	ARGSYNBSUB.PWY..L.arginine.biosynthesis.II..acetyl.cycle.	0.327602	0.397371	0.824422	0.410529	0.75101	1	-0.436593	0.298702	-1.46163	0.145231	0.541603	1	-1.08252	0.343693	-3.14967	0.00192428	0.0936388	1	0.72281	7.21528	0.0271158	-2.34973	0.0187872	0.122209	-1.10759	0.268041	0.655186
	theanine	PWY.6731..starch.degradation.III	-0.0738316	0.0655989	-1.1255	0.26168	0.631236	1	-0.0119817	0.0804225	-0.148984	0.88172	0.969706	1	-0.0456529	0.084169	-0.542396	0.5883	0.871569	1	0	0.356402	0.836774	-1.10758	0.268042	0.546327	-1.10758	0.268042	0.655186
	X3_5_adenylyluridine	PWY.622..starch.biosynthesis	-0.0547014	0.0769361	-0.710997	0.477927	0.794639	1	-0.026355	0.0803984	-0.327805	0.743505	0.928027	1	-0.0891105	0.0957429	-0.930726	0.353461	0.74704	1	0	0.252548	0.881373	-1.10755	0.268054	0.546336	-1.10755	0.268054	0.655187
	X___23062	DTDPRHAMSYN.PWY..dTDP.L.rhamnose.biosynthesis.I	-0.303593	0.264954	-1.14583	0.253021	0.622373	1	-0.0145621	0.264493	-0.0550568	0.956142	0.989212	1	-0.349199	0.425117	-0.821417	0.412533	0.784039	1	0	0.764007	0.682493	-1.10755	0.268054	0.546336	-1.10755	0.268054	0.655187
	N_acetylaspartate_NAA	THISYNARA.PWY..superpathway.of.thiamin.diphosphate.biosynthesis.III..eukaryotes.	-0.259963	0.203039	-1.28036	0.20167	0.567114	1	-0.268257	0.214039	-1.25331	0.211387	0.619884	1	0.216996	0.282419	0.768348	0.443322	0.801241	1	0.122829	2.28006	0.31981	-1.23305	0.217556	0.490658	-1.10757	0.268049	0.655187
	X___15608	PANTOSYN.PWY..pantothenate.and.coenzyme.A.biosynthesis.I	0.0132985	0.159115	0.0835781	0.933462	0.981759	1	0.156262	0.141842	1.10166	0.271791	0.676397	1	0.106993	0.157528	0.679201	0.497913	0.83005	1	0	0.455292	0.796406	1.10755	0.268056	0.546336	1.10755	0.268056	0.655187
	glycocholate	PWY.5659..GDP.mannose.biosynthesis	0.265124	0.233757	1.13419	0.257862	0.627442	1	0.0491692	0.232479	0.2115	0.832689	0.955787	1	0.135905	0.236659	0.574264	0.566531	0.862292	1	0	0.434211	0.804845	1.10756	0.268053	0.546336	1.10756	0.268053	0.655187
	gamma_glutamylserine	PWY.241..C4.photosynthetic.carbon.assimilation.cycle..NADP.ME.type	0.0312496	0.0550035	0.568139	0.570485	0.845209	1	0.187908	0.0636176	2.95372	0.00347615	0.113438	1	-0.0349201	0.0949146	-0.367911	0.713394	0.919805	1	0.609494	5.12156	0.0772446	2.0152	0.0438836	0.20124	1.10757	0.268048	0.655187
	X3_hydroxy_3_methylglutarate	COA.PWY..coenzyme.A.biosynthesis.I	0.0741084	0.302051	0.245351	0.806397	0.941326	1	-0.133879	0.246263	-0.543644	0.587222	0.866419	1	-0.560976	0.312873	-1.79298	0.0747123	0.436626	1	0.100057	2.22236	0.32917	-1.16111	0.245597	0.522618	-1.10754	0.268059	0.655188
	N_acetylarginine	FASYN.ELONG.PWY..fatty.acid.elongation....saturated	-0.00077895	0.0492245	-0.0158244	0.987388	0.996652	1	-0.0332804	0.0767928	-0.433379	0.66516	0.898962	1	-0.205962	0.0861504	-2.39073	0.0179077	0.247364	1	0.536852	4.31828	0.115424	-1.25912	0.207986	0.479226	-1.10753	0.268065	0.655189
	dimethylarginine__ADMA_._SDMA	PWY.6936..seleno.amino.acid.biosynthesis	0.13358	0.203868	0.655227	0.512957	0.814634	1	0.593932	0.197621	3.00541	0.0029516	0.10483	1	-0.144354	0.299246	-0.482391	0.630135	0.888427	1	0.603918	5.04946	0.08008	2.15524	0.0311432	0.164801	1.10752	0.268068	0.655189
	X___19232	PWY.5189..tetrapyrrole.biosynthesis.II..from.glycine.	-0.0662048	0.05047	-1.31177	0.191103	0.554013	1	-0.0256259	0.0613777	-0.417512	0.676918	0.903969	1	0.00503539	0.0760736	0.066191	0.947344	0.988098	1	0	0.672827	0.714328	-1.10752	0.268069	0.546345	-1.10752	0.268069	0.655189
	X2_3_dihydroxyisovalerate	PWY.7204..pyridoxal.5.phosphate.salvage.II..plants.	-0.0450883	0.124779	-0.361344	0.720375	0.909818	1	-0.149451	0.115113	-1.2983	0.198917	0.606277	1	0.00406649	0.21303	0.0190888	0.984993	0.996829	1	0	0.589888	0.744573	-1.10753	0.268064	0.54634	-1.10753	0.268064	0.655189
	X3_4_hydroxyphenylpropionate	PWY.7400..L.arginine.biosynthesis.IV..archaebacteria.	0.112719	0.330292	0.341272	0.733201	0.914795	1	-0.200045	0.324405	-0.616654	0.538084	0.843374	1	-2.01447	0.404376	-4.98167	1.51133e-06	0.00172337	0.424209	0.890694	18.2973	0.000106365	-2.64886	0.00807631	0.073339	-1.10742	0.268111	0.655194
	deoxycarnitine	PWY.6549..L.glutamine.biosynthesis.III	0.391699	0.116266	3.36898	0.000881073	0.0340204	1	-0.0712734	0.0882726	-0.807424	0.420302	0.7795	1	0.166724	0.116148	1.43545	0.152997	0.566567	1	0.806098	10.3145	0.00575749	1.93596	0.0528723	0.224184	1.10744	0.268104	0.655194
	anthranilate	FASYN.ELONG.PWY..fatty.acid.elongation....saturated	-0.0193295	0.033098	-0.584007	0.55979	0.840007	1	-0.0106981	0.0409364	-0.261335	0.794076	0.943781	1	-0.0805945	0.0593653	-1.3576	0.176389	0.595255	1	0	1.02603	0.598686	-1.10744	0.268105	0.54637	-1.10744	0.268105	0.655194
	nicotinamide_riboside	PYRIDNUCSAL.PWY..NAD.salvage.pathway.I	-0.168679	0.0830605	-2.0308	0.043462	0.282162	1	-0.144192	0.068365	-2.10914	0.0361002	0.316019	1	0.105657	0.105455	1.00191	0.317901	0.722854	1	0.592074	4.90285	0.0861708	-2.16185	0.0306295	0.163272	-1.1075	0.268076	0.655194
	eicosapentaenoate_EPA__20_5n3	PWY.7219..adenosine.ribonucleotides.de.novo.biosynthesis	-0.378784	0.22518	-1.68214	0.0938581	0.405148	1	0.151178	0.283538	0.533184	0.59443	0.869674	1	-0.271375	0.374626	-0.724388	0.469801	0.815754	1	0.0900266	2.19787	0.333226	-1.20032	0.230016	0.505285	-1.10744	0.268104	0.655194
	X1_methylguanidine	P23.PWY..reductive.TCA.cycle.I	0.152722	0.104735	1.45818	0.151172	0.501449	1	-0.0684365	0.137602	-0.497352	0.622142	0.881745	1	0.0964401	0.134636	0.716301	0.479956	0.820912	1	0	1.66024	0.435997	1.10747	0.268093	0.54637	1.10747	0.268093	0.655194
	LAHSA_18_2_OH_18_0.	UDPNAGSYN.PWY..UDP.N.acetyl.D.glucosamine.biosynthesis.I	-0.0167722	0.23785	-0.070516	0.943842	0.984558	1	0.23144	0.186194	1.243	0.215156	0.62346	1	0.141439	0.238436	0.593193	0.553823	0.856792	1	0	0.675472	0.713384	1.10744	0.268103	0.54637	1.10744	0.268103	0.655194
	X___25709	PWY.7111..pyruvate.fermentation.to.isobutanol..engineered.	-0.259391	0.218339	-1.18802	0.236014	0.605414	1	-0.0349097	0.211286	-0.165225	0.868914	0.966149	1	-0.15628	0.269883	-0.579066	0.563294	0.860891	1	0	0.54759	0.760488	-1.10744	0.268104	0.54637	-1.10744	0.268104	0.655194
	X___19763	PWY.6163..chorismate.biosynthesis.from.3.dehydroquinate	0.149082	0.214328	0.695582	0.487372	0.800265	1	0.446036	0.20378	2.18881	0.0296346	0.292645	1	-0.138753	0.260939	-0.531744	0.595582	0.874246	1	0.374821	3.19909	0.201989	1.53571	0.12461	0.363101	1.10746	0.268095	0.655194
	octadecenedioate_C18_1_DC	PWY.6630..superpathway.of.L.tyrosine.biosynthesis	-0.0295716	0.0852816	-0.346752	0.729645	0.91333	1	-0.126937	0.0776325	-1.6351	0.105081	0.480214	1	0.038746	0.108379	0.357504	0.722464	0.923082	1	0	1.6952	0.428441	-1.10743	0.26811	0.54637	-1.10743	0.26811	0.655194
	tyrosylglycine	PWY.1042..glycolysis.IV..plant.cytosol.	-0.328564	0.193269	-1.70003	0.0904364	0.398281	1	-0.000431566	0.153537	-0.00281083	0.99776	0.999568	1	-0.0880252	0.2504	-0.351539	0.725609	0.924051	1	0	1.78731	0.409157	-1.10743	0.26811	0.54637	-1.10743	0.26811	0.655194
	valerate_5_0	PWY.6122..5.aminoimidazole.ribonucleotide.biosynthesis.II	0.220901	0.245379	0.900244	0.368904	0.721558	1	0.286201	0.248807	1.15029	0.251239	0.658315	1	-0.0714792	0.28674	-0.249282	0.803437	0.949127	1	0	0.969349	0.615898	1.10743	0.268107	0.54637	1.10743	0.268107	0.655194
	valerate_5_0	PWY.6277..superpathway.of.5.aminoimidazole.ribonucleotide.biosynthesis	0.220901	0.245379	0.900244	0.368904	0.721558	1	0.286201	0.248807	1.15029	0.251239	0.658315	1	-0.0714792	0.28674	-0.249282	0.803437	0.949127	1	0	0.969349	0.615898	1.10743	0.268107	0.54637	1.10743	0.268107	0.655194
	tyramine	ARG.POLYAMINE.SYN..superpathway.of.arginine.and.polyamine.biosynthesis	0.0128235	0.107253	0.119563	0.904934	0.973333	1	0.447116	0.143235	3.12156	0.00204972	0.0881051	1	0.0213926	0.139914	0.152898	0.878671	0.971207	1	0.701375	6.69737	0.0351306	1.75626	0.0790446	0.282205	1.10751	0.268076	0.655194
	N_formylanthranilic_acid	ANAGLYCOLYSIS.PWY..glycolysis.III..from.glucose.	-0.101596	0.151001	-0.672812	0.501722	0.80834	1	-0.170881	0.166782	-1.02458	0.306658	0.703788	1	-0.025263	0.216482	-0.116698	0.907234	0.978363	1	0	0.289563	0.865211	-1.10747	0.268091	0.54637	-1.10747	0.268091	0.655194
	X___15666	PWY.7254..TCA.cycle.VII..acetate.producers.	0.0326482	0.0460077	0.709624	0.48099	0.796441	1	0.047186	0.0501103	0.941641	0.348816	0.734446	1	0.00806125	0.0803934	0.100273	0.9207	0.98156	1	0	0.173857	0.916743	1.10745	0.268098	0.54637	1.10745	0.268098	0.655194
	X___23665	HEME.BIOSYNTHESIS.II..heme.biosynthesis.I..aerobic.	0.0752614	0.0772153	0.974695	0.33187	0.692982	1	0.0541753	0.0563432	0.961522	0.337827	0.726866	1	-0.00279714	0.0693322	-0.0403441	0.967903	0.992723	1	0	0.649713	0.722631	1.10746	0.268095	0.54637	1.10746	0.268095	0.655194
	phenylacetate	PWY.5384..sucrose.degradation.IV..sucrose.phosphorylase.	0.0333973	0.0521104	0.640894	0.522221	0.819954	1	-0.100938	0.0605379	-1.66735	0.0968556	0.466145	1	-0.192526	0.0936134	-2.05661	0.0412338	0.346384	1	0.642017	5.58686	0.061211	-1.3541	0.175705	0.437802	-1.10738	0.268128	0.655225
	X___12906	PWY0.1319..CDP.diacylglycerol.biosynthesis.II	-0.0730973	0.190704	-0.383303	0.701839	0.9033	1	0.130699	0.164349	0.795252	0.427305	0.783752	1	0.402081	0.208309	1.93021	0.0552066	0.387742	1	0.294393	2.83444	0.242387	1.29253	0.196174	0.464376	1.10735	0.268144	0.655225
	biotin	PWY.7196..superpathway.of.pyrimidine.ribonucleosides.salvage	0.360214	0.110481	3.26042	0.00127741	0.0421521	1	-0.0620328	0.0843321	-0.735578	0.462779	0.803993	1	0.21073	0.155288	1.35703	0.176602	0.595504	1	0.794036	9.71043	0.00778764	1.81728	0.0691744	0.261509	1.10736	0.268138	0.655225
	xanthosine	PWY.6471..peptidoglycan.biosynthesis.IV..Enterococcus.faecium.	-0.106007	0.142424	-0.744304	0.45743	0.781905	1	-0.0244726	0.0961123	-0.254625	0.799247	0.945234	1	-0.161486	0.141378	-1.14223	0.254964	0.672848	1	0	0.697277	0.705648	-1.10736	0.26814	0.546401	-1.10736	0.26814	0.655225
	X___25837	PWY.5971..palmitate.biosynthesis.II..bacteria.and.plants.	-0.0856583	0.0770977	-1.11104	0.267964	0.637191	1	0.0320815	0.102145	0.314079	0.753904	0.931579	1	-0.152593	0.13432	-1.13604	0.258921	0.676165	1	0	1.39741	0.497229	-1.10735	0.268141	0.546401	-1.10735	0.268141	0.655225
	glycerophosphoinositol.	PHOSLIPSYN.PWY..superpathway.of.phospholipid.biosynthesis.I..bacteria.	0.0750689	0.0809444	0.927414	0.354655	0.710781	1	0.000342066	0.0898838	0.00380565	0.996967	0.999534	1	0.0843518	0.0885602	0.952479	0.342183	0.739128	1	0	0.541095	0.762962	1.10735	0.268141	0.546401	1.10735	0.268141	0.655225
	X___25545	PWY.7392..taxadiene.biosynthesis..engineered.	-0.0430617	0.0645479	-0.667128	0.505526	0.810316	1	-0.107179	0.0664627	-1.61261	0.108684	0.486552	1	0.0486297	0.0855032	0.568747	0.570367	0.863946	1	0.0357669	2.07419	0.354483	-1.13792	0.255153	0.532963	-1.10735	0.268144	0.655225
	X___25563	METHANOGENESIS.PWY..methanogenesis.from.H2.and.CO2	-0.0944184	0.0776596	-1.2158	0.227389	0.596434	1	0.0921161	0.234846	0.392241	0.701236	0.912944	1	-0.0517009	0.117472	-0.440114	0.663358	0.90177	1	0	0.599473	0.741013	-1.10736	0.268139	0.546401	-1.10736	0.268139	0.655225
	valylleucine	FUCCAT.PWY..fucose.degradation	0.0202236	0.0904584	0.223569	0.823287	0.947322	1	0.177384	0.0798551	2.22132	0.0273724	0.283042	1	-0.0293787	0.111364	-0.263809	0.792245	0.945685	1	0.307122	2.88651	0.236158	1.47218	0.140972	0.388823	1.10737	0.268132	0.655225
	N_acetyltaurine	PWY.6700..queuosine.biosynthesis	-0.35131	0.409865	-0.857135	0.392236	0.738236	1	0.0355677	0.254631	0.139683	0.889035	0.971659	1	-0.956478	0.483436	-1.9785	0.0494505	0.371396	1	0.417051	3.43083	0.179889	-1.11258	0.26589	0.544248	-1.10734	0.268149	0.655229
	X___12906	PWY.5667..CDP.diacylglycerol.biosynthesis.I	-0.0731095	0.190704	-0.383366	0.701792	0.903299	1	0.130725	0.16435	0.795403	0.427217	0.783695	1	0.40357	0.20837	1.93679	0.0543905	0.385577	1	0.29868	2.85177	0.240296	1.29578	0.195052	0.463067	1.10733	0.268151	0.655229
	X2_deoxyuridine	PWY.7383..anaerobic.energy.metabolism..invertebrates..cytosol.	-0.735777	0.163896	-4.4893	1.11785e-05	0.00225667	1	-0.0502736	0.0755651	-0.665301	0.506644	0.827612	1	0.067804	0.118178	0.573747	0.566906	0.862486	1	0.885495	17.4666	0.000161134	-1.85985	0.0629062	0.247616	-1.1073	0.268162	0.655251
	ceramide_d18_1_14_0__d16_1_16_0.	GLYCOL.GLYOXDEG.PWY..superpathway.of.glycol.metabolism.and.degradation	0.0926703	0.133146	0.696006	0.490552	0.802135	1	0.168905	0.0930305	1.81558	0.0736571	0.41943	1	-0.163737	0.19117	-0.856502	0.402979	0.778359	1	0.185121	2.45435	0.293119	1.43527	0.15121	0.403522	1.10728	0.268173	0.655272
	hyocholate	PWY.7219..adenosine.ribonucleotides.de.novo.biosynthesis	0.0457591	0.224517	0.203811	0.838676	0.952387	1	-0.188084	0.246733	-0.762299	0.446677	0.794871	1	-0.873472	0.374832	-2.3303	0.0209374	0.263926	1	0.548223	4.42697	0.109319	-1.27514	0.202259	0.472147	-1.10722	0.268197	0.655284
	uracil	PWY0.1586..peptidoglycan.maturation..meso.diaminopimelate.containing.	0.104532	0.12382	0.844226	0.399395	0.743431	1	-0.475973	0.154649	-3.07776	0.00234457	0.0939781	1	-0.288066	0.180979	-1.59171	0.113265	0.508808	1	0.783536	9.2394	0.00985573	-1.86533	0.0621357	0.245767	-1.10725	0.268186	0.655284
	N1_N12_diacetylspermine	PWY.922..mevalonate.pathway.I	0.43622	0.185697	2.3491	0.0216884	0.199212	1	-0.085485	0.147106	-0.581113	0.562667	0.855287	1	0.266229	0.214182	1.24301	0.218546	0.639425	1	0.617787	5.23268	0.0730698	1.47252	0.140879	0.388685	1.10723	0.268195	0.655284
	X4_hydroxybenzoate	METH.ACETATE.PWY..methanogenesis.from.acetate	0.267336	0.10323	2.58972	0.0102001	0.134806	1	-0.0493512	0.0944261	-0.522644	0.601766	0.873144	1	0.119467	0.121268	0.985146	0.325944	0.728605	1	0.612016	5.15485	0.0759694	1.67197	0.0945305	0.311923	1.10723	0.268195	0.655284
	S_3_hydroxybutyrylcarnitine	PWY.241..C4.photosynthetic.carbon.assimilation.cycle..NADP.ME.type	-0.00920245	0.108204	-0.0850474	0.932296	0.98149	1	0.183796	0.115755	1.5878	0.113749	0.494866	1	0.0627988	0.142819	0.439708	0.660704	0.90079	1	0	1.49572	0.473377	1.10723	0.268196	0.54648	1.10723	0.268196	0.655284
	X___23482	SULFATE.CYS.PWY..superpathway.of.sulfate.assimilation.and.cysteine.biosynthesis	-0.00748407	0.0351422	-0.212965	0.831581	0.950052	1	-0.110099	0.0441431	-2.49413	0.0135281	0.210182	1	0.00333737	0.0638427	0.0522749	0.958385	0.990337	1	0.478895	3.838	0.146754	-1.5591	0.118973	0.354317	-1.10723	0.268193	0.655284
	N_carbamoylsarcosine	PWY.5384..sucrose.degradation.IV..sucrose.phosphorylase.	-0.00928991	0.0483908	-0.191977	0.847928	0.955535	1	-0.0555974	0.0399876	-1.39036	0.165811	0.568507	1	-0.00312617	0.0683317	-0.04575	0.963563	0.991678	1	0	0.746039	0.688652	-1.10726	0.268182	0.54646	-1.10726	0.268182	0.655284
	N_acetylisoleucine	PWY0.1415..superpathway.of.heme.biosynthesis.from.uroporphyrinogen.III	0.1041	0.090929	1.14485	0.257512	0.62713	1	0.058711	0.107194	0.547708	0.585138	0.865373	1	0.00128895	0.142263	0.00906033	0.992829	0.998742	1	0	0.38476	0.824993	1.10725	0.268187	0.546466	1.10725	0.268187	0.655284
	X1_7_dimethylurate	PWY.6700..queuosine.biosynthesis	-1.44929	0.591062	-2.45201	0.0149285	0.164598	1	0.18528	0.21426	0.864744	0.388096	0.7596	1	-0.817281	0.524678	-1.55768	0.121126	0.521074	1	0.77403	8.85075	0.0119697	-0.579452	0.562284	0.785458	-1.10721	0.268201	0.655288
	palmitoyl_dihydrosphingomyelin_d18_0_16_0.	PWY.6263..superpathway.of.menaquinol.8.biosynthesis.II	-0.267695	0.215958	-1.23957	0.219592	0.587976	1	-0.145402	0.204576	-0.71075	0.480298	0.813922	1	0.048729	0.267017	0.182494	0.855964	0.964961	1	0	0.849085	0.654069	-1.10721	0.268203	0.546491	-1.10721	0.268203	0.655288
	X___24978	PWY.7229..superpathway.of.adenosine.nucleotides.de.novo.biosynthesis.I	0.131523	0.261981	0.502034	0.61611	0.867251	1	-0.011282	0.206903	-0.0545282	0.956563	0.989291	1	0.96944	0.375988	2.57838	0.010754	0.199598	1	0.622193	5.2937	0.070874	1.2686	0.204584	0.475003	1.10718	0.268217	0.65529
	X1_1_enyl_oleoyl_GPE_P_18_1.	PWY.6151..S.adenosyl.L.methionine.cycle.I	0.128402	0.208788	0.61499	0.539151	0.828956	1	-0.252257	0.177515	-1.42105	0.156682	0.556843	1	-0.70603	0.302161	-2.3366	0.0205987	0.26223	1	0.627118	5.36363	0.068439	-1.57914	0.114304	0.346633	-1.10718	0.268214	0.65529
	ectoine	GLUDEG.I.PWY..GABA.shunt	0.117733	0.0627099	1.87743	0.0619302	0.333983	1	-0.0319915	0.0616163	-0.519205	0.604239	0.874278	1	0.0645334	0.0648083	0.995759	0.321049	0.725212	1	0.330324	2.98652	0.224639	1.34139	0.179795	0.443318	1.10718	0.268216	0.65529
	X___25532	GLUCARDEG.PWY..D.glucarate.degradation.I	0.0399963	0.0829941	0.481917	0.630961	0.873884	1	-0.134216	0.0784431	-1.711	0.0893604	0.452258	1	-0.105408	0.110308	-0.955584	0.342273	0.739198	1	0.203857	2.51211	0.284775	-1.24932	0.211547	0.483439	-1.10717	0.268223	0.65529
	alpha_ketoglutaramate.	PWY.5973..cis.vaccenate.biosynthesis	-0.334132	0.0728076	-4.58924	7.23005e-06	0.00169452	1	-0.0796934	0.092473	-0.861801	0.389714	0.760707	1	0.037339	0.0847192	0.440738	0.65995	0.900432	1	0.831414	11.8634	0.00265396	-3.1835	0.00145506	0.0250699	-1.10717	0.268223	0.65529
	X___25532	PWY0.1296..purine.ribonucleosides.degradation	-0.181622	0.167477	-1.08445	0.279265	0.648037	1	-0.142426	0.139633	-1.02	0.308818	0.705398	1	0.0645647	0.186079	0.346974	0.72903	0.9251	1	0	1.111	0.573784	-1.10717	0.268219	0.5465	-1.10717	0.268219	0.65529
	margarate_17_0	PWY.6590..superpathway.of.Clostridium.acetobutylicum.acidogenic.fermentation	0.176324	0.13165	1.33934	0.181765	0.542167	1	0.0510183	0.116353	0.438478	0.661506	0.897569	1	0.0207772	0.137257	0.151375	0.879866	0.971651	1	0	0.783149	0.675992	1.10719	0.268213	0.546495	1.10719	0.268213	0.65529
	X___23752	GALACT.GLUCUROCAT.PWY..superpathway.of.hexuronide.and.hexuronate.degradation	0.140734	0.0910214	1.54617	0.123404	0.458343	1	0.0191226	0.0896078	0.213403	0.831211	0.955212	1	0.0035008	0.120922	0.028951	0.976937	0.994822	1	0	1.21116	0.545757	1.10718	0.268215	0.546495	1.10718	0.268215	0.65529
	hexadecanedioate__C16	TCA..TCA.cycle.I..prokaryotic.	0.0917855	0.0673551	1.36271	0.174284	0.533002	1	-0.0282397	0.0536678	-0.526194	0.599298	0.871999	1	0.138204	0.0738815	1.87062	0.0631266	0.409308	1	0.491251	3.93121	0.140071	1.30456	0.192044	0.45916	1.10715	0.26823	0.655291
	cis_urocanate	PWY.7220..adenosine.deoxyribonucleotides.de.novo.biosynthesis.II	-0.134967	0.116791	-1.15563	0.248997	0.618531	1	-0.0246177	0.128036	-0.192272	0.847702	0.960112	1	-0.0923785	0.181099	-0.510099	0.610629	0.880475	1	0	0.406857	0.815928	-1.10715	0.268228	0.546511	-1.10715	0.268228	0.655291
	cis_urocanate	PWY.7222..guanosine.deoxyribonucleotides.de.novo.biosynthesis.II	-0.134967	0.116791	-1.15563	0.248997	0.618531	1	-0.0246177	0.128036	-0.192272	0.847702	0.960112	1	-0.0923785	0.181099	-0.510099	0.610629	0.880475	1	0	0.406857	0.815928	-1.10715	0.268228	0.546511	-1.10715	0.268228	0.655291
	ceramide_d18_1_20_0__d16_1_22_0__d20_1_18_0.	PWY.5189..tetrapyrrole.biosynthesis.II..from.glycine.	-0.0496551	0.0647504	-0.766869	0.444064	0.773468	1	0.00196881	0.0726553	0.027098	0.978419	0.994857	1	-0.103229	0.082824	-1.24636	0.215233	0.636031	1	0	0.916489	0.632393	-1.10714	0.268236	0.546514	-1.10714	0.268236	0.655299
	X2_hydroxypalmitate	HEME.BIOSYNTHESIS.II..heme.biosynthesis.I..aerobic.	0.104734	0.0981412	1.06718	0.288248	0.656034	1	-0.230265	0.102829	-2.2393	0.0265975	0.279545	1	-0.317595	0.108636	-2.92349	0.00431734	0.134051	1	0.792742	9.64983	0.00802726	-2.24729	0.0246214	0.143648	-1.10711	0.268245	0.655317
	tyrosylglycine	PWY.7211..superpathway.of.pyrimidine.deoxyribonucleotides.de.novo.biosynthesis	-0.332201	0.0985126	-3.37217	0.000872511	0.0338001	1	-0.023834	0.0915941	-0.260213	0.794944	0.944034	1	0.00350443	0.117934	0.0297152	0.976329	0.994707	1	0.70722	6.83108	0.0328587	-2.14687	0.0318034	0.166956	-1.1071	0.26825	0.655322
	X___23109	P124.PWY..Bifidobacterium.shunt	0.00675503	0.0743421	0.090864	0.927683	0.980123	1	0.0213369	0.0915274	0.23312	0.815936	0.95035	1	0.285748	0.107269	2.66384	0.00851112	0.181503	1	0.603634	5.04585	0.0802247	1.45354	0.146074	0.39614	1.1071	0.268253	0.655324
	X1_linoleoyl_GPC_18_2	PWY.7234..inosine.5.phosphate.biosynthesis.III	-0.204226	0.0830389	-2.45941	0.0146353	0.162933	1	0.10265	0.0855266	1.20022	0.231341	0.639559	1	-0.318109	0.0946799	-3.35983	0.000958432	0.0663751	1	0.835335	12.1459	0.0023044	-2.57523	0.0100174	0.0836974	-1.10709	0.268256	0.655327
	X___25831	BIOTIN.BIOSYNTHESIS.PWY..biotin.biosynthesis.I	-0.00489846	0.0718083	-0.0682158	0.945675	0.98513	1	-0.0174316	0.0735421	-0.237029	0.812858	0.949372	1	-0.222732	0.0896299	-2.48501	0.0139395	0.22227	1	0.525448	4.2145	0.121572	-1.42184	0.155073	0.409221	-1.10703	0.268279	0.655328
	X2_aminoheptanoate	PWY.5690..TCA.cycle.II..plants.and.fungi.	-0.117374	0.105935	-1.10798	0.269009	0.638247	1	0.244785	0.0859333	2.84855	0.0048123	0.13224	1	0.297562	0.121392	2.45125	0.0152421	0.23093	1	0.779281	9.06129	0.0107737	2.50782	0.0121479	0.0942698	1.10706	0.26827	0.655328
	X3_sulfo_L_alanine	DAPLYSINESYN.PWY..L.lysine.biosynthesis.I	0.0316476	0.0660185	0.479375	0.632114	0.874218	1	-0.154594	0.0814448	-1.89815	0.058962	0.385579	1	-0.17768	0.127856	-1.38969	0.166398	0.583279	1	0.514898	4.12284	0.127273	-1.28108	0.200165	0.469411	-1.10703	0.26828	0.655328
	N_butyryl_phenylalanine	COBALSYN.PWY..adenosylcobalamin.salvage.from.cobinamide.I	0.079657	0.189342	0.420705	0.674352	0.892071	1	-0.415249	0.250924	-1.65488	0.09935	0.470444	1	-0.353116	0.27345	-1.29133	0.1983	0.618605	1	0.362156	3.13556	0.208507	-1.20316	0.228915	0.504069	-1.10706	0.26827	0.655328
	ribose	SALVADEHYPOX.PWY..adenosine.nucleotides.degradation.II	0.0554553	0.0902414	0.614521	0.53946	0.829089	1	-0.0896391	0.0659332	-1.35954	0.175353	0.580186	1	-0.116305	0.104561	-1.11232	0.267544	0.683336	1	0.0556851	2.11794	0.346813	-1.15988	0.246099	0.523141	-1.10706	0.268268	0.655328
	anserine	PWY.6386..UDP.N.acetylmuramoyl.pentapeptide.biosynthesis.II..lysine.containing.	-0.138223	0.272053	-0.508073	0.611875	0.865197	1	0.521748	0.236787	2.20345	0.0285726	0.287898	1	0.252176	0.321736	0.783798	0.434224	0.796531	1	0.402991	3.35003	0.187305	1.54196	0.123083	0.360714	1.10704	0.268279	0.655328
	N_acetylserine	PWY.6901..superpathway.of.glucose.and.xylose.degradation	0.0803779	0.0765789	1.04961	0.294976	0.662259	1	0.278305	0.1189	2.34067	0.0201281	0.249287	1	-0.0894501	0.145548	-0.614577	0.539642	0.850313	1	0.501051	4.00842	0.134766	1.71746	0.0858944	0.295498	1.10707	0.268264	0.655328
	hyocholate	PWY.6270..isoprene.biosynthesis.I	-0.0798474	0.0635157	-1.25713	0.210022	0.576578	1	-0.0167855	0.0808928	-0.207503	0.83585	0.956794	1	-0.0229647	0.13983	-0.164233	0.869749	0.968856	1	0	0.424844	0.808623	-1.10705	0.268272	0.546554	-1.10705	0.268272	0.655328
	oleate_vaccenate_18_1	REDCITCYC..TCA.cycle.VIII..helicobacter.	0.266205	0.135497	1.96465	0.0536667	0.312475	1	0.00635618	0.11455	0.0554885	0.955901	0.989103	1	-0.0114839	0.252563	-0.0454692	0.964007	0.991769	1	0.155252	2.36757	0.306118	1.2237	0.221066	0.494779	1.10703	0.268279	0.655328
	myristoleate_14_1n5	SULFATE.CYS.PWY..superpathway.of.sulfate.assimilation.and.cysteine.biosynthesis	-0.106483	0.0611209	-1.74216	0.0830897	0.383221	1	0.00951823	0.0751273	0.126695	0.899323	0.974497	1	0.00138745	0.0864384	0.0160513	0.987216	0.997343	1	0	1.82587	0.401344	-1.10705	0.268271	0.546554	-1.10705	0.268271	0.655328
	X___24412	PWY.7117..C4.photosynthetic.carbon.assimilation.cycle..PEPCK.type	-0.0756536	0.0780811	-0.96891	0.33359	0.694179	1	-0.0366223	0.0842698	-0.434584	0.664285	0.898709	1	-0.0424077	0.087597	-0.484122	0.628918	0.887955	1	0	0.136566	0.933996	-1.107	0.268292	0.54657	-1.107	0.268292	0.655346
	linolenoyl_linolenoyl_glycerol_18_3_18_3__2_.	PWY.7664..oleate.biosynthesis.IV..anaerobic.	-0.117941	0.175173	-0.673282	0.501447	0.808161	1	-0.273113	0.179337	-1.5229	0.129207	0.518811	1	0.100334	0.21689	0.462603	0.64424	0.894392	1	0	1.76107	0.41456	-1.10701	0.268291	0.54657	-1.10701	0.268291	0.655346
	isoleucine	HSERMETANA.PWY..L.methionine.biosynthesis.III	0.0140415	0.0618782	0.226921	0.82068	0.946403	1	-0.0940704	0.0518649	-1.81376	0.0710411	0.414162	1	-0.00378127	0.0799605	-0.0472893	0.962337	0.991202	1	0.0265935	2.05464	0.357965	-1.13526	0.256267	0.534236	-1.107	0.268294	0.655346
	adipate	PWY.7385..1.3.propanediol.biosynthesis..engineered.	0.0297647	0.121139	0.245707	0.807002	0.941602	1	-0.180416	0.199254	-0.905458	0.368285	0.747003	1	-0.447904	0.214714	-2.08605	0.0493568	0.371205	1	0.491244	3.93116	0.140075	-1.14047	0.254089	0.531868	-1.10695	0.268314	0.655349
	salicylate	HISTSYN.PWY..L.histidine.biosynthesis	-0.32664	0.205291	-1.59111	0.112919	0.440472	1	0.0954766	0.173716	0.549612	0.583128	0.864564	1	-0.426864	0.255014	-1.67388	0.0959507	0.478162	1	0.489079	3.9145	0.141246	-1.31189	0.189556	0.456102	-1.10696	0.268311	0.655349
	X___23733	KETOGLUCONMET.PWY..ketogluconate.metabolism	-0.045228	0.0936754	-0.482817	0.630983	0.8739	1	0.105569	0.083875	1.25865	0.21121	0.619624	1	0.203965	0.124247	1.6416	0.107077	0.498168	1	0.299311	2.85433	0.239988	1.28757	0.197897	0.466582	1.10696	0.268312	0.655349
	gamma_glutamylalanine	PWY.6471..peptidoglycan.biosynthesis.IV..Enterococcus.faecium.	0.00153781	0.0789995	0.019466	0.984486	0.995807	1	-0.0615718	0.0690784	-0.891332	0.373712	0.750472	1	-0.127163	0.107582	-1.18201	0.238853	0.658655	1	0	0.966581	0.616751	-1.10698	0.268301	0.546584	-1.10698	0.268301	0.655349
	cadaverine	PWY.4981..L.proline.biosynthesis.II..from.arginine.	0.352231	0.215799	1.63222	0.103968	0.424697	1	0.323156	0.202739	1.59395	0.112351	0.492539	1	-0.196955	0.250683	-0.785674	0.433127	0.795799	1	0.40724	3.37405	0.18507	1.56462	0.117672	0.352102	1.10695	0.268314	0.655349
	X___17303	PWY.7664..oleate.biosynthesis.IV..anaerobic.	0.0333516	0.0993301	0.335765	0.737355	0.916395	1	-0.439962	0.119227	-3.69011	0.000282038	0.030399	1	-0.0870808	0.127813	-0.681313	0.496601	0.8295	1	0.790499	9.54648	0.00845295	-2.15578	0.031101	0.164664	-1.10697	0.268308	0.655349
	guanine	GLYCOLYSIS..glycolysis.I..from.glucose.6.phosphate.	-0.163734	0.164639	-0.994501	0.320998	0.683816	1	-0.259647	0.194648	-1.33393	0.183569	0.58926	1	0.152417	0.230666	0.660769	0.509635	0.835859	1	0	1.97964	0.371643	-1.10697	0.268308	0.54659	-1.10697	0.268308	0.655349
	X___19763	P122.PWY..heterolactic.fermentation	-0.110761	0.148827	-0.744224	0.460091	0.783566	1	-0.130224	0.12077	-1.07829	0.284773	0.686526	1	-0.0158088	0.118443	-0.133472	0.894473	0.975018	1	0	0.509031	0.775292	-1.10696	0.268312	0.546595	-1.10696	0.268312	0.655349
	xanthurenate	PWY.5861..superpathway.of.demethylmenaquinol.8.biosynthesis	-0.225054	0.162801	-1.38239	0.171011	0.528601	1	0.0424115	0.111535	0.380253	0.704409	0.914026	1	-0.237574	0.157537	-1.50806	0.136173	0.543919	1	0.327522	2.97408	0.226041	-1.16436	0.244277	0.521236	-1.10694	0.26832	0.655357
	X___24474	PWY66.409..superpathway.of.purine.nucleotide.salvage	-0.00981406	0.0611173	-0.160577	0.872565	0.96318	1	0.365184	0.0910346	4.01149	8.33938e-05	0.014871	1	0.0527371	0.10545	0.500113	0.61767	0.88319	1	0.832063	11.9092	0.00259388	2.11158	0.0347227	0.175471	1.10693	0.268322	0.655357
	saccharin	PWY.5862..superpathway.of.demethylmenaquinol.9.biosynthesis	-0.101253	0.326148	-0.31045	0.757535	0.924204	1	0.0142724	0.260136	0.0548651	0.956373	0.989256	1	-1.41321	0.42946	-3.29067	0.00209262	0.0978135	1	0.76587	8.54225	0.0139661	-1.54455	0.122455	0.359685	-1.10691	0.268332	0.655361
	thiamin__Vitamin_B1	BIOTIN.BIOSYNTHESIS.PWY..biotin.biosynthesis.I	-0.028659	0.0956674	-0.299569	0.764786	0.92681	1	-0.0648178	0.109107	-0.594073	0.553082	0.851039	1	-0.187098	0.14809	-1.2634	0.208206	0.629206	1	0	0.8136	0.665777	-1.10691	0.268333	0.546622	-1.10691	0.268333	0.655361
	X___25670	PWY.5464..superpathway.of.cytosolic.glycolysis..plants...pyruvate.dehydrogenase.and.TCA.cycle	-0.0524568	0.0947806	-0.553455	0.581405	0.850703	1	-0.0296701	0.0975032	-0.304299	0.761496	0.933919	1	-0.116833	0.106077	-1.1014	0.274662	0.689266	1	0	0.386739	0.824177	-1.10692	0.26833	0.546619	-1.10692	0.26833	0.655361
	behenoylcarnitine__C22.	PWY.5838..superpathway.of.menaquinol.8.biosynthesis.I	0.0652785	0.140889	0.463334	0.644485	0.879727	1	0.170575	0.107258	1.59033	0.114308	0.495869	1	-0.0427536	0.129071	-0.331242	0.74148	0.930006	1	0	1.62826	0.443024	1.10692	0.268327	0.546618	1.10692	0.268327	0.655361
	X1_stearoyl_GPS_18_0.	COA.PWY..coenzyme.A.biosynthesis.I	-0.0845826	0.216619	-0.390467	0.696542	0.901411	1	-0.0413203	0.256824	-0.16089	0.872324	0.967072	1	-0.726215	0.365851	-1.985	0.0487158	0.369264	1	0.263237	2.71458	0.257358	-1.18491	0.236055	0.512133	-1.10685	0.26836	0.655388
	isoleucine	P161.PWY..acetylene.degradation	0.0541293	0.0217622	2.48731	0.0136574	0.157143	1	-0.0131553	0.0197749	-0.665252	0.50675	0.827637	1	0.0307374	0.023656	1.29935	0.195901	0.616036	1	0.63438	5.47017	0.0648886	1.68743	0.091521	0.306323	1.10685	0.268361	0.655388
	X2_deoxyinosine	PWY.7332..superpathway.of.UDP.N.acetylglucosamine.derived.O.antigen.building.blocks.biosynthesis	0.304584	0.34602	0.880251	0.385497	0.73337	1	0.0277377	0.170224	0.162948	0.871065	0.966757	1	0.155204	0.151008	1.02779	0.30798	0.716117	1	0	0.632573	0.72885	1.10687	0.268349	0.546649	1.10687	0.268349	0.655388
	X8_hydroxyoctanoate	P122.PWY..heterolactic.fermentation	-0.170034	0.0874896	-1.94347	0.0573804	0.322414	1	0.00878544	0.0522129	0.168262	0.866884	0.965543	1	-0.0857222	0.101539	-0.844226	0.403442	0.778684	1	0.387229	3.26386	0.195551	-1.11993	0.262742	0.540832	-1.10686	0.268355	0.655388
	tetradecadienoate_14_2.	PWY.6317..galactose.degradation.I..Leloir.pathway.	0.372465	0.171782	2.16824	0.031136	0.239267	1	-0.0396808	0.129086	-0.307399	0.758824	0.933002	1	0.131617	0.167935	0.783739	0.434259	0.796533	1	0.458291	3.69202	0.157866	1.31072	0.189953	0.456548	1.10685	0.268361	0.655388
	nonadecanoate_19_0	PWY.6901..superpathway.of.glucose.and.xylose.degradation	-0.0216177	0.102218	-0.211485	0.832692	0.950428	1	0.357764	0.147648	2.42308	0.0161837	0.227717	1	0.111707	0.177981	0.627632	0.531072	0.846384	1	0.552166	4.46594	0.107209	1.35795	0.174479	0.436142	1.10688	0.268347	0.655388
	saccharopine	SALVADEHYPOX.PWY..adenosine.nucleotides.degradation.II	0.207546	0.116536	1.78097	0.0761981	0.367926	1	0.072334	0.0757147	0.955349	0.340441	0.728452	1	-0.0638083	0.119902	-0.532171	0.595291	0.874111	1	0.240904	2.63471	0.267842	1.31645	0.188023	0.453975	1.10683	0.268365	0.655388
	N_acetylvaline	NONMEVIPP.PWY..methylerythritol.phosphate.pathway.I	-0.0561319	0.0607015	-0.92472	0.356111	0.711938	1	-0.0363577	0.0938737	-0.387304	0.698986	0.912342	1	-0.0676565	0.131053	-0.516251	0.60637	0.878734	1	0	0.0465216	0.977008	-1.10685	0.268361	0.546662	-1.10685	0.268361	0.655388
	X___25030	PWY.5347..superpathway.of.L.methionine.biosynthesis..transsulfuration.	0.00338736	0.0976191	0.0346998	0.972348	0.992415	1	0.12452	0.0861236	1.44583	0.149629	0.547572	1	0.0330849	0.111112	0.297761	0.766241	0.937791	1	0	0.955195	0.620272	1.10684	0.268363	0.546663	1.10684	0.268363	0.655388
	L_urobilin	PWY.7664..oleate.biosynthesis.IV..anaerobic.	0.0447284	0.122496	0.36514	0.715344	0.907942	1	-0.378685	0.173487	-2.18279	0.0301	0.294635	1	-0.181599	0.194206	-0.935085	0.351071	0.745463	1	0.515492	4.1279	0.126952	-1.28233	0.199726	0.468858	-1.1068	0.26838	0.655419
	X___11381	PWY.7357..thiamin.formation.from.pyrithiamine.and.oxythiamine..yeast.	-0.0543934	0.192918	-0.281951	0.778227	0.93172	1	-0.0401263	0.115577	-0.347182	0.728778	0.922622	1	-0.277164	0.18361	-1.50952	0.132979	0.539507	1	0	1.25371	0.53427	-1.10679	0.268384	0.546684	-1.10679	0.268384	0.655419
	X___17749	PEPTIDOGLYCANSYN.PWY..peptidoglycan.biosynthesis.I..meso.diaminopimelate.containing.	0.332579	0.214658	1.54935	0.122632	0.457086	1	0.073468	0.161516	0.454864	0.649644	0.8928	1	-0.0254999	0.252224	-0.1011	0.919587	0.981257	1	0	1.39262	0.498421	1.10679	0.268385	0.546684	1.10679	0.268385	0.655419
	N_monomethylarginine	PWY.6113..superpathway.of.mycolate.biosynthesis	-0.0460818	0.0673247	-0.684471	0.494516	0.8044	1	0.128264	0.093913	1.36578	0.174124	0.578826	1	0.272789	0.103068	2.64668	0.00959518	0.190767	1	0.723333	7.22892	0.0269315	1.45253	0.146353	0.396568	1.10676	0.268398	0.655422
	propionic_acid	PWY0.1415..superpathway.of.heme.biosynthesis.from.uroporphyrinogen.III	-0.007297	0.109727	-0.0665012	0.947234	0.985627	1	-0.0600768	0.108941	-0.551463	0.582584	0.86426	1	-0.337486	0.176369	-1.91352	0.064955	0.413582	1	0.231439	2.60227	0.272223	-1.16954	0.242186	0.518898	-1.10676	0.268396	0.655422
	X___25477	PWYG.321..mycolate.biosynthesis	-0.0453123	0.0580698	-0.780307	0.436019	0.768337	1	0.151649	0.0644985	2.3512	0.019597	0.246849	1	0.131893	0.0781371	1.68796	0.0932625	0.47352	1	0.674539	6.14512	0.0463024	1.68556	0.0918807	0.30694	1.10676	0.268399	0.655422
	X___23109	PWY.5659..GDP.mannose.biosynthesis	-0.314924	0.179213	-1.75725	0.0801657	0.376797	1	0.107911	0.162708	0.663218	0.507873	0.828117	1	-0.304476	0.186676	-1.63104	0.10469	0.493858	1	0.505432	4.04393	0.132395	-1.4643	0.143113	0.391888	-1.10675	0.2684	0.655422
	X3_hydroxyhexanoate	PWY.5910..superpathway.of.geranylgeranyldiphosphate.biosynthesis.I..via.mevalonate.	0.106526	0.101539	1.04912	0.298067	0.665142	1	-0.00110291	0.0796351	-0.0138495	0.988982	0.997609	1	0.110626	0.102412	1.08021	0.284371	0.697577	1	0	1.04281	0.593685	1.10675	0.268402	0.546699	1.10675	0.268402	0.655422
	X___24556	PWY.6349..CDP.archaeol.biosynthesis	0.216668	0.0848293	2.55416	0.0127913	0.151913	1	0.762613	0.317544	2.40159	0.0351333	0.312674	1	-0.119733	0.149068	-0.803211	0.429424	0.793913	1	0.735478	7.56082	0.0228133	2.31856	0.0204188	0.128668	1.10675	0.268402	0.655422
	palmitoyl_sphingomyelin_d18_1_16_0	PWY.6628..superpathway.of.L.phenylalanine.biosynthesis	0.106697	0.0788735	1.35276	0.178635	0.538367	1	-0.0351748	0.120159	-0.292735	0.770184	0.936216	1	0.086714	0.158021	0.548751	0.584974	0.870295	1	0	0.991902	0.608992	1.10674	0.268406	0.546702	1.10674	0.268406	0.655422
	calystegine_A3	DTDPRHAMSYN.PWY..dTDP.L.rhamnose.biosynthesis.I	0.486402	0.257533	1.8887	0.0601538	0.329234	1	0.123659	0.178424	0.693062	0.488982	0.818761	1	-0.128101	0.297622	-0.430417	0.667425	0.90322	1	0.224825	2.58006	0.275262	1.28557	0.198592	0.467486	1.10674	0.268406	0.655422
	X1_linoleoylglycerol_18_2	TCA.GLYOX.BYPASS..superpathway.of.glyoxylate.bypass.and.TCA	-0.0422864	0.184781	-0.228846	0.819869	0.946175	1	0.448933	0.164659	2.72644	0.00766574	0.16365	1	0.0762768	0.204602	0.372805	0.711751	0.919338	1	0.541505	4.3621	0.112923	1.80631	0.0708703	0.265088	1.10674	0.268407	0.655422
	docosapentaenoate_DPA__22_5n3	PWY.5913..TCA.cycle.VI..obligate.autotrophs.	0.131899	0.102462	1.2873	0.199261	0.563953	1	0.119224	0.130018	0.916983	0.360138	0.741516	1	-0.0896307	0.149656	-0.598913	0.550023	0.855256	1	0	1.63186	0.442228	1.10672	0.268413	0.546713	1.10672	0.268413	0.65543
	X___15853	COA.PWY.1..coenzyme.A.biosynthesis.II..mammalian.	-0.417855	0.185408	-2.25371	0.0251293	0.214599	1	-0.0367118	0.199834	-0.183712	0.854404	0.962044	1	0.0340811	0.229986	0.148188	0.882366	0.972264	1	0.337606	3.01935	0.220982	-1.45449	0.14581	0.395751	-1.10672	0.268415	0.65543
	X___25010	PWY.5345..superpathway.of.L.methionine.biosynthesis..by.sulfhydrylation.	-0.130161	0.0593127	-2.19448	0.029407	0.232612	1	-0.00681045	0.0637364	-0.106853	0.915024	0.978486	1	0.00466783	0.0707738	0.0659542	0.947509	0.988146	1	0.305616	2.88025	0.236898	-1.39688	0.162451	0.419923	-1.10671	0.268418	0.655432
	X___24855	PWY.7220..adenosine.deoxyribonucleotides.de.novo.biosynthesis.II	0.0979259	0.103884	0.942646	0.346822	0.704718	1	-0.292934	0.09009	-3.25157	0.00132304	0.0701291	1	-0.25297	0.140706	-1.79786	0.0739332	0.434988	1	0.771385	8.74833	0.0125987	-2.43829	0.0147569	0.10594	-1.10667	0.268436	0.655452
	X___24855	PWY.7222..guanosine.deoxyribonucleotides.de.novo.biosynthesis.II	0.0979259	0.103884	0.942646	0.346822	0.704718	1	-0.292934	0.09009	-3.25157	0.00132304	0.0701291	1	-0.25297	0.140706	-1.79786	0.0739332	0.434988	1	0.771385	8.74833	0.0125987	-2.43829	0.0147569	0.10594	-1.10667	0.268436	0.655452
	thymidine	PWY.6609..adenine.and.adenosine.salvage.III	-0.625319	0.287913	-2.17191	0.0308549	0.238452	1	0.042844	0.127621	0.335712	0.737399	0.925921	1	-0.285385	0.266942	-1.06909	0.28651	0.699322	1	0.605044	5.06385	0.0795058	-0.953407	0.340384	0.617246	-1.10669	0.268429	0.655452
	X16_or_17_methylstearate_a19_0_or_i19_0	PWY.6703..preQ0.biosynthesis	0.165616	0.159831	1.03619	0.301168	0.667744	1	0.0582832	0.141542	0.411774	0.680897	0.905239	1	0.104193	0.215277	0.483994	0.628999	0.887955	1	0	0.252777	0.881272	1.10667	0.268435	0.54675	1.10667	0.268435	0.655452
	X3_4_hydroxyphenyllactate_HPLA	PWY.5686..UMP.biosynthesis	-0.243884	0.263525	-0.925467	0.355664	0.711594	1	0.13271	0.306668	0.43275	0.665609	0.89912	1	-0.515852	0.34275	-1.50504	0.134127	0.541163	1	0.025618	2.05258	0.358333	-1.12086	0.262349	0.540519	-1.10665	0.268444	0.655466
	gamma_tocopherol_beta_tocopherol	PWY.5723..Rubisco.shunt	0.0486131	0.0647252	0.751068	0.455203	0.780358	1	-0.127405	0.0724165	-1.75934	0.0815779	0.436647	1	-0.14804	0.0739579	-2.00168	0.0519657	0.379116	1	0.606643	5.08444	0.0786915	-1.60676	0.108107	0.335946	-1.10663	0.268455	0.65547
	X2_piperidinone	PWY.5791..1.4.dihydroxy.2.naphthoate.biosynthesis.II..plants.	-0.0120577	0.130965	-0.0920683	0.926886	0.979905	1	0.0883183	0.166251	0.531236	0.596198	0.870681	1	0.337568	0.177737	1.89925	0.0616521	0.405771	1	0.206693	2.52109	0.283499	1.17336	0.240653	0.517141	1.10661	0.268462	0.65547
	X2_piperidinone	PWY.5837..1.4.dihydroxy.2.naphthoate.biosynthesis.I	-0.0120577	0.130965	-0.0920683	0.926886	0.979905	1	0.0883183	0.166251	0.531236	0.596198	0.870681	1	0.337568	0.177737	1.89925	0.0616521	0.405771	1	0.206693	2.52109	0.283499	1.17336	0.240653	0.517141	1.10661	0.268462	0.65547
	X1_methyl_4_imidazoleacetate	POLYISOPRENSYN.PWY..polyisoprenoid.biosynthesis..E..coli.	0.0465502	0.0579977	0.802621	0.423088	0.76002	1	-0.254149	0.0973135	-2.61166	0.0096337	0.181248	1	-0.159364	0.0995489	-1.60086	0.111321	0.505636	1	0.760455	8.34916	0.0153817	-1.29558	0.195119	0.463138	-1.10661	0.268461	0.65547
	choline	PWY0.1061..superpathway.of.L.alanine.biosynthesis	-0.0803447	0.0558	-1.43987	0.151241	0.501487	1	0.0054498	0.0396196	0.137553	0.890721	0.972053	1	-0.0739201	0.0690789	-1.07008	0.286082	0.698896	1	0.00605703	2.01219	0.365644	-1.10681	0.268375	0.546675	-1.10661	0.268464	0.65547
	gamma_glutamylalanine	PWY.4242..pantothenate.and.coenzyme.A.biosynthesis.III	0.0138689	0.120306	0.11528	0.908321	0.974424	1	-0.161814	0.131588	-1.2297	0.220088	0.628285	1	-0.196806	0.19186	-1.02578	0.306419	0.714961	1	0	1.35305	0.50838	-1.10663	0.268455	0.546773	-1.10663	0.268455	0.65547
	N_acetylalanine	RUMP.PWY..formaldehyde.oxidation.I	-0.147207	0.0666272	-2.20942	0.028206	0.227785	1	0.0224144	0.0531417	0.421785	0.67379	0.902696	1	-0.0610561	0.0655346	-0.931662	0.353252	0.746823	1	0.501524	4.01223	0.13451	-1.3839	0.166388	0.425411	-1.10663	0.268455	0.65547
	erucate_22_1n9	PWY0.1479..tRNA.processing	0.0548228	0.111113	0.493398	0.622192	0.870032	1	0.173531	0.114797	1.51163	0.132097	0.523261	1	-0.0176442	0.124427	-0.141804	0.887404	0.97341	1	0	1.32395	0.515832	1.10663	0.268455	0.546773	1.10663	0.268455	0.65547
	gamma_glutamylisoleucine.	TRPSYN.PWY..L.tryptophan.biosynthesis	0.0527679	0.120991	0.43613	0.663139	0.8876	1	-0.103223	0.107442	-0.960733	0.337713	0.726819	1	-0.29719	0.143977	-2.06415	0.040488	0.343949	1	0.423447	3.46889	0.176498	-1.38023	0.167516	0.426786	-1.10659	0.268471	0.655475
	X1_2_dilinoleoyl_galactosylglycerol_18_2_18_2.	PWY.6151..S.adenosyl.L.methionine.cycle.I	-0.0378349	0.217051	-0.174314	0.861768	0.959971	1	-0.0814676	0.161251	-0.505221	0.613896	0.878228	1	-0.441588	0.28449	-1.55221	0.122429	0.523326	1	0	1.47046	0.479396	-1.10658	0.268473	0.546796	-1.10658	0.268473	0.655475
	X___11612	PWY.5100..pyruvate.fermentation.to.acetate.and.lactate.II	0.277701	0.189187	1.46786	0.143468	0.490119	1	-0.0623845	0.13789	-0.452423	0.651398	0.893446	1	0.21041	0.15191	1.3851	0.167796	0.584851	1	0.28201	2.78555	0.248385	1.22158	0.221868	0.49566	1.10659	0.268473	0.655475
	X3_dehydroshikimate	PANTOSYN.PWY..pantothenate.and.coenzyme.A.biosynthesis.I	0.161073	0.19599	0.821842	0.411993	0.751956	1	-0.514765	0.197073	-2.61206	0.00960857	0.181152	1	-0.302712	0.190639	-1.58789	0.114128	0.510113	1	0.677725	6.20588	0.044917	-1.95289	0.0508326	0.219171	-1.10656	0.268484	0.655478
	N_monomethylarginine	PWY.6612..superpathway.of.tetrahydrofolate.biosynthesis	-0.0366273	0.0649054	-0.564318	0.573123	0.846483	1	0.0770921	0.0698078	1.10435	0.270909	0.675701	1	0.0867539	0.0584793	1.4835	0.14042	0.549785	1	0.131309	2.30231	0.316271	1.19854	0.230709	0.506049	1.10657	0.26848	0.655478
	eicosanoylsphingosine_d20_1.	GLUCOSE1PMETAB.PWY..glucose.and.glucose.1.phosphate.degradation	0.0371171	0.069477	0.534235	0.593741	0.856765	1	-0.201841	0.0845315	-2.38776	0.017846	0.237163	1	-0.122239	0.108115	-1.13064	0.259835	0.677009	1	0.60332	5.04185	0.0803854	-1.49109	0.135939	0.381269	-1.10657	0.268481	0.655478
	X3_phenylpropionate_hydrocinnamate	NONMEVIPP.PWY..methylerythritol.phosphate.pathway.I	-0.0208539	0.128924	-0.161754	0.871646	0.962888	1	-0.164754	0.140488	-1.17273	0.242446	0.649843	1	-0.214925	0.282839	-0.759883	0.448409	0.804376	1	0	0.754403	0.685778	-1.10656	0.268485	0.54681	-1.10656	0.268485	0.655478
	linoleoyl_linolenoyl_glycerol_18_2_18_3__2_.	SO4ASSIM.PWY..sulfate.reduction.I..assimilatory.	-0.0652603	0.0947749	-0.688582	0.491922	0.803031	1	-0.126456	0.101265	-1.24877	0.21337	0.62173	1	0.0175554	0.121413	0.144592	0.885242	0.972865	1	0	0.830019	0.660334	-1.10656	0.268486	0.54681	-1.10656	0.268486	0.655478
	X___23475	PWY.5690..TCA.cycle.II..plants.and.fungi.	-0.0104273	0.046168	-0.225855	0.821511	0.946684	1	0.0663874	0.0457478	1.45116	0.148173	0.545565	1	0.0392086	0.0558595	0.701915	0.483686	0.822858	1	0	1.42511	0.490389	1.10655	0.268489	0.546813	1.10655	0.268489	0.65548
	X5_aminovalerate	OANTIGEN.PWY..O.antigen.building.blocks.biosynthesis..E..coli.	0.0259749	0.185313	0.140168	0.888646	0.968244	1	-0.139905	0.21024	-0.665454	0.506439	0.827499	1	-0.554129	0.272994	-2.02982	0.0438982	0.355038	1	0.353889	3.09544	0.212732	-1.21951	0.222653	0.496622	-1.10653	0.268495	0.655488
	phytosphingosine	PWY0.162..superpathway.of.pyrimidine.ribonucleotides.de.novo.biosynthesis	-0.322738	0.0997897	-3.23418	0.00139442	0.0444481	1	0.16859	0.1291	1.30589	0.192924	0.599698	1	-0.480837	0.162482	-2.95932	0.00351284	0.122974	1	0.841874	12.6481	0.00179266	-2.87658	0.00402007	0.0478147	-1.10652	0.268502	0.655495
	X___25766	PWY.5723..Rubisco.shunt	0.0184315	0.0756342	0.243693	0.808202	0.942013	1	0.0744658	0.0784268	0.949494	0.344658	0.731498	1	0.0688973	0.0906888	0.75971	0.451774	0.806438	1	0	0.313698	0.854833	1.10652	0.268501	0.546833	1.10652	0.268501	0.655495
	isovaleric_acid	SO4ASSIM.PWY..sulfate.reduction.I..assimilatory.	0.135775	0.0526261	2.58	0.010631	0.137755	1	-0.0685458	0.0726239	-0.943846	0.346557	0.732866	1	0.127444	0.0708327	1.79922	0.0742007	0.435568	1	0.652348	5.75288	0.056335	2.24312	0.0248894	0.14461	1.10649	0.268514	0.655505
	X___24829	PWY.5345..superpathway.of.L.methionine.biosynthesis..by.sulfhydrylation.	0.0340133	0.0473691	0.718048	0.473605	0.79219	1	-0.150695	0.055647	-2.70806	0.00742051	0.16141	1	-0.108739	0.0758294	-1.43399	0.153821	0.567493	1	0.713892	6.99036	0.0303433	-1.70738	0.0877521	0.298935	-1.1065	0.26851	0.655505
	fucose	P23.PWY..reductive.TCA.cycle.I	-0.0752197	0.0598567	-1.25666	0.214833	0.582189	1	-0.044451	0.0998748	-0.445067	0.659092	0.896637	1	0.0464225	0.137667	0.337208	0.738568	0.928875	1	0	0.666668	0.716531	-1.10649	0.268513	0.546853	-1.10649	0.268513	0.655505
	glutamine	PWY.5121..superpathway.of.geranylgeranyl.diphosphate.biosynthesis.II..via.MEP.	0.0300703	0.0333328	0.902125	0.367968	0.721014	1	-0.010418	0.0449533	-0.231751	0.816999	0.950818	1	0.122267	0.0643176	1.90099	0.0590902	0.399096	1	0.301413	2.86292	0.238959	1.27215	0.203319	0.473384	1.10647	0.268523	0.655517
	N2_N5_diacetylornithine	GLUCARDEG.PWY..D.glucarate.degradation.I	-0.0158111	0.0828165	-0.190917	0.848994	0.955809	1	-0.0750463	0.0698719	-1.07405	0.2847	0.686477	1	-0.0525445	0.0909859	-0.577502	0.565286	0.861777	1	0	0.299268	0.861023	-1.10647	0.268522	0.546863	-1.10647	0.268522	0.655517
	pheophorbide_A	PWY.5097..L.lysine.biosynthesis.VI	0.128634	0.378121	0.340192	0.734013	0.915073	1	0.0363221	0.319206	0.113789	0.909506	0.977163	1	0.79763	0.451606	1.76621	0.079115	0.446299	1	0.00914315	2.01846	0.3645	1.10892	0.267464	0.5458	1.10641	0.268548	0.655524
	glutamine	P4.PWY..superpathway.of.L.lysine..L.threonine.and.L.methionine.biosynthesis.I	0.0254479	0.0307499	0.827578	0.408742	0.749695	1	-0.000175168	0.0397232	-0.00440973	0.996486	0.999481	1	0.062905	0.0517702	1.21508	0.22603	0.646546	1	0	0.937087	0.625913	1.10645	0.268531	0.546863	1.10645	0.268531	0.655524
	N_acetyl_beta_glucosaminylamine	PWY.7228..superpathway.of.guanosine.nucleotides.de.novo.biosynthesis.I	-0.0877832	0.0831629	-1.05556	0.292245	0.659746	1	0.00625311	0.09008	0.0694173	0.944719	0.98619	1	-0.0943925	0.101094	-0.933712	0.351754	0.745815	1	0	0.766623	0.6816	-1.10644	0.268535	0.546863	-1.10644	0.268535	0.655524
	X13_HODE_._9_HODE	PWY.7196..superpathway.of.pyrimidine.ribonucleosides.salvage	-0.555073	0.141817	-3.91402	0.000118935	0.010464	1	0.054304	0.116602	0.46572	0.641881	0.889801	1	-0.177792	0.197209	-0.901542	0.368598	0.757219	1	0.818518	11.0204	0.00404537	-2.30843	0.0209755	0.130734	-1.10639	0.268557	0.655524
	N1_Methyl_2_pyridone_5_carboxamide	PWY.6549..L.glutamine.biosynthesis.III	-0.00168655	0.10175	-0.0165754	0.986789	0.996473	1	-0.109872	0.0880651	-1.24762	0.213508	0.621887	1	-0.0611335	0.109109	-0.5603	0.576013	0.866408	1	0	0.646685	0.723726	-1.10638	0.268561	0.546886	-1.10638	0.268561	0.655524
	acisoga	PWY.5897..superpathway.of.menaquinol.11.biosynthesis	-0.0950933	0.130566	-0.728318	0.468657	0.788929	1	-0.122407	0.0833875	-1.46793	0.144634	0.540983	1	0.0563532	0.111195	0.506795	0.613892	0.881676	1	0	1.71797	0.423592	-1.10641	0.268548	0.546878	-1.10641	0.268548	0.655524
	acisoga	PWY.5898..superpathway.of.menaquinol.12.biosynthesis	-0.0950933	0.130566	-0.728318	0.468657	0.788929	1	-0.122407	0.0833875	-1.46793	0.144634	0.540983	1	0.0563532	0.111195	0.506795	0.613892	0.881676	1	0	1.71797	0.423592	-1.10641	0.268548	0.546878	-1.10641	0.268548	0.655524
	acisoga	PWY.5899..superpathway.of.menaquinol.13.biosynthesis	-0.0950933	0.130566	-0.728318	0.468657	0.788929	1	-0.122407	0.0833875	-1.46793	0.144634	0.540983	1	0.0563532	0.111195	0.506795	0.613892	0.881676	1	0	1.71797	0.423592	-1.10641	0.268548	0.546878	-1.10641	0.268548	0.655524
	X1_palmitoyl_2_linoleoyl_digalactosylglycerol_16_0_18_2.	ANAGLYCOLYSIS.PWY..glycolysis.III..from.glucose.	0.237986	0.189084	1.25863	0.209403	0.575914	1	0.172778	0.210396	0.821204	0.412396	0.774884	1	-0.142276	0.283094	-0.502574	0.615899	0.882454	1	0	1.28702	0.525445	1.10638	0.268561	0.546886	1.10638	0.268561	0.655524
	valerylhistidine.	PWY.4984..urea.cycle	0.00197482	0.0488056	0.040463	0.967759	0.991265	1	-0.0793507	0.0479888	-1.65353	0.0996764	0.471022	1	-0.0133747	0.0560409	-0.23866	0.811662	0.951751	1	0	1.56852	0.456458	-1.10645	0.268533	0.546863	-1.10645	0.268533	0.655524
	piperidine	PWY.6282..palmitoleate.biosynthesis.I..from..5Z..dodec.5.enoate.	0.298908	0.105695	2.82803	0.00509857	0.0922797	1	0.0401987	0.11166	0.360009	0.719182	0.919132	1	-0.0306863	0.135255	-0.226878	0.820791	0.954386	1	0.566037	4.60869	0.0998243	1.88948	0.0588281	0.238145	1.10638	0.26856	0.655524
	uracil	PWY0.1261..anhydromuropeptides.recycling	-0.0043281	0.0680527	-0.0635993	0.949346	0.9862	1	-0.175113	0.0894713	-1.9572	0.0516007	0.366095	1	-0.0215493	0.101446	-0.212421	0.832049	0.957473	1	0.188274	2.46388	0.291725	-1.18992	0.234079	0.509947	-1.1064	0.268553	0.655524
	X___23109	FUCCAT.PWY..fucose.degradation	0.203739	0.0978327	2.08253	0.0383763	0.265485	1	-0.000643815	0.0965045	-0.00667134	0.994683	0.999079	1	0.00684159	0.127028	0.0538588	0.957111	0.990055	1	0.23939	2.62947	0.268546	1.30782	0.190934	0.457815	1.10639	0.268556	0.655524
	X___23748	PWY.7198..pyrimidine.deoxyribonucleotides.de.novo.biosynthesis.IV	0.200727	0.0789708	2.54179	0.0116668	0.144718	1	-0.0232891	0.11303	-0.206044	0.836944	0.957085	1	0.00379693	0.157442	0.0241164	0.980788	0.99574	1	0.368175	3.16543	0.205416	1.82711	0.067684	0.25819	1.10639	0.268557	0.655524
	X___14392	PWY.7196..superpathway.of.pyrimidine.ribonucleosides.salvage	0.0298529	0.110543	0.270057	0.787354	0.935214	1	0.175639	0.116415	1.50873	0.132815	0.524505	1	-0.000458258	0.162776	-0.00281527	0.997757	0.999677	1	0	1.125	0.569783	1.10644	0.268534	0.546863	1.10644	0.268534	0.655524
	nicotianamine	PWY.6531..mannitol.cycle	-0.0409767	0.0811297	-0.505076	0.614455	0.866531	1	0.00531047	0.120616	0.0440279	0.964935	0.991428	1	-0.195554	0.123291	-1.58611	0.115809	0.512645	1	0	1.54873	0.460996	-1.10638	0.268563	0.546886	-1.10638	0.268563	0.655524
	X___18410	GLYCOGENSYNTH.PWY..glycogen.biosynthesis.I..from.ADP.D.Glucose.	1.06342	0.40119	2.65066	0.00857482	0.12292	1	-0.0783986	0.296664	-0.264267	0.791815	0.942966	1	0.300001	0.46801	0.641014	0.522357	0.842065	1	0.618248	5.23901	0.0728389	1.5059	0.132094	0.37497	1.10636	0.26857	0.655534
	pimelate_C7_DC	COA.PWY.1..coenzyme.A.biosynthesis.II..mammalian.	0.342659	0.234296	1.46251	0.144927	0.492291	1	-0.0866429	0.177929	-0.486952	0.626765	0.883588	1	0.36918	0.233932	1.57815	0.116347	0.513539	1	0.398106	3.32285	0.189869	1.24248	0.214059	0.486305	1.10633	0.268583	0.655537
	X___25491	PWY.6317..galactose.degradation.I..Leloir.pathway.	0.266039	0.122311	2.1751	0.0306116	0.237552	1	-0.0738439	0.10585	-0.697627	0.48613	0.816915	1	0.204281	0.133333	1.53211	0.12731	0.531028	1	0.611047	5.14201	0.0764587	1.55664	0.119556	0.35515	1.10634	0.268581	0.655537
	X___25702	PWY.5104..L.isoleucine.biosynthesis.IV	0.0379256	0.0991829	0.38238	0.702522	0.90347	1	0.01935	0.0758622	0.255067	0.798906	0.945115	1	0.166203	0.11009	1.50971	0.132942	0.539422	1	0	1.26647	0.530871	1.10635	0.268573	0.54689	1.10635	0.268573	0.655537
	stearate_18_0	PWY.5656..mannosylglycerate.biosynthesis.I	-0.12024	0.113868	-1.05596	0.299416	0.666351	1	-0.0430781	0.104157	-0.41359	0.680783	0.905214	1	-0.0910232	0.208151	-0.437294	0.666583	0.902874	1	0	0.253341	0.881024	-1.10634	0.268578	0.546891	-1.10634	0.268578	0.655537
	tryptophan	P162.PWY..L.glutamate.degradation.V..via.hydroxyglutarate.	-0.0757729	0.0612176	-1.23776	0.219469	0.587821	1	-0.0421232	0.0583738	-0.721612	0.473246	0.809934	1	0.0119994	0.0725677	0.165354	0.869459	0.968819	1	0	0.856144	0.651764	-1.10634	0.26858	0.546891	-1.10634	0.26858	0.655537
	X2_hydroxyarachidate.	SULFATE.CYS.PWY..superpathway.of.sulfate.assimilation.and.cysteine.biosynthesis	0.0799325	0.0727477	1.09876	0.273254	0.642417	1	0.0532484	0.0814625	0.653655	0.514168	0.831369	1	-0.00077328	0.102805	-0.00752184	0.994009	0.998988	1	0	0.410662	0.814378	1.10632	0.268589	0.546904	1.10632	0.268589	0.655545
	pheophorbide_A	PWY.5686..UMP.biosynthesis	0.0211224	0.368523	0.0573163	0.954342	0.987718	1	0.204066	0.323653	0.630509	0.528999	0.838811	1	0.591963	0.436758	1.35536	0.17706	0.595966	1	0	1.01394	0.602318	1.10629	0.2686	0.546924	1.10629	0.2686	0.655569
	X1_methyladenosine	PWY.5675..nitrate.reduction.V..assimilatory.	0.0283309	0.0709053	0.39956	0.690924	0.899031	1	-0.00630951	0.0974082	-0.0647739	0.948496	0.987196	1	0.240764	0.103581	2.32441	0.0264042	0.289655	1	0.456012	3.67655	0.159092	1.37484	0.169182	0.429083	1.10627	0.268609	0.655578
	glutamate	PWY.5104..L.isoleucine.biosynthesis.IV	0.019532	0.0447761	0.436214	0.663078	0.887562	1	0.0202174	0.0399666	0.505859	0.613455	0.878037	1	0.0625004	0.0565488	1.10525	0.270587	0.68585	1	0	0.443913	0.80095	1.10627	0.268609	0.546933	1.10627	0.268609	0.655578
	X___25563	GOLPDLCAT.PWY..superpathway.of.glycerol.degradation.to.1.3.propanediol	-0.0138983	0.0892428	-0.155736	0.876375	0.964489	1	0.03446	0.0727226	0.473856	0.636073	0.887378	1	0.160256	0.0940833	1.70334	0.0903215	0.467863	1	0	1.92644	0.381662	1.10622	0.268633	0.546947	1.10622	0.268633	0.655594
	X1_stearoyl_GPS_18_0.	PWY.6318..L.phenylalanine.degradation.IV..mammalian..via.side.chain.	-0.136122	0.209976	-0.648274	0.525468	0.821912	1	0.347126	0.200184	1.73403	0.0876534	0.448986	1	0.489569	0.286226	1.71043	0.0965735	0.479143	1	0.514937	4.12318	0.127252	1.49316	0.135396	0.380411	1.10623	0.268625	0.655594
	X3_3_hydroxyphenylpropionate	GLYCOLYSIS.E.D..superpathway.of.glycolysis.and.Entner.Doudoroff	-0.615904	0.165789	-3.71499	0.000254657	0.0167083	1	0.226939	0.259505	0.874509	0.382799	0.756319	1	-0.458847	0.309726	-1.48146	0.140334	0.549683	1	0.73535	7.55716	0.0228551	-3.03373	0.00241551	0.0348479	-1.1062	0.268638	0.655594
	glucuronate	PYRIDNUCSAL.PWY..NAD.salvage.pathway.I	0.0156996	0.0424232	0.370072	0.71168	0.906491	1	0.0438555	0.0696081	0.630034	0.529348	0.838986	1	0.144142	0.0988638	1.45798	0.146805	0.558224	1	0	1.43593	0.487743	1.1062	0.26864	0.546951	1.1062	0.26864	0.655594
	adenosine	PWY.7198..pyrimidine.deoxyribonucleotides.de.novo.biosynthesis.IV	-0.0334488	0.101867	-0.328357	0.742931	0.918597	1	-0.0583587	0.0889655	-0.65597	0.512517	0.830516	1	-0.163836	0.147432	-1.11127	0.268004	0.683733	1	0	0.549265	0.759852	-1.10624	0.268623	0.546947	-1.10624	0.268623	0.655594
	X___25530	P42.PWY..incomplete.reductive.TCA.cycle	-0.0728227	0.0654174	-1.1132	0.267014	0.636124	1	0.0475951	0.101767	0.467685	0.640592	0.889299	1	-0.0955164	0.0936268	-1.02018	0.309494	0.717171	1	0	1.27501	0.528611	-1.10622	0.268633	0.546947	-1.10622	0.268633	0.655594
	X2_deoxyguanosine	PWY.5505..L.glutamate.and.L.glutamine.biosynthesis	-0.297553	0.0906425	-3.28271	0.00119581	0.0405371	1	-0.0645434	0.111703	-0.577811	0.563994	0.85593	1	0.0483158	0.124256	0.388842	0.697891	0.914622	1	0.653453	5.77123	0.0558205	-2.34308	0.0191252	0.123585	-1.1062	0.26864	0.655594
	gamma_glutamylisoleucine.	POLYAMSYN.PWY..superpathway.of.polyamine.biosynthesis.I	-0.103666	0.0411895	-2.5168	0.0125275	0.150347	1	0.0182214	0.0553266	0.329342	0.742221	0.927638	1	-0.0188359	0.0525438	-0.35848	0.720454	0.922418	1	0.439274	3.56681	0.168065	-1.73333	0.0830371	0.289853	-1.10624	0.268623	0.655594
	pheophytin_A	PWY.7664..oleate.biosynthesis.IV..anaerobic.	-0.0558444	0.110736	-0.5043	0.614535	0.866551	1	-0.22273	0.133593	-1.66724	0.0968775	0.466151	1	0.0464185	0.149112	0.3113	0.755954	0.934827	1	0	1.90721	0.38535	-1.10621	0.268636	0.546949	-1.10621	0.268636	0.655594
	adenosine	PWY.5863..superpathway.of.phylloquinol.biosynthesis	0.0191894	0.171828	0.111678	0.911373	0.975348	1	-0.132181	0.0982927	-1.34477	0.181156	0.586369	1	-0.042322	0.145488	-0.290898	0.772002	0.93959	1	0	0.681749	0.711148	-1.10623	0.268628	0.546947	-1.10623	0.268628	0.655594
	serotonin	PWY.7209..superpathway.of.pyrimidine.ribonucleosides.degradation	0.0544908	0.0734922	0.74145	0.459295	0.783061	1	0.0902998	0.0798683	1.13061	0.260087	0.666001	1	-0.0179288	0.110448	-0.162328	0.871275	0.969272	1	0	0.6307	0.729533	1.1062	0.268641	0.546951	1.1062	0.268641	0.655594
	pheophorbide_A	PWY.1042..glycolysis.IV..plant.cytosol.	0.119579	0.37691	0.317261	0.751325	0.921627	1	0.104948	0.310853	0.337613	0.735968	0.92529	1	0.726077	0.473129	1.53463	0.126691	0.529972	1	0	1.34606	0.51016	1.10619	0.268644	0.546953	1.10619	0.268644	0.655595
	thymine	CALVIN.PWY..Calvin.Benson.Bassham.cycle	0.0965273	0.295256	0.326928	0.744011	0.918929	1	-0.186439	0.17055	-1.09317	0.27549	0.67916	1	-0.229531	0.264764	-0.866928	0.387176	0.76853	1	0	0.829812	0.660402	-1.10619	0.268646	0.546954	-1.10619	0.268646	0.655595
	N_acetylhistidine	PWY.1042..glycolysis.IV..plant.cytosol.	-0.21728	0.117661	-1.84666	0.0660439	0.344146	1	-0.265442	0.159809	-1.66099	0.0981019	0.468201	1	0.211371	0.216802	0.974948	0.330939	0.731723	1	0.445294	3.60552	0.164844	-1.87458	0.0608511	0.242742	-1.10617	0.268654	0.655608
	X___23657	P441.PWY..superpathway.of.N.acetylneuraminate.degradation	0.0562461	0.186992	0.300794	0.763838	0.926471	1	-0.229069	0.234227	-0.977977	0.32916	0.720983	1	-0.396315	0.246158	-1.61	0.109253	0.50209	1	0.141386	2.32934	0.312026	-1.14441	0.252452	0.529975	-1.10616	0.268659	0.65561
	indole	HISTSYN.PWY..L.histidine.biosynthesis	-0.21793	0.188409	-1.15669	0.248565	0.618183	1	-0.118309	0.158786	-0.745085	0.456994	0.800853	1	0.0220195	0.221938	0.0992144	0.921082	0.981671	1	0	0.679341	0.712005	-1.10616	0.268659	0.546968	-1.10616	0.268659	0.65561
	X___17349	PWY0.1261..anhydromuropeptides.recycling	-0.258606	0.0996419	-2.59536	0.0100681	0.133914	1	0.0572263	0.126716	0.451611	0.651998	0.893671	1	-0.0801345	0.133181	-0.601698	0.548227	0.854318	1	0.497315	3.97864	0.136789	-1.82297	0.0683077	0.259512	-1.10614	0.268667	0.655622
	N_acetylmethionine	METHGLYUT.PWY..superpathway.of.methylglyoxal.degradation	-0.021065	0.073405	-0.286969	0.774623	0.93036	1	0.0574124	0.0939043	0.611392	0.541694	0.845267	1	0.20885	0.0853508	2.44696	0.0158081	0.234186	1	0.524071	4.20231	0.122315	1.49715	0.134355	0.378622	1.10612	0.268673	0.655628
	X___15666	PWY.5265..peptidoglycan.biosynthesis.II..staphylococci.	0.0717942	0.060559	1.18553	0.239193	0.608467	1	-0.0240237	0.0681382	-0.352573	0.725453	0.921425	1	0.0670026	0.0664775	1.0079	0.317762	0.722746	1	0	1.32214	0.5163	1.10612	0.268674	0.546982	1.10612	0.268674	0.655628
	N_acetyl_isoputreanine	PWY.4981..L.proline.biosynthesis.II..from.arginine.	-0.06055	0.142531	-0.424821	0.671354	0.891181	1	0.0105122	0.124202	0.0846385	0.932624	0.98314	1	-0.288818	0.152495	-1.89395	0.0598914	0.400994	1	0.165009	2.39524	0.301913	-1.17449	0.240197	0.516641	-1.1061	0.268681	0.655629
	TMP	PWY.7115..C4.photosynthetic.carbon.assimilation.cycle..NAD.ME.type	-0.0554508	0.12883	-0.430417	0.667292	0.889337	1	0.222405	0.0834197	2.66609	0.00825691	0.169259	1	0.0513337	0.127151	0.403722	0.686928	0.910803	1	0.452545	3.65327	0.160954	1.95014	0.0511597	0.219972	1.10611	0.268681	0.655629
	X___21283	P621.PWY..nylon.6.oligomer.degradation	-0.0506125	0.0550502	-0.919388	0.359817	0.714937	1	-0.0456147	0.0581199	-0.784837	0.434333	0.787621	1	-0.00564923	0.0773937	-0.0729934	0.941977	0.9867	1	0	0.243083	0.885554	-1.10611	0.268677	0.546985	-1.10611	0.268677	0.655629
	X2_4_6_trihydroxybenzoate	PWY.5100..pyruvate.fermentation.to.acetate.and.lactate.II	-0.486301	0.203652	-2.3879	0.0177293	0.180141	1	-0.115802	0.166311	-0.696297	0.486958	0.817447	1	0.090476	0.222584	0.406481	0.684889	0.910135	1	0.485309	3.88583	0.143286	-1.57044	0.116312	0.349923	-1.1061	0.268684	0.65563
	X1_oleoyl_2_linoleoyl_GPC_18_1_18_2.	PWY.6435..4.hydroxybenzoate.biosynthesis.V	-0.059287	0.18387	-0.32244	0.748491	0.920507	1	-0.149189	0.193967	-0.769147	0.447116	0.795081	1	-0.307396	0.30359	-1.01253	0.321817	0.725899	1	0	0.497369	0.779826	-1.10608	0.268692	0.546996	-1.10608	0.268692	0.655634
	gamma_tocopherol_beta_tocopherol	MET.SAM.PWY..superpathway.of.S.adenosyl.L.methionine.biosynthesis	0.00632961	0.0863721	0.073283	0.941643	0.983984	1	-0.138832	0.106811	-1.29979	0.195016	0.60207	1	-0.13231	0.137372	-0.963158	0.336805	0.735841	1	0	1.39908	0.496813	-1.10608	0.268692	0.546996	-1.10608	0.268692	0.655634
	serotonin	P108.PWY..pyruvate.fermentation.to.propanoate.I	0.0796892	0.0780684	1.02076	0.308525	0.673842	1	0.0360995	0.0770839	0.468314	0.640075	0.889075	1	0.0406152	0.108742	0.373501	0.709303	0.918604	1	0	0.177346	0.915145	1.10609	0.268689	0.546996	1.10609	0.268689	0.655634
	serotonin	PWY.6609..adenine.and.adenosine.salvage.III	0.00202728	0.196865	0.0102978	0.991792	0.997706	1	-0.165093	0.136204	-1.2121	0.226741	0.635138	1	-0.134124	0.26947	-0.497732	0.619301	0.883977	1	0	0.493638	0.781282	-1.10607	0.268697	0.547002	-1.10607	0.268697	0.655639
	carotene_diol__3	PWY.7237..myo...chiro..and.scillo.inositol.degradation	-0.062303	0.138122	-0.451072	0.652354	0.882946	1	0.0155922	0.127787	0.122017	0.903003	0.975549	1	-0.462692	0.169662	-2.72715	0.00707533	0.166514	1	0.628112	5.37796	0.0679501	-1.50922	0.131244	0.373848	-1.10605	0.268704	0.65565
	X3_hydroxysuberate	FUC.RHAMCAT.PWY..superpathway.of.fucose.and.rhamnose.degradation	-0.0808357	0.0528481	-1.52959	0.127791	0.465233	1	0.0445623	0.0604432	0.737258	0.461804	0.803494	1	-0.212743	0.0818454	-2.59933	0.0102487	0.196039	1	0.698227	6.62749	0.0363797	-1.73557	0.0826393	0.289092	-1.10602	0.26872	0.655683
	X2_oxoarginine.	PWY.6588..pyruvate.fermentation.to.acetone	-0.0268823	0.0740132	-0.363209	0.71681	0.908457	1	0.0129592	0.0727112	0.178228	0.858737	0.96321	1	-0.159492	0.073008	-2.18458	0.0304518	0.306428	1	0.346758	3.06165	0.216357	-1.36909	0.17097	0.431466	-1.10597	0.268741	0.655685
	alpha_hydroxyisovalerate	PWY.6124..inosine.5.phosphate.biosynthesis.II	0.0111129	0.222484	0.0499494	0.960205	0.989399	1	-0.151611	0.288854	-0.52487	0.600188	0.872407	1	-0.607779	0.319366	-1.90308	0.0586811	0.398263	1	0.213124	2.5417	0.280593	-1.16533	0.243883	0.520853	-1.106	0.268725	0.655685
	X___23654	PWY.6549..L.glutamine.biosynthesis.III	0.0112739	0.0723047	0.155922	0.876227	0.964418	1	-0.0331658	0.0556536	-0.595933	0.551838	0.850519	1	-0.147749	0.085655	-1.72493	0.086358	0.460505	1	0.0427801	2.08938	0.3518	-1.12492	0.260624	0.538841	-1.10597	0.268739	0.655685
	X___24697	PHOSLIPSYN.PWY..superpathway.of.phospholipid.biosynthesis.I..bacteria.	-0.0881569	0.092062	-0.957583	0.339249	0.698677	1	-0.297068	0.11236	-2.6439	0.00877248	0.173451	1	0.0877707	0.143518	0.611564	0.541629	0.851162	1	0.574359	4.69879	0.0954267	-1.89272	0.0583955	0.237215	-1.10598	0.268733	0.655685
	X___25766	ILEUSYN.PWY..L.isoleucine.biosynthesis.I..from.threonine.	-0.21867	0.192894	-1.13363	0.258096	0.627617	1	-0.0430946	0.182623	-0.235976	0.813665	0.949552	1	-0.139297	0.245669	-0.567011	0.571437	0.86432	1	0	0.439132	0.802867	-1.10597	0.26874	0.547057	-1.10597	0.26874	0.655685
	X___25766	VALSYN.PWY..L.valine.biosynthesis	-0.21867	0.192894	-1.13363	0.258096	0.627617	1	-0.0430946	0.182623	-0.235976	0.813665	0.949552	1	-0.139297	0.245669	-0.567011	0.571437	0.86432	1	0	0.439132	0.802867	-1.10597	0.26874	0.547057	-1.10597	0.26874	0.655685
	N_methylleucine	PWY.7332..superpathway.of.UDP.N.acetylglucosamine.derived.O.antigen.building.blocks.biosynthesis	0.0977495	0.13407	0.729095	0.471417	0.790694	1	0.170118	0.102794	1.65493	0.102759	0.476504	1	-0.0380247	0.101752	-0.3737	0.709882	0.918769	1	0.0553366	2.11716	0.346949	1.13705	0.255518	0.533344	1.10599	0.268729	0.655685
	X2_hydroxystearate	HEMESYN2.PWY..heme.biosynthesis.II..anaerobic.	0.00922812	0.0754479	0.122311	0.902767	0.972693	1	-0.199007	0.0845528	-2.35364	0.0195607	0.246683	1	-0.0325075	0.0947909	-0.342939	0.732103	0.926376	1	0.442444	3.58708	0.16637	-1.44399	0.148742	0.399982	-1.10598	0.268737	0.655685
	citrate	PWY.4984..urea.cycle	-0.0781284	0.0555844	-1.40558	0.161181	0.515034	1	-0.027396	0.0654777	-0.418402	0.676069	0.903643	1	0.0190574	0.0859656	0.221686	0.824829	0.955584	1	0	0.976671	0.613647	-1.10598	0.268735	0.547056	-1.10598	0.268735	0.655685
	p_toluic_acid	PWY.7663..gondoate.biosynthesis..anaerobic.	0.0794346	0.035363	2.24626	0.0256129	0.216714	1	0.00958178	0.0437292	0.219116	0.826757	0.954005	1	-0.00728574	0.0404204	-0.180249	0.857167	0.965348	1	0.334288	3.0043	0.222651	1.45667	0.145207	0.394963	1.10593	0.268755	0.655713
	N_palmitoyl_sphingadienine_d18_2_16_0.	PWY.821..superpathway.of.sulfur.amino.acid.biosynthesis..Saccharomyces.cerevisiae.	-0.00541707	0.0605986	-0.0893927	0.928898	0.980525	1	0.163567	0.0782211	2.09108	0.0383809	0.324944	1	0.0362077	0.0881381	0.410806	0.682191	0.909016	1	0.325152	2.96363	0.227225	1.25927	0.207933	0.479167	1.10592	0.26876	0.655718
	X3_dehydrodeoxycholate	PWY.5138..unsaturated..even.numbered.fatty.acid..beta..oxidation	-0.0138213	0.143227	-0.0964994	0.923371	0.978931	1	-0.070251	0.0827056	-0.84941	0.397157	0.765441	1	-0.117383	0.133612	-0.878535	0.382101	0.765517	1	0	0.279611	0.869527	-1.1059	0.268768	0.547091	-1.1059	0.268768	0.655734
	X3_5_adenylyluridine	COBALSYN.PWY..adenosylcobalamin.salvage.from.cobinamide.I	-0.284827	0.196381	-1.45038	0.148275	0.497349	1	-0.0793855	0.140113	-0.566582	0.571565	0.859443	1	0.0056325	0.19207	0.0293253	0.976639	0.994766	1	0	1.20247	0.548133	-1.10589	0.268772	0.547092	-1.10589	0.268772	0.655738
	X___23438	PWY.5367..petroselinate.biosynthesis	-0.00838655	0.0274218	-0.305835	0.760058	0.925146	1	-0.0352556	0.0471545	-0.74766	0.455844	0.800271	1	-0.0546802	0.0464218	-1.1779	0.241842	0.661272	1	0	0.817004	0.664645	-1.10588	0.268777	0.547092	-1.10588	0.268777	0.655744
	riboflavin__Vitamin_B2	PWY.7234..inosine.5.phosphate.biosynthesis.III	-0.0152976	0.0494156	-0.30957	0.757161	0.92402	1	-0.0432116	0.0603078	-0.716517	0.474429	0.810571	1	-0.0855016	0.0779293	-1.09717	0.274083	0.688664	1	0	0.59008	0.744502	-1.10586	0.268786	0.547092	-1.10586	0.268786	0.655747
	X___25505	PWY0.1319..CDP.diacylglycerol.biosynthesis.II	0.442783	0.310911	1.42415	0.155719	0.507456	1	-0.0812027	0.312383	-0.259946	0.795143	0.944072	1	0.349797	0.430212	0.813081	0.417283	0.786727	1	0	1.53392	0.464423	1.10587	0.268783	0.547092	1.10587	0.268783	0.655747
	X___23587	PWY.7187..pyrimidine.deoxyribonucleotides.de.novo.biosynthesis.II	-0.560328	0.213602	-2.62324	0.00927495	0.128147	1	0.186119	0.322401	0.57729	0.564321	0.856033	1	-0.249195	0.360128	-0.691963	0.489883	0.826178	1	0.469271	3.7684	0.151951	-1.98117	0.0475718	0.210628	-1.10585	0.268794	0.655747
	X2_hydroxybehenate	PWY.7254..TCA.cycle.VII..acetate.producers.	0.197593	0.116117	1.70167	0.0945688	0.406737	1	-0.0197525	0.1084	-0.182219	0.855807	0.962416	1	0.0695935	0.168733	0.412447	0.682527	0.909162	1	0	1.87612	0.391386	1.10584	0.268797	0.547092	1.10584	0.268797	0.655747
	gamma_glutamylleucine	GLYCOLYSIS..glycolysis.I..from.glucose.6.phosphate.	-0.0143436	0.116195	-0.123444	0.90186	0.972496	1	0.356027	0.121112	2.93965	0.00362689	0.115618	1	0.0496928	0.150063	0.331146	0.740933	0.929745	1	0.623027	5.30542	0.0704599	1.86039	0.0628306	0.247423	1.10587	0.268784	0.655747
	X___25947	PWY.5345..superpathway.of.L.methionine.biosynthesis..by.sulfhydrylation.	-0.067015	0.0919408	-0.728892	0.46696	0.787734	1	-0.0824068	0.100743	-0.817994	0.414442	0.776074	1	-0.0396257	0.133799	-0.296159	0.767551	0.93819	1	0	0.0652465	0.967903	-1.10583	0.2688	0.547092	-1.10583	0.2688	0.655747
	X___23062	FASYN.INITIAL.PWY..superpathway.of.fatty.acid.biosynthesis.initiation..E..coli.	-0.014317	0.074949	-0.191023	0.848677	0.95571	1	-0.207621	0.119379	-1.73916	0.0833858	0.440308	1	-0.0383885	0.13023	-0.294775	0.768525	0.938496	1	0	1.9252	0.381898	-1.10584	0.268798	0.547092	-1.10584	0.268798	0.655747
	stigmastadienone	COA.PWY.1..coenzyme.A.biosynthesis.II..mammalian.	0.197857	0.185921	1.0642	0.288321	0.656084	1	0.0961885	0.163514	0.588257	0.556947	0.852867	1	0.0459246	0.23898	0.192169	0.847834	0.962453	1	0	0.292597	0.8639	1.10585	0.268792	0.547092	1.10585	0.268792	0.655747
	erucate_22_1n9	PWY.6121..5.aminoimidazole.ribonucleotide.biosynthesis.I	0.0483357	0.299883	0.161182	0.872087	0.96303	1	0.403764	0.256463	1.57435	0.116804	0.500218	1	-0.0175521	0.342783	-0.0512046	0.959221	0.990574	1	0	1.28427	0.526167	1.10586	0.268788	0.547092	1.10586	0.268788	0.655747
	dehydroepiandrosterone_sulfate_DHEA_S	PWY.6703..preQ0.biosynthesis	-1.11248	0.318094	-3.49735	0.000560968	0.0263566	1	0.0521149	0.225809	0.230792	0.817686	0.951105	1	-0.228886	0.393504	-0.581661	0.561548	0.860073	1	0.777184	8.97601	0.011243	-1.90972	0.0561697	0.232134	-1.10582	0.268803	0.65575
	X3_4_hydroxyphenylpropionate	ARGSYN.PWY..L.arginine.biosynthesis.I..via.L.ornithine.	0.113085	0.329808	0.342882	0.731991	0.914276	1	-0.201099	0.323596	-0.621451	0.534929	0.841895	1	-1.98642	0.399859	-4.9678	1.60906e-06	0.00178514	0.45164	0.889512	18.1015	0.000117302	-2.66106	0.00778939	0.0717385	-1.10579	0.268816	0.655764
	picolinate	PWY.6385..peptidoglycan.biosynthesis.III..mycobacteria.	0.322146	0.178026	1.80954	0.0716336	0.35749	1	-0.0904548	0.148621	-0.608627	0.543383	0.846094	1	0.277698	0.183538	1.51303	0.132087	0.537957	1	0.501339	4.01074	0.134611	1.38686	0.165484	0.424257	1.10579	0.268818	0.655764
	X3_hydroxyisonicotinic_acid	P122.PWY..heterolactic.fermentation	-0.0510944	0.169595	-0.301274	0.764407	0.92665	1	-0.0348278	0.0984864	-0.353631	0.724726	0.92109	1	-0.0990384	0.0884611	-1.11957	0.269413	0.684821	1	0	0.246488	0.884048	-1.10579	0.268818	0.547116	-1.10579	0.268818	0.655764
	methionine	PWY.6969..TCA.cycle.V..2.oxoglutarate.ferredoxin.oxidoreductase.	-0.053913	0.0428122	-1.25929	0.209471	0.575993	1	-0.0110383	0.043476	-0.253895	0.799903	0.945468	1	-0.0194141	0.0595329	-0.326107	0.744893	0.931021	1	0	0.533821	0.765742	-1.1058	0.268812	0.547109	-1.1058	0.268812	0.655764
	hexadecanedioate__C16	PWY0.781..aspartate.superpathway	0.030515	0.0526917	0.579124	0.563058	0.841718	1	-0.0667177	0.0558124	-1.19539	0.233221	0.641436	1	-0.154081	0.0655778	-2.3496	0.019949	0.258857	1	0.595412	4.9433	0.0844455	-1.53025	0.125955	0.365279	-1.10576	0.268831	0.655765
	N_acetylarginine	PWYG.321..mycolate.biosynthesis	-0.0169457	0.0468638	-0.361595	0.71799	0.908872	1	-0.00702746	0.0759625	-0.0925122	0.926375	0.981452	1	-0.186324	0.0843492	-2.20896	0.0285222	0.298757	1	0.414365	3.4151	0.18131	-1.26638	0.205376	0.475975	-1.10577	0.268824	0.655765
	putrescine	PWY.7282..4.amino.2.methyl.5.phosphomethylpyrimidine.biosynthesis..yeast.	-0.0121643	0.0918227	-0.132476	0.894732	0.970045	1	0.266215	0.169053	1.57474	0.116759	0.500126	1	0.232066	0.194227	1.19482	0.233894	0.65414	1	0.294024	2.83296	0.242567	1.04499	0.296029	0.574623	1.10576	0.268831	0.655765
	X4_ureidobutyrate	GOLPDLCAT.PWY..superpathway.of.glycerol.degradation.to.1.3.propanediol	-0.00760672	0.0839432	-0.0906174	0.927874	0.980172	1	-0.0794028	0.0663222	-1.19723	0.232506	0.640763	1	-0.0486996	0.101051	-0.481932	0.630471	0.888565	1	0	0.451132	0.798064	-1.10576	0.268833	0.54713	-1.10576	0.268833	0.655765
	X___25831	GLYCOGENSYNTH.PWY..glycogen.biosynthesis.I..from.ADP.D.Glucose.	-0.138619	0.183959	-0.753532	0.451878	0.778181	1	-0.149052	0.119259	-1.24982	0.21266	0.621094	1	0.0623218	0.179745	0.346722	0.729219	0.925127	1	0	1.02733	0.5983	-1.10578	0.268824	0.547125	-1.10578	0.268824	0.655765
	X8_hydroxyguanine	PWY.6471..peptidoglycan.biosynthesis.IV..Enterococcus.faecium.	-0.18252	0.112641	-1.62037	0.106482	0.429222	1	-0.0457547	0.080853	-0.5659	0.57203	0.859713	1	0.0216921	0.1102	0.196843	0.844186	0.961305	1	0	1.76188	0.414393	-1.10576	0.268829	0.547127	-1.10576	0.268829	0.655765
	X___11381	ARG.POLYAMINE.SYN..superpathway.of.arginine.and.polyamine.biosynthesis	0.0197265	0.0627033	0.314601	0.753351	0.92241	1	0.048737	0.0503305	0.96834	0.333978	0.724021	1	0.0369326	0.0656783	0.562325	0.574681	0.865827	1	0	0.130215	0.936967	1.10574	0.268841	0.547136	1.10574	0.268841	0.655774
	X3_indoleglyoxylic_acid	PWY.5861..superpathway.of.demethylmenaquinol.8.biosynthesis	-0.0720378	0.0937763	-0.768188	0.44482	0.773961	1	-0.13342	0.0743442	-1.79462	0.0751502	0.423006	1	0.0367511	0.0796132	0.461621	0.645827	0.895026	1	0.189562	2.4678	0.291154	-1.24743	0.212241	0.484178	-1.10574	0.26884	0.655774
	pyridoxate	GALACTARDEG.PWY..D.galactarate.degradation.I	0.00632374	0.0726695	0.0870205	0.930819	0.981042	1	-0.0325765	0.0437461	-0.744672	0.457675	0.801226	1	-0.0976074	0.0755314	-1.29228	0.199607	0.620075	1	0	1.0095	0.603655	-1.10571	0.268854	0.547155	-1.10571	0.268854	0.655789
	pyridoxate	GLUCARGALACTSUPER.PWY..superpathway.of.D.glucarate.and.D.galactarate.degradation	0.00632374	0.0726695	0.0870205	0.930819	0.981042	1	-0.0325765	0.0437461	-0.744672	0.457675	0.801226	1	-0.0976074	0.0755314	-1.29228	0.199607	0.620075	1	0	1.0095	0.603655	-1.10571	0.268854	0.547155	-1.10571	0.268854	0.655789
	X___17010	PWY.6284..superpathway.of.unsaturated.fatty.acids.biosynthesis..E..coli.	-0.0867761	0.0638354	-1.35937	0.175648	0.534724	1	0.0186513	0.0557683	0.334443	0.738522	0.926372	1	-0.0872844	0.0768177	-1.13625	0.258867	0.676106	1	0.0105619	2.02135	0.363973	-1.10881	0.267511	0.54583	-1.10571	0.268852	0.655789
	X5_oxoproline	ASPASN.PWY..superpathway.of.L.aspartate.and.L.asparagine.biosynthesis	-0.054728	0.133417	-0.410202	0.682028	0.895372	1	-0.161742	0.155002	-1.04348	0.297844	0.69734	1	-0.0877336	0.177983	-0.492932	0.622682	0.885196	1	0	0.277554	0.870422	-1.10569	0.26886	0.547159	-1.10569	0.26886	0.655798
	pyroglutamine.	GLUTORN.PWY..L.ornithine.biosynthesis	0.151184	0.167267	0.903848	0.366994	0.72034	1	-0.289357	0.194686	-1.48628	0.1386	0.533194	1	-0.972016	0.200702	-4.84307	2.81149e-06	0.00248159	0.789146	0.891829	18.4893	9.66271e-05	-2.82702	0.0046984	0.0527038	-1.10566	0.268872	0.65581
	methylurea	PWY.7560..methylerythritol.phosphate.pathway.II	-0.0539309	0.0836828	-0.644468	0.519934	0.818708	1	-0.125537	0.0785326	-1.59853	0.111669	0.49144	1	0.0953294	0.130051	0.733015	0.464589	0.812874	1	0.0598366	2.12729	0.345195	-1.17501	0.239989	0.516423	-1.10566	0.268874	0.65581
	X14_or_15_methylpalmitate_a17_0_or_i17_0	PWY.7328..superpathway.of.UDP.glucose.derived.O.antigen.building.blocks.biosynthesis	0.16841	0.0842161	1.99973	0.0468362	0.292719	1	-0.0298413	0.0812212	-0.367408	0.713711	0.917046	1	0.0699545	0.102367	0.683368	0.49535	0.828894	1	0.303726	2.87243	0.237826	1.31472	0.188604	0.454738	1.10567	0.268868	0.65581
	X___25206	GLCMANNANAUT.PWY..superpathway.of.N.acetylglucosamine..N.acetylmannosamine.and.N.acetylneuraminate.degradation	-0.103625	0.155557	-0.666153	0.505961	0.810648	1	-0.105527	0.117313	-0.899531	0.369336	0.747733	1	-0.0442578	0.150831	-0.293426	0.769546	0.938756	1	0	0.116515	0.943407	-1.10567	0.268871	0.547172	-1.10567	0.268871	0.65581
	N_carbamoylputrescine	PWY.6876..isopropanol.biosynthesis	0.120228	0.187218	0.64218	0.524513	0.821378	1	0.0178272	0.156511	0.113904	0.909707	0.977186	1	0.219176	0.177461	1.23507	0.224193	0.644956	1	0	0.728305	0.694785	1.10565	0.268877	0.547174	1.10565	0.268877	0.655811
	trans_urocanate	X1CMET2.PWY..N10.formyl.tetrahydrofolate.biosynthesis	-0.00164573	0.184048	-0.00894186	0.992873	0.997992	1	0.106656	0.203715	0.523558	0.601099	0.872805	1	0.552315	0.276621	1.99665	0.0474221	0.365288	1	0.295373	2.83838	0.24191	1.19266	0.233003	0.508609	1.10562	0.268892	0.65584
	X2_oleoylglycerol_18_1	GLUCONEO.PWY..gluconeogenesis.I	-0.134238	0.296094	-0.453362	0.650703	0.88229	1	0.0720021	0.311894	0.230854	0.817637	0.951099	1	-0.528325	0.310885	-1.69942	0.0910265	0.469392	1	0	1.92453	0.382026	-1.10559	0.268903	0.547207	-1.10559	0.268903	0.655857
	gamma_glutamyl_epsilon_lysine	ANAEROFRUCAT.PWY..homolactic.fermentation	-0.185785	0.14294	-1.29974	0.194957	0.558611	1	-0.00560576	0.145068	-0.0386422	0.96921	0.992567	1	-0.0979068	0.174653	-0.56058	0.575805	0.866297	1	0	0.78274	0.67613	-1.10559	0.268903	0.547207	-1.10559	0.268903	0.655857
	X3_dehydroshikimate	PWY.7196..superpathway.of.pyrimidine.ribonucleosides.salvage	-0.0334583	0.100716	-0.332205	0.740031	0.917547	1	-0.122488	0.107541	-1.139	0.255955	0.662613	1	-0.0598361	0.13753	-0.435076	0.664069	0.901925	1	0	0.374652	0.829173	-1.10558	0.268908	0.547213	-1.10558	0.268908	0.655863
	pheophytin_A	PWY.6263..superpathway.of.menaquinol.8.biosynthesis.II	0.633509	0.267506	2.3682	0.0208586	0.195403	1	0.349193	0.305029	1.14479	0.257346	0.663683	1	-0.244801	0.338553	-0.72308	0.473139	0.817551	1	0.519716	4.1642	0.124668	1.8104	0.0702332	0.26375	1.10557	0.268914	0.655871
	X5_hydroxylysine	PWY.6126..superpathway.of.adenosine.nucleotides.de.novo.biosynthesis.II	-0.904803	0.23996	-3.77064	0.000205665	0.0147435	1	-0.00596697	0.206137	-0.0289467	0.976933	0.994506	1	-0.0980221	0.365016	-0.268542	0.7886	0.944536	1	0.767577	8.60501	0.0135346	-2.38446	0.0171043	0.115736	-1.10555	0.26892	0.655882
	phenylalanylalanine	METH.ACETATE.PWY..methanogenesis.from.acetate	0.00899643	0.0803468	0.11197	0.910942	0.975243	1	0.0143229	0.0790469	0.181196	0.856386	0.962525	1	0.323653	0.10963	2.95224	0.00359829	0.123928	1	0.687842	6.407	0.0406197	1.53431	0.124954	0.363672	1.10554	0.268924	0.655886
	X___23653	PWY.6305..putrescine.biosynthesis.IV	-0.104573	0.0900189	-1.16168	0.246533	0.616156	1	-0.0140332	0.0630472	-0.222582	0.824064	0.953182	1	-0.0647455	0.0877812	-0.737578	0.461764	0.811233	1	0	0.720873	0.697372	-1.10553	0.26893	0.547241	-1.10553	0.26893	0.655893
	X2S_3R_dihydroxybutyrate	PHOSLIPSYN.PWY..superpathway.of.phospholipid.biosynthesis.I..bacteria.	-0.0690817	0.0735306	-0.939496	0.348433	0.70597	1	0.155291	0.0792016	1.96071	0.0511469	0.364778	1	0.201679	0.0768001	2.62602	0.00941352	0.1893	1	0.732432	7.47475	0.0238166	2.03673	0.0416771	0.195298	1.10546	0.268962	0.655895
	pheophorbide_A	PWY.6629..superpathway.of.L.tryptophan.biosynthesis	0.019921	0.150043	0.132769	0.894723	0.970045	1	0.0576731	0.176885	0.326048	0.745069	0.928602	1	0.423137	0.220483	1.91914	0.0623059	0.407281	1	0.186635	2.45892	0.292451	1.16108	0.24561	0.522623	1.10545	0.268963	0.655895
	docosapentaenoate_DPA__22_5n3	PWY0.1479..tRNA.processing	-0.186657	0.112235	-1.66309	0.0976274	0.41222	1	0.100551	0.135188	0.743788	0.457817	0.80131	1	-0.264952	0.145534	-1.82055	0.0704447	0.427215	1	0.500787	4.0063	0.134909	-1.62086	0.105048	0.330716	-1.10549	0.268947	0.655895
	solanidine	PWY.6125..superpathway.of.guanosine.nucleotides.de.novo.biosynthesis.II	0.237659	0.25135	0.945527	0.345353	0.703692	1	-0.0787414	0.283331	-0.277913	0.781334	0.939627	1	0.513411	0.366202	1.40199	0.16271	0.57865	1	0	1.71465	0.424296	1.10552	0.268933	0.547243	1.10552	0.268933	0.655895
	gamma_glutamylhistidine	HEMESYN2.PWY..heme.biosynthesis.II..anaerobic.	-0.0365867	0.0508619	-0.719333	0.47272	0.791634	1	-0.0121082	0.0579634	-0.208893	0.834744	0.95644	1	-0.0631172	0.0625223	-1.00951	0.314281	0.719924	1	0	0.358143	0.836046	-1.10547	0.268958	0.547267	-1.10547	0.268958	0.655895
	X___25944	PWY0.862...5Z..dodec.5.enoate.biosynthesis	0.0221975	0.053402	0.415669	0.678042	0.893546	1	-0.207233	0.071546	-2.8965	0.00415094	0.123253	1	-0.067688	0.0807365	-0.838381	0.402987	0.778359	1	0.697489	6.61133	0.0366748	-1.62912	0.103288	0.327684	-1.10549	0.268945	0.655895
	docosadienoate_22_2n6	SULFATE.CYS.PWY..superpathway.of.sulfate.assimilation.and.cysteine.biosynthesis	0.129611	0.0879602	1.47352	0.142257	0.488329	1	-0.0257857	0.0981684	-0.262667	0.793107	0.94348	1	0.0693815	0.113078	0.61357	0.540502	0.850638	1	0	1.39461	0.497925	1.10549	0.268947	0.547261	1.10549	0.268947	0.655895
	X3_4_hydroxyphenyllactate_HPLA	PWY.5695..urate.biosynthesis.inosine.5.phosphate.degradation	-0.311319	0.245741	-1.26686	0.20645	0.572327	1	0.00189637	0.283404	0.00669142	0.994667	0.999077	1	-0.216482	0.380884	-0.568369	0.570517	0.864005	1	0	0.705952	0.702594	-1.10547	0.268957	0.547267	-1.10547	0.268957	0.655895
	OAHSA_18_1_OH_18_0	P441.PWY..superpathway.of.N.acetylneuraminate.degradation	0.16422	0.188569	0.870876	0.384711	0.732914	1	0.0881026	0.161358	0.546007	0.585614	0.86572	1	0.094821	0.181455	0.52256	0.601961	0.876864	1	0	0.107577	0.947632	1.10546	0.268961	0.547268	1.10546	0.268961	0.655895
	X___25519	PWY.6876..isopropanol.biosynthesis	-0.145907	0.212361	-0.687068	0.496105	0.805283	1	-0.217035	0.144676	-1.50015	0.139001	0.533667	1	0.101395	0.192862	0.525737	0.602047	0.876864	1	0	1.77682	0.41131	-1.10548	0.268952	0.547263	-1.10548	0.268952	0.655895
	docosapentaenoate_DPA__22_5n3	PWY.5097..L.lysine.biosynthesis.VI	0.124583	0.320973	0.388141	0.69826	0.902082	1	0.577842	0.315021	1.8343	0.0679242	0.407046	1	-0.190508	0.438526	-0.434428	0.664516	0.902037	1	0.108387	2.24313	0.32577	1.20868	0.226785	0.501615	1.10547	0.268958	0.655895
	X2_deoxyinosine	PWY.7456..mannan.degradation	-0.233567	0.162618	-1.43629	0.152262	0.502815	1	-0.0825375	0.116732	-0.707071	0.480299	0.813922	1	0.0555783	0.180067	0.308653	0.757973	0.935508	1	0	1.43604	0.487716	-1.10549	0.268949	0.547261	-1.10549	0.268949	0.655895
	X___25833	P108.PWY..pyruvate.fermentation.to.propanoate.I	0.124585	0.0614076	2.02882	0.0437215	0.283042	1	-0.0128928	0.0656551	-0.196372	0.84452	0.959423	1	0.0191255	0.0816919	0.234118	0.815213	0.952682	1	0.211104	2.53519	0.281508	1.29394	0.195687	0.463838	1.10548	0.268953	0.655895
	phenethylamine	PWY.2942..L.lysine.biosynthesis.III	0.0521069	0.226975	0.229571	0.818623	0.945678	1	0.745118	0.316293	2.35578	0.0193392	0.245467	1	0.0230996	0.299538	0.0771173	0.938619	0.985887	1	0.464464	3.73458	0.154542	1.36886	0.171042	0.431547	1.10547	0.268956	0.655895
	X2_hydroxybehenate	PWY.5989..stearate.biosynthesis.II..bacteria.and.plants.	0.0361339	0.099827	0.361965	0.717705	0.90873	1	0.183132	0.117616	1.55704	0.120879	0.506677	1	-0.00122071	0.131141	-0.00930841	0.992584	0.998708	1	0	1.33348	0.51338	1.10544	0.268969	0.547281	1.10544	0.268969	0.655904
	glycerol_3_phosphate	PWY.7315..dTDP.N.acetylthomosamine.biosynthesis	-0.125037	0.0619329	-2.0189	0.0447276	0.286415	1	-0.0918274	0.0584088	-1.57215	0.117722	0.501664	1	0.060474	0.0727467	0.831296	0.407417	0.781021	1	0.515218	4.12557	0.1271	-1.7644	0.0776645	0.279489	-1.10543	0.268974	0.655909
	docosahexaenoate_DHA__22_6n3	PWY.6163..chorismate.biosynthesis.from.3.dehydroquinate	-0.211188	0.281669	-0.749772	0.454135	0.779734	1	-0.0521349	0.299928	-0.173824	0.862159	0.96422	1	-0.498051	0.426914	-1.16663	0.244956	0.663718	1	0	0.731444	0.693696	-1.10542	0.268976	0.547289	-1.10542	0.268976	0.655911
	mannonate.	PWY.6385..peptidoglycan.biosynthesis.III..mycobacteria.	-0.0921111	0.184366	-0.499611	0.617813	0.86811	1	-0.075633	0.196981	-0.383961	0.701369	0.912976	1	-0.355539	0.28318	-1.25553	0.210971	0.631626	1	0	0.751448	0.686792	-1.10541	0.268981	0.547291	-1.10541	0.268981	0.655917
	coprostanol	PWY.2942..L.lysine.biosynthesis.III	0.471198	0.239045	1.97117	0.0498677	0.301727	1	-0.229435	0.212098	-1.08174	0.280521	0.683373	1	0.993054	0.293541	3.38302	0.000885678	0.0641343	1	0.837502	12.3078	0.00212516	2.0476	0.0405993	0.192433	1.10537	0.268998	0.65593
	X___10457	P122.PWY..heterolactic.fermentation	-0.0188636	0.111076	-0.169827	0.865806	0.961237	1	0.00225468	0.090389	0.0249442	0.980174	0.995338	1	-0.208293	0.0971196	-2.1447	0.0379521	0.33544	1	0.303016	2.86951	0.238174	-1.32654	0.184662	0.449594	-1.10539	0.268992	0.65593
	leucylglutamine.	PWY4FS.8..phosphatidylglycerol.biosynthesis.II..non.plastidic.	-0.0101781	0.0641809	-0.158584	0.874132	0.963745	1	0.0974721	0.0781503	1.24724	0.213607	0.621967	1	0.0713242	0.072718	0.980834	0.328044	0.729931	1	0	1.32094	0.516608	1.10537	0.268998	0.54731	1.10537	0.268998	0.65593
	CMP	P164.PWY..purine.nucleobases.degradation.I..anaerobic.	-0.184346	0.130294	-1.41484	0.158432	0.511361	1	0.0236228	0.133187	0.177366	0.859383	0.963394	1	-0.111951	0.165366	-0.676987	0.499318	0.8308	1	0	1.26972	0.530011	-1.10537	0.269	0.54731	-1.10537	0.269	0.65593
	N_alpha_acetylornithine	PWY.5484..glycolysis.II..from.fructose.6.phosphate.	-0.0468468	0.102431	-0.457352	0.647839	0.881181	1	-0.163703	0.113893	-1.43734	0.152005	0.550208	1	0.01189	0.141247	0.0841788	0.933011	0.984519	1	0	1.06036	0.588498	-1.10537	0.269001	0.54731	-1.10537	0.269001	0.65593
	ferulate	POLYISOPRENSYN.PWY..polyisoprenoid.biosynthesis..E..coli.	-0.188032	0.0770551	-2.44023	0.0154951	0.167903	1	-0.00894092	0.0884536	-0.10108	0.919579	0.979712	1	0.000653178	0.0828823	0.00788079	0.993722	0.998942	1	0.435398	3.54232	0.170136	-1.5565	0.119588	0.355204	-1.10537	0.269	0.65593
	X___23278	PWY.6284..superpathway.of.unsaturated.fatty.acids.biosynthesis..E..coli.	-0.107567	0.0759865	-1.41561	0.158535	0.511491	1	-0.0522835	0.0845646	-0.618267	0.537356	0.843036	1	0.0366108	0.101476	0.360785	0.719106	0.921963	1	0	1.29457	0.523465	-1.10535	0.269006	0.547315	-1.10535	0.269006	0.655938
	N_formylmethionine	PWY.5747..2.methylcitrate.cycle.II	0.099726	0.0761357	1.30985	0.19903	0.563705	1	0.155137	0.0930454	1.66733	0.0999824	0.471461	1	-0.248596	0.215189	-1.15525	0.261606	0.678211	1	0.326762	2.97072	0.226421	1.69102	0.0908329	0.305003	1.10532	0.269021	0.655968
	propionic_acid	PWY.5862..superpathway.of.demethylmenaquinol.9.biosynthesis	0.0829349	0.169061	0.490563	0.625925	0.87187	1	-0.24216	0.147101	-1.64622	0.103412	0.477668	1	-0.137953	0.193112	-0.714369	0.479147	0.82048	1	0.0612084	2.1304	0.344659	-1.15352	0.248697	0.525765	-1.10531	0.269024	0.655969
	adenosine	PWY0.1298..superpathway.of.pyrimidine.deoxyribonucleosides.degradation	-0.0312914	0.091758	-0.341021	0.733401	0.914917	1	-0.0113694	0.056557	-0.201025	0.840878	0.958394	1	-0.152327	0.090116	-1.69034	0.0928975	0.472725	1	0	1.79228	0.408143	-1.1053	0.269029	0.547348	-1.1053	0.269029	0.65597
	glycylisoleucine	COLANSYN.PWY..colanic.acid.building.blocks.biosynthesis	-0.0588495	0.102971	-0.571517	0.568191	0.844229	1	0.234211	0.110691	2.1159	0.0354622	0.313614	1	0.139099	0.121058	1.14903	0.252128	0.670522	1	0.493246	3.94669	0.138991	1.47556	0.140063	0.387554	1.10531	0.269027	0.65597
	guanidinoacetate	PWY.5464..superpathway.of.cytosolic.glycolysis..plants...pyruvate.dehydrogenase.and.TCA.cycle	0.110803	0.201621	0.549559	0.584063	0.852041	1	0.141322	0.217988	0.648302	0.518192	0.833598	1	0.21654	0.281166	0.770153	0.443916	0.801613	1	0	0.0937902	0.954187	1.10529	0.269036	0.547354	1.10529	0.269036	0.65597
	dimethylglycine	PWY.7456..mannan.degradation	0.049518	0.073804	0.670939	0.502924	0.808901	1	0.161677	0.0696132	2.32251	0.0211541	0.254219	1	-0.0452044	0.0890451	-0.507658	0.612367	0.881106	1	0.426026	3.48448	0.175128	1.61785	0.105694	0.331836	1.10529	0.269034	0.65597
	X3_sulfo_L_alanine	PWY.7221..guanosine.ribonucleotides.de.novo.biosynthesis	0.179127	0.167636	1.06855	0.286359	0.654432	1	0.13597	0.172787	0.786922	0.432152	0.786639	1	-0.0671453	0.273925	-0.245123	0.80665	0.950239	1	0	0.599455	0.74102	1.10529	0.269032	0.54735	1.10529	0.269032	0.65597
	X3_dehydroshikimate	PYRIDOXSYN.PWY..pyridoxal.5.phosphate.biosynthesis.I	-0.0584708	0.0493113	-1.18575	0.237043	0.606374	1	0.0111228	0.0717423	0.155038	0.876934	0.968381	1	-0.0427854	0.0646316	-0.661988	0.508919	0.835452	1	0	0.646648	0.723739	-1.10527	0.269044	0.547367	-1.10527	0.269044	0.655985
	xanthurenate	COBALSYN.PWY..adenosylcobalamin.salvage.from.cobinamide.I	0.320333	0.217455	1.47311	0.142049	0.488026	1	0.0242194	0.158557	0.152749	0.878734	0.968961	1	0.101712	0.203448	0.499942	0.617747	0.88323	1	0	1.22172	0.542884	1.10526	0.269048	0.54737	1.10526	0.269048	0.655988
	leucylglycine	PWY0.1061..superpathway.of.L.alanine.biosynthesis	0.0108058	0.0764497	0.141345	0.887719	0.967911	1	-0.0479095	0.0640593	-0.747893	0.455331	0.799951	1	-0.154841	0.100909	-1.53446	0.126753	0.530097	1	0	1.71239	0.424776	-1.10522	0.269064	0.547375	-1.10522	0.269064	0.655997
	X___24978	GLUDEG.I.PWY..GABA.shunt	-0.0283965	0.0907113	-0.313043	0.754578	0.922839	1	-0.0595206	0.100372	-0.592998	0.553907	0.851362	1	-0.144609	0.124673	-1.15991	0.248019	0.666722	1	0	0.573485	0.750705	-1.10523	0.269058	0.547373	-1.10523	0.269058	0.655997
	tyramine	BRANCHED.CHAIN.AA.SYN.PWY..superpathway.of.branched.amino.acid.biosynthesis	0.470864	0.33784	1.39375	0.164699	0.519759	1	0.304641	0.385784	0.789667	0.43055	0.785685	1	-0.3267	0.501743	-0.65113	0.515821	0.838938	1	0	1.76855	0.413013	1.10523	0.269061	0.547373	1.10523	0.269061	0.655997
	palmitate_16_0	PWY.5675..nitrate.reduction.V..assimilatory.	0.0731284	0.0638752	1.14486	0.256889	0.626416	1	0.0624486	0.0605664	1.03108	0.305238	0.702743	1	-0.0584888	0.0911979	-0.64134	0.525731	0.843711	1	0	1.56364	0.457572	1.10522	0.269066	0.547375	1.10522	0.269066	0.655997
	X___23507	PWY.7392..taxadiene.biosynthesis..engineered.	-0.0812098	0.121981	-0.665756	0.506401	0.810853	1	-0.0736861	0.0989294	-0.744836	0.4574	0.801063	1	-0.0663429	0.138307	-0.479679	0.632145	0.889326	1	0	0.00655628	0.996727	-1.10524	0.269057	0.547373	-1.10524	0.269057	0.655997
	glycylvaline	PWY.6590..superpathway.of.Clostridium.acetobutylicum.acidogenic.fermentation	-0.154295	0.0575094	-2.68294	0.00782073	0.116916	1	0.00830456	0.0560476	0.14817	0.882356	0.969824	1	-0.0206721	0.0551322	-0.374956	0.708178	0.918102	1	0.569184	4.64235	0.0981582	-1.64875	0.0991988	0.320606	-1.10522	0.269064	0.655997
	X___25532	METH.ACETATE.PWY..methanogenesis.from.acetate	-0.0314179	0.0993984	-0.31608	0.75222	0.92203	1	-0.155925	0.109743	-1.42082	0.156831	0.557114	1	-0.0140998	0.147078	-0.0958659	0.923739	0.982436	1	0	0.906348	0.635607	-1.10521	0.26907	0.547376	-1.10521	0.26907	0.656002
	X___16391	PWY0.845..superpathway.of.pyridoxal.5.phosphate.biosynthesis.and.salvage	-0.00615857	0.04447	-0.138488	0.889987	0.96858	1	-0.0668331	0.0602468	-1.10932	0.268519	0.673175	1	-0.0485758	0.0570219	-0.85188	0.395538	0.773728	1	0	0.75403	0.685906	-1.10519	0.269077	0.547386	-1.10519	0.269077	0.656013
	X___24988	PWY0.1061..superpathway.of.L.alanine.biosynthesis	0.12197	0.110428	1.10453	0.2705	0.639676	1	-0.0148768	0.061757	-0.240892	0.809865	0.948466	1	0.209484	0.115527	1.81328	0.0715314	0.429841	1	0.417318	3.4324	0.179748	1.06471	0.287009	0.565643	1.10518	0.269084	0.656024
	asparagine	FUC.RHAMCAT.PWY..superpathway.of.fucose.and.rhamnose.degradation	-0.158702	0.151252	-1.04926	0.295401	0.66256	1	-0.0491051	0.14637	-0.335487	0.737599	0.926	1	-0.108046	0.204296	-0.528868	0.597659	0.87497	1	0	0.2718	0.87293	-1.10516	0.269088	0.547401	-1.10516	0.269088	0.656029
	X___25521	PWY.5971..palmitate.biosynthesis.II..bacteria.and.plants.	0.0492773	0.068827	0.71596	0.4749	0.792878	1	-0.14453	0.104561	-1.38226	0.168975	0.57249	1	-0.327384	0.12223	-2.67843	0.00877711	0.184003	1	0.748175	7.94201	0.0188545	-1.28654	0.198254	0.467009	-1.10515	0.269094	0.656032
	N_acetylphenylalanine	PWY.5861..superpathway.of.demethylmenaquinol.8.biosynthesis	-0.0128073	0.0880143	-0.145513	0.884701	0.967112	1	0.194897	0.12977	1.50186	0.135674	0.528651	1	0.124615	0.128817	0.967382	0.336781	0.735818	1	0	1.99124	0.369495	1.10515	0.269094	0.547408	1.10515	0.269094	0.656032
	N6_carboxymethyllysine	FERMENTATION.PWY..mixed.acid.fermentation	-0.0221645	0.0607716	-0.364718	0.715651	0.908056	1	-0.013991	0.0882021	-0.158625	0.874113	0.967512	1	-0.282769	0.120828	-2.34025	0.0204318	0.261248	1	0.507042	4.05714	0.131524	-1.25611	0.209074	0.480464	-1.1051	0.269115	0.656039
	X7_ketodeoxycholate	GALACTARDEG.PWY..D.galactarate.degradation.I	-0.142585	0.141228	-1.00961	0.31498	0.679098	1	0.429079	0.172756	2.48372	0.0141403	0.214609	1	0.338369	0.14553	2.32509	0.0223422	0.270709	1	0.764134	8.4794	0.0144119	2.0285	0.0425089	0.197611	1.10512	0.269108	0.656039
	X7_ketodeoxycholate	GLUCARGALACTSUPER.PWY..superpathway.of.D.glucarate.and.D.galactarate.degradation	-0.142585	0.141228	-1.00961	0.31498	0.679098	1	0.429079	0.172756	2.48372	0.0141403	0.214609	1	0.338369	0.14553	2.32509	0.0223422	0.270709	1	0.764134	8.4794	0.0144119	2.0285	0.0425089	0.197611	1.10512	0.269108	0.656039
	trizma_acetate	PWY.6859..all.trans.farnesol.biosynthesis	-0.0441016	0.0676177	-0.652219	0.515032	0.815878	1	-0.0125294	0.063061	-0.198687	0.842698	0.958907	1	-0.278502	0.140668	-1.97985	0.0494249	0.371361	1	0.332894	2.99802	0.223351	-1.17756	0.238972	0.51534	-1.1051	0.269114	0.656039
	X___25417	P161.PWY..acetylene.degradation	0.0816419	0.0900333	0.906797	0.365564	0.719261	1	-0.204259	0.07128	-2.86558	0.00466398	0.130273	1	-0.174665	0.102088	-1.71092	0.089249	0.46584	1	0.700496	6.6777	0.0354777	-2.29856	0.02153	0.132706	-1.10508	0.269124	0.656039
	fumarate	COBALSYN.PWY..adenosylcobalamin.salvage.from.cobinamide.I	-0.104761	0.18877	-0.554966	0.579442	0.849799	1	0.318012	0.154502	2.05831	0.0407181	0.3327	1	0.159495	0.201906	0.78995	0.430632	0.794466	1	0.334657	3.00597	0.222465	1.4706	0.1414	0.389494	1.10511	0.269112	0.656039
	N_acetylarginine	GLCMANNANAUT.PWY..superpathway.of.N.acetylglucosamine..N.acetylmannosamine.and.N.acetylneuraminate.degradation	0.0865379	0.0887234	0.975367	0.330373	0.691683	1	0.019684	0.101931	0.193112	0.847046	0.959913	1	0.0858421	0.119061	0.720993	0.471881	0.816932	1	0	0.287139	0.86626	1.10514	0.269101	0.547411	1.10514	0.269101	0.656039
	imidazole_lactate	PWY.5484..glycolysis.II..from.fructose.6.phosphate.	0.173412	0.126787	1.36775	0.172692	0.531011	1	0.665695	0.22337	2.98023	0.00319524	0.108426	1	-0.157868	0.230909	-0.68368	0.495087	0.828725	1	0.705157	6.78327	0.0336536	2.10633	0.0351754	0.176861	1.10508	0.269125	0.656039
	diaminopimelate	PWY.7184..pyrimidine.deoxyribonucleotides.de.novo.biosynthesis.I	-0.0102163	0.0892663	-0.114447	0.90898	0.974636	1	0.168656	0.105547	1.59793	0.111462	0.491114	1	0.0829368	0.141591	0.585749	0.558807	0.858917	1	0	1.68835	0.429912	1.10509	0.269119	0.547436	1.10509	0.269119	0.656039
	X2_hydroxyadipate	PWY.4041...gamma..glutamyl.cycle	0.119381	0.12557	0.950715	0.342722	0.701551	1	0.0691494	0.102302	0.675937	0.499775	0.824246	1	0.0363094	0.123704	0.293517	0.769477	0.938756	1	0	0.225682	0.893293	1.10509	0.269121	0.547436	1.10509	0.269121	0.656039
	valylleucine	PWY.3781..aerobic.respiration.I..cytochrome.c.	0.283383	0.131006	2.16313	0.03405	0.250129	1	-0.0425139	0.151491	-0.280637	0.780102	0.939277	1	0.0690942	0.284628	0.242752	0.810446	0.951437	1	0.261852	2.70948	0.258014	1.45166	0.146595	0.396912	1.10508	0.269125	0.656039
	p_cresol_sulfate	PWY.5845..superpathway.of.menaquinol.9.biosynthesis	-0.161438	0.280521	-0.575493	0.567591	0.843964	1	-0.263162	0.238631	-1.1028	0.273191	0.677447	1	-0.0322943	0.321198	-0.100543	0.920415	0.981486	1	0	0.336224	0.845259	-1.1051	0.269116	0.547435	-1.1051	0.269116	0.656039
	carnosine	PWY.6609..adenine.and.adenosine.salvage.III	-0.554461	0.24904	-2.22639	0.0269286	0.2222	1	-0.00318541	0.177927	-0.017903	0.985732	0.996766	1	-0.0862319	0.298022	-0.289348	0.77266	0.939733	1	0.401418	3.34123	0.188131	-1.3037	0.192335	0.459437	-1.10507	0.269128	0.65604
	X___24811	PWY.5676..acetyl.CoA.fermentation.to.butanoate.II	0.105401	0.0704191	1.49677	0.135784	0.477952	1	-0.0156275	0.0836738	-0.186767	0.852014	0.961323	1	0.0503381	0.121362	0.414777	0.678819	0.907745	1	0	1.22608	0.541701	1.10506	0.269133	0.547445	1.10506	0.269133	0.656041
	X4_hydroxybenzoate	PWY.5265..peptidoglycan.biosynthesis.II..staphylococci.	-0.0604039	0.122301	-0.493895	0.622685	0.870318	1	-0.118537	0.0950179	-1.24752	0.216306	0.624673	1	-0.00968239	0.10636	-0.0910345	0.927784	0.983455	1	0	0.587362	0.745514	-1.10506	0.269132	0.547445	-1.10506	0.269132	0.656041
	tyrosol	PWY.5973..cis.vaccenate.biosynthesis	-0.0685632	0.0499433	-1.37282	0.171111	0.528742	1	0.0192952	0.0662524	0.291238	0.771138	0.936383	1	-0.0443822	0.071834	-0.617844	0.537486	0.849513	1	0	1.13004	0.56835	-1.10506	0.269135	0.547445	-1.10506	0.269135	0.656041
	X___23188	DENOVOPURINE2.PWY..superpathway.of.purine.nucleotides.de.novo.biosynthesis.II	-0.149158	0.112593	-1.32475	0.18653	0.548411	1	0.0615744	0.155465	0.396066	0.692432	0.90958	1	-0.150444	0.188206	-0.799358	0.425179	0.791657	1	0	1.32971	0.514349	-1.10503	0.269145	0.547453	-1.10503	0.269145	0.656059
	gamma_glutamylglutamate	PWY.5675..nitrate.reduction.V..assimilatory.	-0.0584338	0.0905201	-0.645534	0.521084	0.819336	1	0.11516	0.0778005	1.4802	0.142275	0.537882	1	0.206309	0.10975	1.8798	0.0689886	0.423893	1	0.482747	3.86658	0.144671	1.50823	0.131495	0.374187	1.10499	0.269164	0.656081
	methylphosphate	SER.GLYSYN.PWY..superpathway.of.L.serine.and.glycine.biosynthesis.I	-0.864771	0.291057	-2.97113	0.00327241	0.0724058	1	0.196496	0.212265	0.925711	0.355584	0.738482	1	-0.634277	0.35964	-1.76365	0.0795466	0.447209	1	0.800505	10.0253	0.00665322	-1.66425	0.0960628	0.314715	-1.10499	0.269166	0.656081
	arabonate_xylonate	THISYNARA.PWY..superpathway.of.thiamin.diphosphate.biosynthesis.III..eukaryotes.	-0.0596151	0.133066	-0.448013	0.654553	0.883796	1	0.288543	0.170216	1.69516	0.091423	0.456049	1	0.248185	0.192163	1.29153	0.198232	0.618521	1	0.382951	3.24123	0.197777	1.22519	0.220503	0.494098	1.10499	0.269163	0.656081
	X___23752	FASYN.ELONG.PWY..fatty.acid.elongation....saturated	0.011221	0.0695493	0.161338	0.871969	0.962975	1	-0.124955	0.0807512	-1.54741	0.123189	0.510141	1	-0.0681154	0.0994443	-0.684961	0.494301	0.828354	1	0	1.66866	0.434166	-1.105	0.26916	0.547464	-1.105	0.26916	0.656081
	undecanoate_11_0	P4.PWY..superpathway.of.L.lysine..L.threonine.and.L.methionine.biosynthesis.I	0.0290983	0.0566433	0.513711	0.607932	0.863147	1	0.0842869	0.0568344	1.48303	0.139499	0.534303	1	-0.0353917	0.0860808	-0.411145	0.681487	0.908687	1	0	1.41128	0.493792	1.105	0.26916	0.547464	1.105	0.26916	0.656081
	sebacate_C10_DC	PWY.5121..superpathway.of.geranylgeranyl.diphosphate.biosynthesis.II..via.MEP.	-0.055003	0.0670994	-0.819724	0.413253	0.752958	1	0.0294938	0.0914418	0.322542	0.747423	0.929455	1	-0.303979	0.117392	-2.58943	0.0104945	0.197808	1	0.615313	5.19903	0.0743097	-1.51066	0.130876	0.373165	-1.10497	0.269174	0.656083
	X___23919	PWY.5136..fatty.acid..beta..oxidation.II..peroxisome.	-0.0556287	0.0612208	-0.908656	0.364564	0.718542	1	-0.0145195	0.0455436	-0.318804	0.750202	0.930339	1	-0.054369	0.0650782	-0.835441	0.404772	0.779374	1	0	0.4043	0.816972	-1.10497	0.269174	0.54748	-1.10497	0.269174	0.656083
	X1_linolenoylglycerol_18_3	PWY.5840..superpathway.of.menaquinol.7.biosynthesis	0.303844	0.294234	1.03266	0.305318	0.671375	1	0.075135	0.21481	0.349775	0.727208	0.922108	1	0.204489	0.306058	0.668138	0.506566	0.83441	1	0	0.414196	0.81294	1.10496	0.269176	0.54748	1.10496	0.269176	0.656083
	sphingosine	HEMESYN2.PWY..heme.biosynthesis.II..anaerobic.	0.0165465	0.0868837	0.190444	0.849141	0.955845	1	0.271274	0.0784604	3.45747	0.000666077	0.0491512	1	0.000933737	0.090644	0.0103012	0.991794	0.998499	1	0.707133	6.82904	0.0328922	2.27187	0.0230942	0.138318	1.10496	0.269175	0.656083
	X3_dehydroshikimate	PWY0.1298..superpathway.of.pyrimidine.deoxyribonucleosides.degradation	-0.0075424	0.069177	-0.10903	0.913274	0.975936	1	0.0177934	0.0647484	0.274809	0.78374	0.940504	1	0.138468	0.0680963	2.03341	0.0436534	0.354338	1	0.238541	2.62654	0.268939	1.26318	0.206525	0.477352	1.10494	0.269184	0.656098
	X3_ketosphinganine	PWY66.398..TCA.cycle.III..animals.	0.307595	0.189509	1.62312	0.113802	0.441893	1	-0.135288	0.219528	-0.616267	0.539974	0.844375	1	0.508953	0.299939	1.69686	0.107955	0.499855	1	0.461117	3.71138	0.156345	1.47724	0.139612	0.386854	1.10492	0.269193	0.656103
	cis_urocanate	PWY.7323..superpathway.of.GDP.mannose.derived.O.antigen.building.blocks.biosynthesis	-0.0495245	0.0756429	-0.654714	0.513287	0.814817	1	0.273876	0.105776	2.5892	0.0102558	0.186217	1	0.154723	0.116468	1.32847	0.185773	0.605489	1	0.701627	6.70301	0.0350315	1.48136	0.13851	0.385254	1.10493	0.269189	0.656103
	trimethylamine_N_oxide	GALACT.GLUCUROCAT.PWY..superpathway.of.hexuronide.and.hexuronate.degradation	0.104429	0.0731205	1.42818	0.154561	0.505982	1	-0.00513555	0.125571	-0.0408976	0.967415	0.992132	1	-0.0148012	0.168018	-0.0880926	0.929906	0.983976	1	0	0.828286	0.660906	1.10492	0.269193	0.547491	1.10492	0.269193	0.656103
	X___19299	LACTOSECAT.PWY..lactose.and.galactose.degradation.I	0.0827252	0.119573	0.691838	0.489716	0.801725	1	-0.00421396	0.115198	-0.0365802	0.970853	0.992932	1	0.189576	0.13699	1.38387	0.168182	0.585381	1	0	1.17425	0.555925	1.10491	0.269199	0.547497	1.10491	0.269199	0.656108
	cis_urocanate	PWY.7013..L.1.2.propanediol.degradation	-0.012758	0.0741976	-0.171946	0.863629	0.960607	1	0.0768892	0.0789832	0.973489	0.331404	0.722364	1	0.118046	0.0930948	1.26802	0.206587	0.627616	1	0	1.36431	0.505526	1.1049	0.269201	0.547497	1.1049	0.269201	0.656108
	X___18167	PWY.5384..sucrose.degradation.IV..sucrose.phosphorylase.	-0.0561298	0.0755283	-0.743162	0.458132	0.78241	1	-0.023217	0.0636769	-0.364607	0.715752	0.917722	1	-0.0847203	0.091353	-0.927395	0.355021	0.748158	1	0	0.324482	0.850236	-1.1049	0.269202	0.547497	-1.1049	0.269202	0.656108
	N_methylproline	GLUDEG.I.PWY..GABA.shunt	-0.244282	0.141996	-1.72034	0.0869326	0.391013	1	0.0262128	0.148395	0.176642	0.859983	0.963582	1	-0.0478293	0.15996	-0.299008	0.765368	0.93757	1	0	1.85939	0.394673	-1.10489	0.269206	0.547497	-1.10489	0.269206	0.65611
	linoleate_18_2n6	PWY66.389..phytol.degradation	0.0720003	0.0736098	0.978135	0.331152	0.692332	1	0.0255669	0.0575249	0.444449	0.657633	0.895956	1	0.0635032	0.108352	0.586082	0.560134	0.859427	1	0	0.277006	0.870661	1.10488	0.26921	0.547497	1.10488	0.26921	0.656114
	X___25766	PWY0.1415..superpathway.of.heme.biosynthesis.from.uroporphyrinogen.III	0.123196	0.111293	1.10695	0.273411	0.642601	1	0.0670795	0.0954098	0.703067	0.483681	0.815747	1	0.0120933	0.108426	0.111535	0.911911	0.979371	1	0	0.51134	0.774397	1.10487	0.269217	0.547503	1.10487	0.269217	0.656125
	N_acetylaspartate_NAA	PWY.5918..superpathay.of.heme.biosynthesis.from.glutamate	-0.0985138	0.114436	-0.860862	0.391481	0.73764	1	0.017116	0.117653	0.145479	0.884579	0.970463	1	-0.264651	0.175637	-1.5068	0.136706	0.544646	1	0	1.81199	0.404139	-1.10486	0.26922	0.547503	-1.10486	0.26922	0.656127
	X___25535	P42.PWY..incomplete.reductive.TCA.cycle	-0.115668	0.0491518	-2.35329	0.0196195	0.18956	1	0.0364259	0.0591612	0.615706	0.538888	0.843789	1	-0.057708	0.0603551	-0.956141	0.340736	0.738349	1	0.488964	3.91362	0.141308	-1.70811	0.0876154	0.29866	-1.10483	0.269233	0.656127
	X___24586	PWY.5675..nitrate.reduction.V..assimilatory.	-0.111388	0.114566	-0.972261	0.33489	0.69529	1	-0.0233822	0.117917	-0.198293	0.843258	0.959085	1	-0.192425	0.212933	-0.903687	0.372711	0.759829	1	0	0.580618	0.748033	-1.10483	0.269234	0.547507	-1.10483	0.269234	0.656127
	isovalerate__C5	PWY.6122..5.aminoimidazole.ribonucleotide.biosynthesis.II	0.479385	0.238979	2.00597	0.0459962	0.290147	1	0.366286	0.212181	1.72629	0.0856614	0.444745	1	-0.254912	0.286984	-0.888246	0.375635	0.761844	1	0.536269	4.31285	0.115738	1.86551	0.0621098	0.245709	1.10482	0.269236	0.656127
	isovalerate__C5	PWY.6277..superpathway.of.5.aminoimidazole.ribonucleotide.biosynthesis	0.479385	0.238979	2.00597	0.0459962	0.290147	1	0.366286	0.212181	1.72629	0.0856614	0.444745	1	-0.254912	0.286984	-0.888246	0.375635	0.761844	1	0.536269	4.31285	0.115738	1.86551	0.0621098	0.245709	1.10482	0.269236	0.656127
	arachidate_20_0	METH.ACETATE.PWY..methanogenesis.from.acetate	-0.174381	0.149395	-1.16724	0.244285	0.613866	1	-0.0129913	0.127937	-0.101544	0.919214	0.979661	1	-0.144345	0.1844	-0.782785	0.434836	0.796811	1	0	0.764829	0.682212	-1.10485	0.269224	0.547507	-1.10485	0.269224	0.656127
	pipecolate	PWY.7184..pyrimidine.deoxyribonucleotides.de.novo.biosynthesis.I	-0.179495	0.181508	-0.98891	0.323716	0.686125	1	-0.0781793	0.134005	-0.583404	0.560206	0.854297	1	-0.0736236	0.200043	-0.368039	0.713294	0.919765	1	0	0.233105	0.889983	-1.10483	0.269233	0.547507	-1.10483	0.269233	0.656127
	X___12100	PWY.3001..superpathway.of.L.isoleucine.biosynthesis.I	-0.252662	0.154502	-1.63533	0.103307	0.423342	1	0.0241051	0.159282	0.151336	0.879845	0.969195	1	-0.076568	0.236524	-0.323722	0.746537	0.931524	1	0	1.58136	0.453537	-1.10483	0.269232	0.547507	-1.10483	0.269232	0.656127
	X2_hydroxy_4_methylthiobutanoic_acid	PWY.5384..sucrose.degradation.IV..sucrose.phosphorylase.	0.0245355	0.0796409	0.308077	0.758299	0.924549	1	0.182898	0.0980825	1.86474	0.0635381	0.396592	1	-0.0330356	0.133756	-0.246984	0.805215	0.949725	1	0.107038	2.23974	0.326323	1.18043	0.237829	0.514032	1.1048	0.269246	0.656145
	diaminopimelate	PWY.2723..trehalose.degradation.V	-0.00238624	0.0517633	-0.0460992	0.963276	0.990189	1	-0.181713	0.0550654	-3.29996	0.00114774	0.0656441	1	-0.0124908	0.0771435	-0.161916	0.871575	0.969303	1	0.686195	6.37338	0.0413084	-2.13183	0.0330212	0.170604	-1.1048	0.269248	0.656145
	N_acetylalanine	PWY.6305..putrescine.biosynthesis.IV	0.0894952	0.119193	0.750843	0.453492	0.779176	1	0.00971905	0.0654668	0.148458	0.882115	0.969788	1	0.140562	0.101939	1.37889	0.1697	0.587047	1	0	1.26663	0.530829	1.10476	0.269262	0.547549	1.10476	0.269262	0.656163
	undecanoate_11_0	ALLANTOINDEG.PWY..superpathway.of.allantoin.degradation.in.yeast	-0.0647923	0.121228	-0.534467	0.595296	0.857478	1	0.177233	0.108801	1.62896	0.110151	0.489113	1	0.196641	0.164694	1.19398	0.240084	0.6597	1	0.256336	2.68939	0.26062	1.29436	0.19554	0.463694	1.10477	0.269261	0.656163
	leucylglutamine.	PWY4FS.7..phosphatidylglycerol.biosynthesis.I..plastidic.	-0.0101772	0.0641808	-0.158571	0.874142	0.963748	1	0.0974738	0.0781487	1.24729	0.21359	0.621967	1	0.0712328	0.0727112	0.979667	0.328618	0.730362	1	0	1.32009	0.516828	1.10477	0.269258	0.547544	1.10477	0.269258	0.656163
	X1_stearoyl_GPS_18_0.	PWY.7388..octanoyl..acyl.carrier.protein..biosynthesis..mitochondria..yeast.	-0.0592931	0.0562105	-1.05484	0.29261	0.660013	1	0.231849	0.0958195	2.41964	0.0163372	0.228567	1	0.25083	0.113034	2.21907	0.0278055	0.295484	1	0.810198	10.5373	0.0051506	1.16376	0.24452	0.52147	1.10473	0.269276	0.65617
	ribulose_xylulose	COMPLETE.ARO.PWY..superpathway.of.aromatic.amino.acid.biosynthesis	0.103779	0.164875	0.629441	0.529667	0.824179	1	0.0103997	0.126299	0.0823423	0.934447	0.983679	1	0.466272	0.243682	1.91344	0.0573333	0.394254	1	0.275086	2.75895	0.251711	1.14249	0.25325	0.530907	1.10473	0.269277	0.65617
	X___23753	PWY0.862...5Z..dodec.5.enoate.biosynthesis	0.0446415	0.0739712	0.603498	0.546775	0.832941	1	-0.159499	0.0800582	-1.99228	0.047565	0.354086	1	-0.137488	0.10088	-1.36289	0.174711	0.593181	1	0.512066	4.09892	0.128805	-1.44635	0.148078	0.399061	-1.10474	0.269271	0.65617
	caproate_6_0	COA.PWY..coenzyme.A.biosynthesis.I	0.148676	0.33923	0.438276	0.661586	0.88686	1	0.174419	0.231047	0.754905	0.451092	0.797338	1	0.237705	0.337401	0.704516	0.482053	0.821956	1	0	0.0378923	0.981232	1.10473	0.269278	0.547568	1.10473	0.269278	0.65617
	X3_hydroxyisonicotinic_acid	PWY.5723..Rubisco.shunt	-0.0666013	0.0972634	-0.684751	0.495828	0.805119	1	-0.140698	0.0817447	-1.72119	0.0883081	0.450252	1	0.0397336	0.0889583	0.446655	0.657475	0.899464	1	0.105555	2.23602	0.326929	-1.18105	0.237584	0.513785	-1.10475	0.269269	0.65617
	X___15461	P105.PWY..TCA.cycle.IV..2.oxoglutarate.decarboxylase.	0.137993	0.0947253	1.45677	0.152795	0.503538	1	0.00219808	0.121818	0.0180439	0.985646	0.996728	1	-0.0396055	0.32657	-0.121277	0.904254	0.977554	1	0	0.91681	0.632291	1.10472	0.269279	0.547568	1.10472	0.269279	0.65617
	ribose	PWY66.389..phytol.degradation	-0.0215726	0.055851	-0.386253	0.700403	0.902871	1	-0.0455521	0.0515217	-0.884135	0.378643	0.753855	1	-0.0632969	0.0920749	-0.687451	0.494587	0.828501	1	0	0.183093	0.912519	-1.10471	0.269286	0.547577	-1.10471	0.269286	0.656181
	X3_hydroxystearate	PWY.7254..TCA.cycle.VII..acetate.producers.	0.198723	0.180173	1.10295	0.274938	0.643879	1	-0.0129241	0.123648	-0.104523	0.916979	0.979013	1	0.329448	0.222966	1.47757	0.148465	0.560459	1	0.0878646	2.19266	0.334095	1.10363	0.269754	0.548095	1.1047	0.26929	0.656184
	X___11612	PWY.922..mevalonate.pathway.I	0.0722028	0.125234	0.576543	0.566124	0.843259	1	-0.0404165	0.0788405	-0.512636	0.609505	0.87655	1	-0.130669	0.0819626	-1.59425	0.115966	0.512932	1	0	1.91648	0.383568	-1.10469	0.269293	0.547583	-1.10469	0.269293	0.656186
	tricarballylate	PWY.6969..TCA.cycle.V..2.oxoglutarate.ferredoxin.oxidoreductase.	0.355219	0.133506	2.6607	0.00846476	0.122053	1	-0.107665	0.157375	-0.684132	0.494881	0.822057	1	0.279961	0.222824	1.25642	0.211326	0.632105	1	0.620098	5.26452	0.0719158	1.96505	0.0494082	0.215421	1.10465	0.26931	0.656223
	X___23919	PWY.6471..peptidoglycan.biosynthesis.IV..Enterococcus.faecium.	0.300636	0.132949	2.26129	0.0246488	0.212472	1	0.0445045	0.0654426	0.680055	0.497175	0.823008	1	-0.0162725	0.114125	-0.142585	0.886787	0.973265	1	0.464102	3.73205	0.154737	1.36535	0.172144	0.433046	1.10464	0.269315	0.656228
	X3_methyladipate	PWY.7616..methanol.oxidation.to.carbon.dioxide	0.978906	0.291874	3.35386	0.00132371	0.043038	1	-0.419429	0.406237	-1.03247	0.309838	0.706064	1	1.33876	0.646678	2.07022	0.0589065	0.398646	1	0.784659	9.2876	0.00962106	2.70418	0.00684723	0.066367	1.10462	0.269322	0.656241
	taurine	PRPP.PWY..superpathway.of.histidine..purine..and.pyrimidine.biosynthesis	-0.160178	0.2418	-0.662438	0.508345	0.811977	1	0.0740977	0.286715	0.258437	0.796321	0.944388	1	-0.583535	0.327982	-1.77917	0.076999	0.441937	1	0.131658	2.30324	0.316124	-1.16954	0.242188	0.518898	-1.10461	0.269328	0.656248
	arachidoylcarnitine__C20.	PWY.6349..CDP.archaeol.biosynthesis	0.0556071	0.115694	0.48064	0.63225	0.87422	1	-0.260648	0.31158	-0.836537	0.420655	0.779718	1	0.197004	0.124792	1.57867	0.126983	0.530495	1	0.0416526	2.08693	0.352233	1.15589	0.247727	0.524703	1.10461	0.26933	0.656248
	betaine	PWY.5918..superpathay.of.heme.biosynthesis.from.glutamate	0.0846174	0.0942114	0.898166	0.371368	0.723603	1	-0.0420133	0.126549	-0.331992	0.740479	0.927015	1	0.200242	0.144546	1.38532	0.170691	0.588227	1	0	1.6159	0.445771	1.1046	0.269335	0.547653	1.1046	0.269335	0.656249
	X4_imidazoleacetate	PWY.7046..4.coumarate.degradation..anaerobic.	-0.126919	0.0810185	-1.56654	0.11906	0.451305	1	-0.160932	0.0944744	-1.70344	0.0905842	0.454678	1	0.10962	0.124021	0.883881	0.378499	0.763472	1	0.404934	3.36097	0.186283	-1.66615	0.0956845	0.314016	-1.1046	0.269334	0.656249
	homostachydrine.	HSERMETANA.PWY..L.methionine.biosynthesis.III	0.3923	0.222916	1.75986	0.0797222	0.375929	1	-0.144568	0.1828	-0.790853	0.429859	0.785195	1	0.515756	0.22795	2.26258	0.024898	0.282503	1	0.678148	6.21404	0.0447341	1.62104	0.105009	0.330676	1.10458	0.269343	0.656262
	sebacate_C10_DC	PWY.6284..superpathway.of.unsaturated.fatty.acids.biosynthesis..E..coli.	0.0531852	0.0742567	0.716234	0.474731	0.792798	1	-0.159942	0.0909379	-1.75881	0.0806908	0.434666	1	-0.224954	0.11026	-2.04022	0.0442589	0.355918	1	0.649182	5.70096	0.0578166	-1.43803	0.150424	0.402444	-1.10453	0.269365	0.656288
	X___25487	PWY.5659..GDP.mannose.biosynthesis	0.0626893	0.133985	0.467883	0.640298	0.877621	1	-0.181741	0.134053	-1.35574	0.176546	0.581496	1	-0.205955	0.166046	-1.24035	0.216517	0.637385	1	0.111236	2.25032	0.324601	-1.15979	0.246136	0.523172	-1.10454	0.269361	0.656288
	nicotinamide_riboside	PWY.6590..superpathway.of.Clostridium.acetobutylicum.acidogenic.fermentation	-0.22478	0.134082	-1.67643	0.0949951	0.407423	1	0.0200523	0.0913267	0.219567	0.826429	0.953836	1	-0.100884	0.111297	-0.906444	0.366031	0.755812	1	0.160185	2.38148	0.303997	-1.13964	0.254434	0.532225	-1.10453	0.269364	0.656288
	acisoga	P124.PWY..Bifidobacterium.shunt	-0.0516477	0.0526416	-0.981119	0.327607	0.68938	1	-0.158742	0.0551228	-2.87978	0.00446796	0.127747	1	0.0515704	0.0773867	0.666399	0.50611	0.834123	1	0.613533	5.17509	0.0752046	-2.12715	0.0334079	0.171645	-1.10454	0.26936	0.656288
	imidazole_lactate	PWY.4041...gamma..glutamyl.cycle	-0.00596324	0.11392	-0.052346	0.958297	0.98888	1	0.363743	0.161031	2.25884	0.0248519	0.27179	1	0.0778907	0.199181	0.391055	0.696235	0.913943	1	0.435846	3.54513	0.169896	1.30877	0.190612	0.457406	1.10454	0.269358	0.656288
	X2_deoxyuridine	THISYN.PWY..superpathway.of.thiamin.diphosphate.biosynthesis.I	-0.764293	0.127384	-5.9999	7.33552e-09	1.46196e-05	0.00206137	0.0507492	0.128156	0.395995	0.692485	0.909617	1	-0.139213	0.152768	-0.911267	0.363416	0.75409	1	0.908602	21.8822	1.77148e-05	-3.88636	0.000101757	0.00425027	-1.1045	0.269378	0.656314
	N6_carboxyethyllysine	ARGININE.SYN4.PWY..L.ornithine.de.novo..biosynthesis	-0.0228639	0.0429888	-0.531858	0.595371	0.857526	1	0.136095	0.0713578	1.90722	0.0577894	0.382906	1	0.104533	0.0706414	1.47977	0.140795	0.550276	1	0.581698	4.78123	0.0915732	1.15276	0.249011	0.526146	1.10449	0.269382	0.656317
	X___25676	PWY.6612..superpathway.of.tetrahydrofolate.biosynthesis	0.00452796	0.058584	0.0772901	0.938464	0.98317	1	-0.081317	0.077386	-1.0508	0.294753	0.695059	1	-0.0838541	0.0727588	-1.15249	0.251283	0.669765	1	0	1.21851	0.543756	-1.10448	0.269384	0.547737	-1.10448	0.269384	0.656317
	N_methylalanine	PWY.6737..starch.degradation.V	-0.107974	0.208279	-0.518412	0.604654	0.861744	1	0.187271	0.171104	1.09448	0.274908	0.67873	1	0.568292	0.248967	2.2826	0.0236642	0.276908	1	0.539771	4.34567	0.113855	1.52684	0.126801	0.366591	1.10446	0.269392	0.656321
	valerate_5_0	PWY.7211..superpathway.of.pyrimidine.deoxyribonucleotides.de.novo.biosynthesis	-0.0649237	0.129523	-0.501252	0.616665	0.867517	1	0.248885	0.149452	1.66531	0.0972799	0.466854	1	0.169466	0.142439	1.18975	0.235804	0.655991	1	0.298532	2.85116	0.240369	1.2605	0.207489	0.478669	1.10446	0.269392	0.656321
	o_Tyrosine	PWY.5304..superpathway.of.sulfur.oxidation..Acidianus.ambivalens.	-0.0810241	0.0495981	-1.63361	0.103668	0.424087	1	-0.0251386	0.0366022	-0.686806	0.493009	0.821037	1	0.0311381	0.0603862	0.515649	0.606798	0.878953	1	0.0480472	2.10094	0.349773	-1.14252	0.253239	0.530897	-1.10446	0.269395	0.656321
	malonate	PWY.6282..palmitoleate.biosynthesis.I..from..5Z..dodec.5.enoate.	-0.097433	0.065244	-1.49336	0.136718	0.479276	1	0.00350467	0.0833174	0.0420641	0.966485	0.991923	1	-0.0175506	0.102166	-0.171785	0.863811	0.967216	1	0	1.04159	0.594048	-1.10446	0.269395	0.547751	-1.10446	0.269395	0.656321
	X___12680	PWY.6124..inosine.5.phosphate.biosynthesis.II	-0.215519	0.232969	-0.925097	0.355857	0.711723	1	0.0856179	0.23343	0.366782	0.714125	0.917221	1	-0.81453	0.344783	-2.36244	0.0192597	0.254865	1	0.57241	4.67738	0.0964538	-1.37626	0.168741	0.428484	-1.10443	0.269408	0.656346
	X___24238	PWY.5659..GDP.mannose.biosynthesis	-0.034467	0.0905539	-0.380624	0.703823	0.903914	1	-0.0557975	0.09572	-0.582924	0.560531	0.85444	1	-0.127511	0.120019	-1.06243	0.289514	0.701695	1	0	0.39371	0.82131	-1.10441	0.269416	0.54778	-1.10441	0.269416	0.65635
	pyridoxine__Vitamin_B6	TCA.GLYOX.BYPASS..superpathway.of.glyoxylate.bypass.and.TCA	0.115326	0.0995158	1.15887	0.251703	0.621111	1	-0.00482536	0.10811	-0.0446337	0.964496	0.991319	1	0.0954154	0.122775	0.777156	0.442774	0.800854	1	0	0.729257	0.694455	1.1044	0.269421	0.54778	1.1044	0.269421	0.65635
	X___26020	PWY.7242..D.fructuronate.degradation	-0.170062	0.144927	-1.17343	0.241805	0.611182	1	-0.235914	0.111274	-2.12012	0.0351064	0.312566	1	0.107601	0.147087	0.731546	0.465436	0.813387	1	0.442939	3.59027	0.166105	-1.67831	0.0932867	0.309614	-1.10441	0.269414	0.65635
	xanthurenate	PWY.4242..pantothenate.and.coenzyme.A.biosynthesis.III	0.185414	0.275421	0.673201	0.501475	0.808179	1	0.124539	0.217364	0.572948	0.567249	0.857458	1	0.204986	0.290764	0.70499	0.481759	0.8218	1	0	0.0587725	0.971041	1.1044	0.269418	0.54778	1.1044	0.269418	0.65635
	S_3_hydroxybutyrylcarnitine	PWY.6126..superpathway.of.adenosine.nucleotides.de.novo.biosynthesis.II	0.150606	0.238278	0.632062	0.527956	0.823245	1	0.163165	0.17484	0.933225	0.3517	0.736037	1	0.0585957	0.318355	0.184058	0.854182	0.964452	1	0	0.084588	0.958588	1.1044	0.26942	0.54778	1.1044	0.26942	0.65635
	X___25109	COA.PWY.1..coenzyme.A.biosynthesis.II..mammalian.	-0.00705946	0.260063	-0.0271452	0.978367	0.99421	1	-0.0905704	0.290061	-0.312246	0.755141	0.931971	1	-0.519555	0.305339	-1.70157	0.0906221	0.468554	1	0	1.77394	0.411902	-1.10437	0.269432	0.547792	-1.10437	0.269432	0.656367
	linoleoyl_linolenoyl_glycerol_18_2_18_3__2_.	GLYCOL.GLYOXDEG.PWY..superpathway.of.glycol.metabolism.and.degradation	-0.0905036	0.238446	-0.379555	0.706334	0.904642	1	-0.253917	0.182802	-1.38902	0.169167	0.572716	1	0.115566	0.349272	0.330876	0.744559	0.930942	1	0	0.963299	0.617764	-1.10437	0.269433	0.547792	-1.10437	0.269433	0.656367
	X___25505	PWY.7198..pyrimidine.deoxyribonucleotides.de.novo.biosynthesis.IV	-0.178716	0.122766	-1.45574	0.146787	0.495108	1	0.132613	0.176522	0.751255	0.453288	0.798742	1	-0.663542	0.214438	-3.09432	0.00230295	0.101683	1	0.756684	8.21975	0.0164098	-2.00964	0.0444692	0.202755	-1.10435	0.269441	0.656372
	campesterol	P162.PWY..L.glutamate.degradation.V..via.hydroxyglutarate.	-0.0191401	0.134135	-0.142692	0.886897	0.967701	1	-0.226588	0.1683	-1.34633	0.183097	0.588665	1	-0.0849612	0.149661	-0.567692	0.573266	0.865213	1	0	0.935652	0.626363	-1.10435	0.269441	0.547795	-1.10435	0.269441	0.656372
	X___25953	PPGPPMET.PWY..ppGpp.biosynthesis	-0.0564833	0.103391	-0.54631	0.585373	0.852745	1	-0.117567	0.0906748	-1.29658	0.196146	0.603421	1	0.0298447	0.139094	0.214564	0.830366	0.957041	1	0	0.806019	0.668306	-1.10435	0.26944	0.547795	-1.10435	0.26944	0.656372
	X3_hydroxyadipate.	PWY.7196..superpathway.of.pyrimidine.ribonucleosides.salvage	-0.150353	0.0936674	-1.60518	0.109797	0.434832	1	0.0487537	0.087136	0.559513	0.576386	0.861926	1	-0.210971	0.128047	-1.64761	0.101312	0.488127	1	0.4724	3.79075	0.150262	-1.34667	0.178085	0.441052	-1.10434	0.269446	0.656376
	pantetheine	PWY.6608..guanosine.nucleotides.degradation.III	-0.144878	0.0841782	-1.72108	0.0865404	0.39032	1	0.00741341	0.0751217	0.0986852	0.921476	0.980126	1	-0.0370154	0.116028	-0.31902	0.750096	0.932679	1	0	1.8541	0.39572	-1.10433	0.269449	0.547797	-1.10433	0.269449	0.656378
	X___24210	PWY0.881..superpathway.of.fatty.acid.biosynthesis.I..E..coli.	0.379854	0.425547	0.892626	0.378332	0.728471	1	0.0348089	0.284786	0.122228	0.903189	0.975615	1	0.356284	0.33414	1.06627	0.29691	0.707374	1	0	0.72912	0.694502	1.10433	0.269452	0.547799	1.10433	0.269452	0.656379
	X___25564	PWY.6507..4.deoxy.L.threo.hex.4.enopyranuronate.degradation	0.128489	0.0815344	1.57588	0.116387	0.446469	1	-0.0556944	0.0785567	-0.708971	0.479086	0.813283	1	0.20038	0.0953788	2.10089	0.0370918	0.332274	1	0.593933	4.92529	0.0852092	1.57305	0.115708	0.348957	1.10431	0.269459	0.656386
	alpha_ketoglutarate	PWY.6353..purine.nucleotides.degradation.II..aerobic.	0.0425489	0.123802	0.343686	0.731387	0.91408	1	0.204568	0.111179	1.83999	0.0671041	0.404997	1	-0.0445041	0.133807	-0.332598	0.73984	0.92938	1	0.0951722	2.21037	0.33115	1.18489	0.236063	0.512137	1.10431	0.269458	0.656386
	X5_hydroxymethylfurfural	PWY.6549..L.glutamine.biosynthesis.III	-0.0669927	0.0999762	-0.670087	0.503458	0.809239	1	0.184487	0.0756092	2.44001	0.0154853	0.22346	1	0.0844744	0.087374	0.966814	0.335011	0.734562	1	0.50391	4.03153	0.133219	1.81821	0.0690322	0.26122	1.10429	0.269468	0.656395
	X___12199	PWY.5022..4.aminobutanoate.degradation.V	-0.0507422	0.0569504	-0.890989	0.374033	0.725554	1	-0.00931143	0.0627233	-0.148453	0.882137	0.969788	1	-0.058336	0.0672432	-0.867538	0.387071	0.768479	1	0	0.34908	0.839843	-1.10428	0.26947	0.547816	-1.10428	0.26947	0.656395
	serotonin	PWY.6731..starch.degradation.III	-0.0388118	0.0616703	-0.629343	0.529818	0.824297	1	-0.046048	0.0663107	-0.694427	0.488241	0.818259	1	-0.0563091	0.0930452	-0.60518	0.545917	0.853265	1	0	0.0250804	0.987538	-1.10429	0.269466	0.547816	-1.10429	0.269466	0.656395
	X4_cholesten_3_one	FOLSYN.PWY..superpathway.of.tetrahydrofolate.biosynthesis.and.salvage	0.107204	0.109542	0.978663	0.328841	0.690437	1	-0.275484	0.145014	-1.89971	0.0590619	0.385808	1	-0.483595	0.171005	-2.82796	0.00544514	0.148732	1	0.799351	9.96767	0.00684775	-1.61132	0.10711	0.334303	-1.10424	0.269489	0.656415
	delta_tocopherol	METH.ACETATE.PWY..methanogenesis.from.acetate	-0.0772908	0.113017	-0.683888	0.494714	0.804487	1	-0.0282883	0.108829	-0.259933	0.795166	0.944088	1	-0.163294	0.147414	-1.10772	0.269536	0.684855	1	0	0.542959	0.762251	-1.10425	0.269486	0.547826	-1.10425	0.269486	0.656415
	o_Tyrosine	GLUCUROCAT.PWY..superpathway.of..beta..D.glucuronide.and.D.glucuronate.degradation	-0.000693235	0.072161	-0.00960678	0.992343	0.997826	1	0.0569687	0.0504934	1.12824	0.260436	0.666263	1	0.0544632	0.0855892	0.636332	0.525401	0.843519	1	0	0.458577	0.795099	1.10425	0.269486	0.547826	1.10425	0.269486	0.656415
	X___17877	PWY.5941..glycogen.degradation.II..eukaryotic.	-0.0479761	0.0455309	-1.0537	0.293669	0.66101	1	-0.0289296	0.06266	-0.461692	0.644918	0.890931	1	-0.0167018	0.0641729	-0.260263	0.79509	0.946582	1	0	0.171838	0.917668	-1.10424	0.269488	0.547826	-1.10424	0.269488	0.656415
	X2_pyrrolidinone	PWY.5723..Rubisco.shunt	-0.0796084	0.0566306	-1.40575	0.164352	0.519414	1	-0.0177543	0.0561002	-0.316475	0.752301	0.931113	1	-4.22124e-05	0.0870889	-0.000484705	0.999616	0.999883	1	0	0.856936	0.651507	-1.10424	0.269488	0.547826	-1.10424	0.269488	0.656415
	N_stearoyl_sphingosine_d18_1_18_0.	PWY.7328..superpathway.of.UDP.glucose.derived.O.antigen.building.blocks.biosynthesis	0.00810605	0.0727794	0.111378	0.911424	0.975365	1	-0.156083	0.0678933	-2.29894	0.0225626	0.261347	1	-0.0149309	0.0845983	-0.176491	0.860128	0.96613	1	0.366502	3.15708	0.206277	-1.47364	0.140579	0.38823	-1.10423	0.269493	0.656418
	pyruvate	TCA.GLYOX.BYPASS..superpathway.of.glyoxylate.bypass.and.TCA	-0.0978539	0.0616892	-1.58624	0.118634	0.450576	1	-0.0119821	0.0489038	-0.245014	0.806991	0.947535	1	-0.00973244	0.0728503	-0.133595	0.894559	0.975055	1	0	1.37473	0.502899	-1.10422	0.269497	0.547839	-1.10422	0.269497	0.656421
	X___23919	RHAMCAT.PWY..L.rhamnose.degradation.I	-0.128017	0.104401	-1.2262	0.221339	0.589686	1	-0.0185546	0.0598142	-0.310203	0.756694	0.932433	1	-0.0689096	0.098336	-0.700757	0.484396	0.823185	1	0	0.871566	0.646758	-1.10422	0.269499	0.54784	-1.10422	0.269499	0.656421
	eicosanoylsphingosine_d20_1.	PWY.5265..peptidoglycan.biosynthesis.II..staphylococci.	0.0908966	0.159411	0.570204	0.57008	0.84505	1	-0.281641	0.170794	-1.64901	0.103564	0.477848	1	-0.251406	0.185017	-1.35883	0.179554	0.598684	1	0.362861	3.13903	0.208146	-1.32353	0.185658	0.450843	-1.1042	0.269504	0.656422
	X6_oxopiperidine_2_carboxylate	FERMENTATION.PWY..mixed.acid.fermentation	0.0157387	0.0496825	0.316785	0.751689	0.921786	1	0.0293584	0.0471527	0.622623	0.534189	0.84146	1	0.0659502	0.0616783	1.06926	0.286467	0.699282	1	0	0.412072	0.813804	1.1042	0.269506	0.547849	1.1042	0.269506	0.656422
	leu_val_val	GLYCOLYSIS.E.D..superpathway.of.glycolysis.and.Entner.Doudoroff	0.0059942	0.0889721	0.0673716	0.946344	0.98536	1	-0.378038	0.157349	-2.40254	0.0171156	0.232656	1	-0.0910238	0.175003	-0.520126	0.603653	0.87742	1	0.556936	4.51402	0.104663	-1.23824	0.215625	0.488215	-1.1042	0.269507	0.656422
	N_methylhydroxyproline	SER.GLYSYN.PWY..superpathway.of.L.serine.and.glycine.biosynthesis.I	0.382122	0.322584	1.18457	0.237375	0.606743	1	0.222887	0.237927	0.936787	0.349868	0.734959	1	-0.156684	0.372887	-0.420192	0.674863	0.906207	1	0	1.23808	0.53846	1.10419	0.269509	0.547852	1.10419	0.269509	0.656422
	delta_tocopherol	PWY.7400..L.arginine.biosynthesis.IV..archaebacteria.	-0.142513	0.228338	-0.624131	0.533142	0.825947	1	0.195162	0.17425	1.12001	0.263898	0.669291	1	0.6682	0.22502	2.96952	0.00340383	0.121263	1	0.691926	6.49194	0.0389307	1.9925	0.0463164	0.207482	1.10418	0.269517	0.656435
	X___24412	PWY.241..C4.photosynthetic.carbon.assimilation.cycle..NADP.ME.type	-0.0763965	0.0809552	-0.943688	0.346302	0.704388	1	0.00113634	0.0882319	0.012879	0.989736	0.997807	1	-0.0938222	0.0953248	-0.984237	0.326389	0.728897	1	0	0.640242	0.726061	-1.10417	0.269519	0.547863	-1.10417	0.269519	0.656435
	pantoate	HEME.BIOSYNTHESIS.II..heme.biosynthesis.I..aerobic.	0.0107802	0.065765	0.16392	0.870098	0.962518	1	-0.00646542	0.0899793	-0.0718546	0.942813	0.985767	1	0.158281	0.0716974	2.20762	0.0296528	0.303298	1	0.329842	2.98437	0.22488	1.38609	0.16572	0.424542	1.10416	0.269525	0.656438
	X___19220	PWY.6123..inosine.5.phosphate.biosynthesis.I	-0.506866	0.284545	-1.78132	0.0761411	0.367803	1	0.0566669	0.224104	0.25286	0.800607	0.945719	1	-0.245309	0.317497	-0.772636	0.440786	0.799891	1	0.192615	2.47713	0.289799	-1.16485	0.244081	0.521062	-1.10416	0.269523	0.656438
	arginine	PWY.5173..superpathway.of.acetyl.CoA.biosynthesis	-0.267042	0.100618	-2.65401	0.00896308	0.125952	1	0.126819	0.118482	1.07037	0.286129	0.687777	1	-0.30892	0.128861	-2.39732	0.0182486	0.249386	1	0.759733	8.32407	0.0155758	-2.36907	0.0178327	0.118642	-1.10414	0.269534	0.656449
	X___25010	PWY.7388..octanoyl..acyl.carrier.protein..biosynthesis..mitochondria..yeast.	-0.0626109	0.0550148	-1.13807	0.256279	0.625891	1	-0.124201	0.0686792	-1.80842	0.071888	0.415984	1	0.0524174	0.0771693	0.679252	0.497902	0.83005	1	0.326814	2.97095	0.226395	-1.43389	0.151605	0.404032	-1.10414	0.269534	0.656449
	X___23748	PWY.7220..adenosine.deoxyribonucleotides.de.novo.biosynthesis.II	0.201876	0.132991	1.51797	0.130355	0.4693	1	-0.437828	0.138013	-3.17237	0.0017219	0.080298	1	-0.722658	0.22237	-3.2498	0.00138637	0.0802808	1	0.886522	17.6245	0.000148895	-2.30323	0.0212658	0.13177	-1.104	0.269592	0.65646
	X___23748	PWY.7222..guanosine.deoxyribonucleotides.de.novo.biosynthesis.II	0.201876	0.132991	1.51797	0.130355	0.4693	1	-0.437828	0.138013	-3.17237	0.0017219	0.080298	1	-0.722658	0.22237	-3.2498	0.00138637	0.0802808	1	0.886522	17.6245	0.000148895	-2.30323	0.0212658	0.13177	-1.104	0.269592	0.65646
	phenyllactate__PLA	BRANCHED.CHAIN.AA.SYN.PWY..superpathway.of.branched.amino.acid.biosynthesis	-0.0490241	0.25373	-0.193214	0.846957	0.955133	1	-0.0186607	0.278386	-0.0670318	0.946616	0.98672	1	-1.03247	0.326583	-3.16142	0.00185242	0.0920261	1	0.715035	7.01842	0.0299206	-1.73724	0.0823457	0.288555	-1.10403	0.269582	0.65646
	X1_palmitoyl_GPE_16_0	PWY.4242..pantothenate.and.coenzyme.A.biosynthesis.III	0.102221	0.201409	0.507532	0.612253	0.865381	1	-0.172329	0.171928	-1.00234	0.317254	0.711919	1	-0.670339	0.244776	-2.73858	0.00681268	0.163799	1	0.664761	5.96589	0.0506435	-1.67219	0.0944876	0.31184	-1.10406	0.269565	0.65646
	daidzein	PWY0.1586..peptidoglycan.maturation..meso.diaminopimelate.containing.	-0.150833	0.238415	-0.632648	0.527574	0.823014	1	0.351402	0.245579	1.43091	0.153843	0.552822	1	0.583093	0.293498	1.9867	0.0485249	0.368711	1	0.527823	4.2357	0.12029	1.46937	0.141733	0.390008	1.1041	0.26955	0.65646
	N_butyryl_isoleucine	PWY.7242..D.fructuronate.degradation	0.068835	0.096118	0.716151	0.474606	0.792721	1	-0.0250346	0.123883	-0.202084	0.840036	0.9581	1	0.211083	0.140395	1.50349	0.134536	0.541761	1	0	1.59532	0.450381	1.10403	0.269582	0.547922	1.10403	0.269582	0.65646
	adipate	THISYN.PWY..superpathway.of.thiamin.diphosphate.biosynthesis.I	-0.0536768	0.0959963	-0.559155	0.576584	0.848245	1	0.344083	0.165111	2.08395	0.038299	0.324577	1	0.207819	0.147124	1.41254	0.159577	0.574906	1	0.618749	5.24589	0.0725887	1.18527	0.23591	0.512005	1.10409	0.269555	0.65646
	X3_hydroxybutyrate_BHBA	PWY.7211..superpathway.of.pyrimidine.deoxyribonucleotides.de.novo.biosynthesis	0.0035439	0.0961389	0.0368623	0.970626	0.992062	1	-0.0986436	0.0977349	-1.0093	0.313946	0.709445	1	-0.125016	0.120705	-1.03571	0.301806	0.711241	1	0	0.873859	0.646017	-1.10403	0.269579	0.547922	-1.10403	0.269579	0.65646
	heptenedioate_C7_1_DC.	PWY.7388..octanoyl..acyl.carrier.protein..biosynthesis..mitochondria..yeast.	0.00371378	0.0318109	0.116746	0.907164	0.974022	1	-0.0527053	0.0405057	-1.30118	0.194538	0.60154	1	-0.0426669	0.0436217	-0.978112	0.329409	0.730886	1	0	1.44433	0.485699	-1.10412	0.269542	0.547895	-1.10412	0.269542	0.65646
	X___25045	PWY.7254..TCA.cycle.VII..acetate.producers.	0.0443448	0.0784499	0.565263	0.574236	0.846997	1	0.0376761	0.0763859	0.493233	0.623011	0.882137	1	0.0983664	0.103694	0.948618	0.349319	0.744335	1	0	0.243743	0.885262	1.10405	0.26957	0.54792	1.10405	0.26957	0.65646
	X2_palmitoyl_galactosylglycerol_16_0.	DTDPRHAMSYN.PWY..dTDP.L.rhamnose.biosynthesis.I	-0.195601	0.19585	-0.998731	0.318943	0.682188	1	-0.0468113	0.151621	-0.308739	0.757805	0.93276	1	-0.209458	0.265682	-0.78838	0.431547	0.795098	1	0	0.495355	0.780612	-1.10407	0.269563	0.547917	-1.10407	0.269563	0.65646
	fucose	PWY.7046..4.coumarate.degradation..anaerobic.	0.0107274	0.0360682	0.297421	0.766504	0.927442	1	-0.138145	0.054662	-2.52727	0.0125456	0.203523	1	-0.0438381	0.0587984	-0.745567	0.457363	0.809105	1	0.614488	5.18791	0.0747241	-1.35776	0.174541	0.436237	-1.10402	0.269585	0.65646
	N_acetylasparagine	PWY4LZ.257..superpathway.of.fermentation..Chlamydomonas.reinhardtii.	0.0965266	0.058562	1.64828	0.100812	0.418438	1	0.0506515	0.0450185	1.12513	0.262068	0.667587	1	-0.0308606	0.0549756	-0.561351	0.575437	0.866071	1	0.244269	2.64644	0.266276	1.28507	0.198768	0.467689	1.1041	0.269549	0.65646
	X2_aminoheptanoate	P164.PWY..purine.nucleobases.degradation.I..anaerobic.	-0.299352	0.13499	-2.21759	0.027536	0.224957	1	0.0242856	0.115669	0.209958	0.833893	0.956187	1	-0.0806292	0.163358	-0.493573	0.622234	0.88516	1	0.401984	3.34439	0.187834	-1.36419	0.172509	0.433575	-1.10405	0.269573	0.65646
	X1_oleoyl_2_linoleoyl_GPC_18_1_18_2.	PWY0.1298..superpathway.of.pyrimidine.deoxyribonucleosides.degradation	0.0481276	0.0970588	0.49586	0.620469	0.869288	1	-0.153303	0.068829	-2.22731	0.0270142	0.28161	1	-0.0508576	0.103587	-0.490966	0.624119	0.885807	1	0.323025	2.95432	0.228285	-1.57908	0.114317	0.346656	-1.10401	0.269591	0.65646
	adenosine	PWY.5989..stearate.biosynthesis.II..bacteria.and.plants.	-0.142999	0.104535	-1.36796	0.172637	0.530913	1	-0.0181009	0.0804599	-0.224968	0.82221	0.952546	1	-0.052038	0.115642	-0.449993	0.653279	0.897726	1	0	0.905462	0.635889	-1.10406	0.269566	0.54792	-1.10406	0.269566	0.65646
	pyridoxine__Vitamin_B6	PWY.5136..fatty.acid..beta..oxidation.II..peroxisome.	0.14187	0.0726264	1.95343	0.0520847	0.307986	1	0.050687	0.0714021	0.709881	0.478588	0.813006	1	-0.0346553	0.0775753	-0.446732	0.6557	0.898783	1	0.277744	2.7691	0.250436	1.32298	0.185842	0.451081	1.10405	0.269573	0.65646
	N_methylhydroxyproline	PWY.5304..superpathway.of.sulfur.oxidation..Acidianus.ambivalens.	0.127742	0.112411	1.13638	0.256944	0.626451	1	0.0430996	0.085367	0.504874	0.614209	0.878367	1	0.0374004	0.112893	0.331289	0.740851	0.929715	1	0	0.436969	0.803736	1.1041	0.269548	0.547903	1.1041	0.269548	0.65646
	X4_hydroxybenzoate	PEPTIDOGLYCANSYN.PWY..peptidoglycan.biosynthesis.I..meso.diaminopimelate.containing.	-0.0429601	0.226111	-0.189996	0.849475	0.955952	1	-0.204318	0.169187	-1.20765	0.228444	0.636934	1	-0.0804492	0.247871	-0.32456	0.745904	0.9313	1	0	0.380993	0.826549	-1.10402	0.269583	0.547922	-1.10402	0.269583	0.65646
	laurate_12_0	PWY.6731..starch.degradation.III	-0.204496	0.128161	-1.59561	0.112101	0.439031	1	-0.000422995	0.115706	-0.00365579	0.997087	0.999534	1	-0.0575246	0.182672	-0.314907	0.753243	0.933864	1	0	1.42617	0.49013	-1.10408	0.26956	0.547915	-1.10408	0.26956	0.65646
	caprate_10_0	THISYN.PWY..superpathway.of.thiamin.diphosphate.biosynthesis.I	-0.0622946	0.154965	-0.40199	0.688054	0.897726	1	-0.207929	0.166451	-1.24919	0.212898	0.621303	1	-0.0378885	0.243494	-0.155604	0.876526	0.970607	1	0	0.527454	0.768183	-1.10401	0.269589	0.547927	-1.10401	0.269589	0.65646
	sphingosine	PWY.5861..superpathway.of.demethylmenaquinol.8.biosynthesis	0.0309214	0.161017	0.192038	0.848238	0.955623	1	0.181727	0.120396	1.5094	0.133739	0.525783	1	-0.0266238	0.183307	-0.145241	0.88495	0.972835	1	0	1.11741	0.571948	1.10402	0.269584	0.547922	1.10402	0.269584	0.65646
	X3_5_adenylyladenosine.	PWY.5973..cis.vaccenate.biosynthesis	-0.342039	0.0961758	-3.55639	0.000454253	0.0232388	1	-0.0112664	0.109784	-0.102623	0.918354	0.979463	1	-0.0109611	0.112792	-0.09718	0.922695	0.982122	1	0.718033	7.09303	0.0288249	-2.36111	0.0182202	0.120087	-1.10408	0.269559	0.65646
	pristanate	PWY.5838..superpathway.of.menaquinol.8.biosynthesis.I	0.100701	0.150879	0.66743	0.506574	0.810948	1	0.162831	0.13981	1.16466	0.246392	0.653556	1	0.00476436	0.153104	0.0311185	0.975266	0.994534	1	0	0.584057	0.746747	1.104	0.269595	0.547931	1.104	0.269595	0.65646
	saccharin	PWY.5005..biotin.biosynthesis.II	-0.0256133	0.146489	-0.174848	0.861371	0.959827	1	0.121558	0.160416	0.757767	0.449571	0.796461	1	0.306333	0.193779	1.58084	0.116094	0.513125	1	0	1.88507	0.389638	1.10397	0.269605	0.547933	1.10397	0.269605	0.656463
	X3_hydroxyisonicotinic_acid	P185.PWY..formaldehyde.assimilation.III..dihydroxyacetone.cycle.	0.064346	0.0953916	0.674546	0.500636	0.807617	1	-0.148229	0.0860225	-1.72314	0.0863358	0.445989	1	-0.125011	0.0944778	-1.32318	0.187584	0.607422	1	0.362783	3.13865	0.208186	-1.42702	0.153576	0.407018	-1.10397	0.269608	0.656463
	saccharopine	PENTOSE.P.PWY..pentose.phosphate.pathway	0.0880884	0.0956419	0.921023	0.357983	0.713554	1	0.0433687	0.112068	0.386984	0.699134	0.912363	1	0.0796232	0.141399	0.563112	0.574084	0.865526	1	0	0.0963916	0.952947	1.10397	0.269607	0.547933	1.10397	0.269607	0.656463
	ursodeoxycholate	PWY.6122..5.aminoimidazole.ribonucleotide.biosynthesis.II	0.318005	0.353279	0.900155	0.368952	0.721604	1	0.153878	0.333353	0.461608	0.644806	0.89087	1	0.267533	0.477304	0.560508	0.575854	0.8663	1	0	0.118787	0.942336	1.10397	0.269608	0.547933	1.10397	0.269608	0.656463
	ursodeoxycholate	PWY.6277..superpathway.of.5.aminoimidazole.ribonucleotide.biosynthesis	0.318005	0.353279	0.900155	0.368952	0.721604	1	0.153878	0.333353	0.461608	0.644806	0.89087	1	0.267533	0.477304	0.560508	0.575854	0.8663	1	0	0.118787	0.942336	1.10397	0.269608	0.547933	1.10397	0.269608	0.656463
	N_acetylputrescine	PWY.5659..GDP.mannose.biosynthesis	0.120832	0.248843	0.485575	0.627717	0.872548	1	-0.0104911	0.278397	-0.037684	0.969973	0.992741	1	0.653607	0.354963	1.84134	0.0672746	0.419831	1	0.131078	2.3017	0.316367	1.15153	0.249513	0.526737	1.10394	0.269621	0.656478
	X___20172	PWY.5863..superpathway.of.phylloquinol.biosynthesis	0.181659	0.109424	1.66014	0.101007	0.418807	1	-0.00803237	0.107781	-0.0745252	0.940713	0.985214	1	0.0375571	0.13747	0.273202	0.785514	0.943731	1	0	1.61756	0.445401	1.10395	0.269617	0.547944	1.10395	0.269617	0.656478
	arachidate_20_0	CITRULBIO.PWY..L.citrulline.biosynthesis	0.264609	0.0851291	3.10833	0.00211444	0.056392	1	-0.00113944	0.0875567	-0.0130137	0.989629	0.997765	1	0.0200133	0.115351	0.173499	0.862465	0.96683	1	0.637568	5.51828	0.0633463	2.04297	0.0410558	0.193664	1.10394	0.269621	0.656478
	glycerophosphoinositol.	PWY.7210..pyrimidine.deoxyribonucleotides.biosynthesis.from.CTP	0.239594	0.0894704	2.67792	0.00855431	0.12276	1	0.0207126	0.0752432	0.275275	0.783582	0.940467	1	-0.00572625	0.0966209	-0.0592651	0.95287	0.989274	1	0.564241	4.58969	0.100777	1.63121	0.102846	0.326829	1.10393	0.269623	0.656478
	glutarate_C5_DC	PWY.7242..D.fructuronate.degradation	0.239898	0.164442	1.45885	0.145935	0.493826	1	-0.112119	0.114705	-0.97746	0.329405	0.721154	1	0.765871	0.174831	4.38063	2.04578e-05	0.00876904	1	0.887914	17.8434	0.000133461	2.10479	0.0353093	0.177251	1.10391	0.269631	0.656483
	X___11787	PWY.4242..pantothenate.and.coenzyme.A.biosynthesis.III	0.0144273	0.143344	0.100648	0.919915	0.977812	1	-0.0614227	0.148283	-0.414225	0.679102	0.904768	1	-0.607855	0.206395	-2.9451	0.00367023	0.124737	1	0.696033	6.57966	0.0372602	-1.50853	0.131419	0.374081	-1.10391	0.26963	0.656483
	X___17749	PWY.3781..aerobic.respiration.I..cytochrome.c.	-0.122637	0.101387	-1.2096	0.230623	0.600038	1	-0.0476548	0.123408	-0.386158	0.700955	0.912873	1	-0.000958402	0.205312	-0.00466804	0.996318	0.999389	1	0	0.393643	0.821337	-1.10391	0.269632	0.547966	-1.10391	0.269632	0.656483
	X___25793	PWY66.389..phytol.degradation	-0.0122668	0.0452633	-0.271011	0.787127	0.935119	1	-0.0037734	0.0414342	-0.0910695	0.927611	0.981824	1	-0.168927	0.0637563	-2.64957	0.010411	0.197241	1	0.617048	5.22259	0.0734393	-1.37091	0.170404	0.430737	-1.1039	0.269636	0.656486
	carnosine	METH.ACETATE.PWY..methanogenesis.from.acetate	0.0760353	0.135649	0.560529	0.575648	0.847815	1	-0.0246517	0.129313	-0.190636	0.848992	0.960493	1	0.41074	0.167628	2.45031	0.0152805	0.231138	1	0.541434	4.36142	0.112961	1.41178	0.158014	0.413461	1.10388	0.269644	0.65649
	X___16391	CALVIN.PWY..Calvin.Benson.Bassham.cycle	-0.162774	0.171833	-0.947278	0.344462	0.702998	1	-0.0171728	0.141967	-0.120963	0.903828	0.975775	1	-0.190015	0.189716	-1.00157	0.31794	0.722859	1	0	0.69656	0.705901	-1.10388	0.269643	0.547975	-1.10388	0.269643	0.65649
	myo_inositol	PWY.5154..L.arginine.biosynthesis.III..via.N.acetyl.L.citrulline.	0.0432941	0.067731	0.639206	0.523309	0.820663	1	0.0527775	0.100744	0.523877	0.600882	0.872726	1	0.076341	0.0974968	0.783011	0.434685	0.79681	1	0	0.0776143	0.961936	1.10387	0.269651	0.547975	1.10387	0.269651	0.65649
	myo_inositol	PWY.922..mevalonate.pathway.I	0.0809678	0.0885553	0.914319	0.363733	0.717806	1	0.438649	0.110045	3.98607	0.00013935	0.0201824	1	-0.0507956	0.0962432	-0.527784	0.599533	0.875667	1	0.829085	11.7017	0.00287741	2.3025	0.0213068	0.131921	1.10386	0.269654	0.65649
	X6_hydroxynicotinate	METSYN.PWY..L.homoserine.and.L.methionine.biosynthesis	0.114841	0.0873759	1.31433	0.190007	0.552903	1	0.0140874	0.107155	0.131468	0.895524	0.973399	1	0.0361274	0.142487	0.25355	0.800143	0.948011	1	0	0.590494	0.744348	1.10387	0.269648	0.547975	1.10387	0.269648	0.65649
	beta_alanine	FUCCAT.PWY..fucose.degradation	-0.062145	0.0440375	-1.41118	0.159513	0.5127	1	0.0252105	0.0839068	0.300459	0.764117	0.934492	1	-0.0193176	0.0922936	-0.209306	0.834459	0.958334	1	0	0.907004	0.635399	-1.10386	0.269652	0.547975	-1.10386	0.269652	0.65649
	D_urobilin	PWY.7115..C4.photosynthetic.carbon.assimilation.cycle..NAD.ME.type	0.123585	0.1422	0.869089	0.385696	0.733425	1	0.11361	0.109739	1.03528	0.301702	0.700032	1	-0.0214792	0.152533	-0.140817	0.888182	0.973595	1	0	0.628418	0.730367	1.10387	0.26965	0.547975	1.10387	0.26965	0.65649
	X___24811	PWY.6387..UDP.N.acetylmuramoyl.pentapeptide.biosynthesis.I..meso.diaminopimelate.containing.	0.160909	0.176084	0.913825	0.361738	0.716485	1	-0.0896001	0.181823	-0.492788	0.622641	0.882018	1	0.732191	0.236236	3.09941	0.00226192	0.100808	1	0.738847	7.65835	0.0217275	1.73952	0.0819439	0.287812	1.10384	0.269663	0.656491
	X___24238	FUC.RHAMCAT.PWY..superpathway.of.fucose.and.rhamnose.degradation	0.0346556	0.0552339	0.627434	0.531132	0.825084	1	-0.144725	0.0650784	-2.22385	0.0272446	0.282632	1	-0.112684	0.0818883	-1.37607	0.170798	0.588411	1	0.602513	5.03161	0.0807977	-1.48362	0.13791	0.384292	-1.10385	0.269659	0.656491
	isoleucylglycine	PWY0.881..superpathway.of.fatty.acid.biosynthesis.I..E..coli.	0.230997	0.22768	1.01457	0.317477	0.680958	1	-0.0109789	0.162896	-0.0673984	0.946523	0.98672	1	0.193627	0.173332	1.11709	0.275016	0.689564	1	0	1.06331	0.587632	1.10384	0.269662	0.547987	1.10384	0.269662	0.656491
	cysteine_sulfinic_acid	HOMOSER.METSYN.PWY..L.methionine.biosynthesis.I	0.104002	0.0559624	1.85843	0.0643478	0.339967	1	0.0529312	0.0689485	0.767691	0.443483	0.793036	1	-0.062495	0.0871224	-0.717325	0.474136	0.818023	1	0.226692	2.58629	0.274406	1.40406	0.160302	0.416875	1.10385	0.269658	0.656491
	TMP	POLYAMSYN.PWY..superpathway.of.polyamine.biosynthesis.I	0.0768309	0.0877676	0.875391	0.382279	0.731261	1	-0.136178	0.077906	-1.74798	0.0819087	0.437436	1	-0.235512	0.0911615	-2.58346	0.0106701	0.199014	1	0.691524	6.48349	0.0390956	-2.00313	0.0451632	0.204423	-1.10382	0.269671	0.656503
	X1_1_enyl_oleoyl_GPE_P_18_1.	GLUCARDEG.PWY..D.glucarate.degradation.I	-0.0397531	0.0815404	-0.487526	0.626997	0.872259	1	-0.0670813	0.0671921	-0.99835	0.319882	0.713802	1	-0.036347	0.138861	-0.261751	0.794213	0.946296	1	0	0.08453	0.958616	-1.1038	0.269681	0.548007	-1.1038	0.269681	0.656522
	X___25948	PWY.5265..peptidoglycan.biosynthesis.II..staphylococci.	0.14281	0.0837617	1.70495	0.0919438	0.401325	1	-0.0172248	0.109176	-0.157771	0.875085	0.96787	1	0.00922254	0.102683	0.0898159	0.928748	0.983731	1	0	1.72147	0.422852	1.10379	0.269684	0.548009	1.10379	0.269684	0.656524
	X___15853	PWY66.398..TCA.cycle.III..animals.	-0.0494564	0.14632	-0.338001	0.73744	0.91643	1	-0.086087	0.16967	-0.507378	0.613689	0.878139	1	-0.28901	0.222741	-1.29752	0.211785	0.632561	1	0	0.836936	0.658054	-1.10376	0.269695	0.548024	-1.10376	0.269695	0.656546
	pipecolate	PWY.7210..pyrimidine.deoxyribonucleotides.biosynthesis.from.CTP	0.00147289	0.173383	0.00849498	0.993238	0.998157	1	-0.117964	0.0767733	-1.53653	0.127063	0.515663	1	0.0384841	0.132831	0.289723	0.77268	0.939742	1	0	1.22668	0.54154	-1.10375	0.269703	0.548032	-1.10375	0.269703	0.656558
	X3b_hydroxy_5_cholenoic_acid	THISYN.PWY..superpathway.of.thiamin.diphosphate.biosynthesis.I	0.035263	0.0774998	0.455007	0.64952	0.881882	1	0.103334	0.106699	0.968459	0.33386	0.72396	1	0.0697017	0.118431	0.588545	0.55693	0.858245	1	0	0.27309	0.872367	1.10374	0.269706	0.548035	1.10374	0.269706	0.656561
	X___25551	PWY0.1586..peptidoglycan.maturation..meso.diaminopimelate.containing.	-0.104288	0.129837	-0.803219	0.422653	0.759745	1	-0.129481	0.130238	-0.994192	0.321198	0.714761	1	-0.00664204	0.148372	-0.0447661	0.964345	0.991842	1	0	0.417364	0.811653	-1.10373	0.269711	0.548039	-1.10373	0.269711	0.656566
	X5_hydroxylysine	PWY.6318..L.phenylalanine.degradation.IV..mammalian..via.side.chain.	-0.213607	0.357104	-0.598163	0.557617	0.838897	1	-0.10848	0.218815	-0.495763	0.621734	0.881622	1	-0.206737	0.242062	-0.854066	0.399226	0.776127	1	0	0.11481	0.944212	-1.10372	0.269715	0.54804	-1.10372	0.269715	0.65657
	N_methylleucine	GLUCUROCAT.PWY..superpathway.of..beta..D.glucuronide.and.D.glucuronate.degradation	-0.114981	0.101816	-1.1293	0.259916	0.629365	1	0.02794	0.0780817	0.35783	0.72081	0.919808	1	-0.190605	0.111728	-1.70597	0.0898077	0.466923	1	0.315355	2.92122	0.232094	-1.18004	0.237985	0.514215	-1.10369	0.269727	0.656593
	X4_imidazoleacetate	TRNA.CHARGING.PWY..tRNA.charging	-0.436066	0.255726	-1.70521	0.0894663	0.396247	1	-0.0137488	0.219993	-0.0624965	0.950223	0.987674	1	-0.0510184	0.326667	-0.156179	0.876073	0.970466	1	0	1.71796	0.423594	-1.10366	0.269741	0.548079	-1.10366	0.269741	0.656618
	X___23737	CITRULBIO.PWY..L.citrulline.biosynthesis	0.0626121	0.0540992	1.15736	0.248307	0.617929	1	0.0400692	0.0581535	0.689024	0.491534	0.820304	1	-0.00520974	0.0688685	-0.0756477	0.939788	0.986193	1	0	0.601891	0.740118	1.10366	0.269742	0.548079	1.10366	0.269742	0.656618
	X___24811	SER.GLYSYN.PWY..superpathway.of.L.serine.and.glycine.biosynthesis.I	-0.0719278	0.160938	-0.446928	0.655335	0.884131	1	0.116825	0.172224	0.678332	0.498255	0.823492	1	1.04595	0.214725	4.87111	2.4821e-06	0.0022993	0.696689	0.89094	18.3386	0.00010419	2.45948	0.0139139	0.102266	1.10345	0.269832	0.656637
	N1_N12_diacetylspermine	PWY.7400..L.arginine.biosynthesis.IV..archaebacteria.	0.320569	0.400452	0.800517	0.424213	0.760722	1	-0.452177	0.310262	-1.4574	0.146393	0.543093	1	-1.28167	0.40019	-3.20266	0.00161936	0.0861346	1	0.750446	8.01429	0.0181852	-2.23776	0.0252368	0.145858	-1.10358	0.269776	0.656637
	glycine	PWY0.862...5Z..dodec.5.enoate.biosynthesis	-0.0284428	0.0321434	-0.884875	0.377152	0.727761	1	0.0904671	0.049759	1.81811	0.0703956	0.412814	1	0.1337	0.0528753	2.52859	0.0123572	0.211205	1	0.767841	8.61477	0.0134687	1.36658	0.171758	0.432525	1.10358	0.269777	0.656637
	X___14416	GOLPDLCAT.PWY..superpathway.of.glycerol.degradation.to.1.3.propanediol	0.0387372	0.094492	0.409952	0.682215	0.895438	1	-0.00448081	0.0866305	-0.0517233	0.958796	0.989823	1	0.277837	0.116749	2.37979	0.0184237	0.250207	1	0.500918	4.00736	0.134838	1.35158	0.176509	0.438962	1.10354	0.269794	0.656637
	hexadecadienoate_16_2n6	PWY.6892..thiazole.biosynthesis.I..E..coli.	0.207931	0.119238	1.74384	0.0824843	0.381902	1	-0.0682722	0.0916282	-0.7451	0.456985	0.800849	1	0.348586	0.158877	2.19407	0.0295558	0.302828	1	0.697451	6.61049	0.0366902	1.34148	0.179764	0.443282	1.10346	0.269828	0.656637
	cysteine_sulfinic_acid	PWY.5840..superpathway.of.menaquinol.7.biosynthesis	-0.0659852	0.0732329	-0.901032	0.370661	0.722923	1	0.218105	0.0979052	2.22772	0.0280325	0.285717	1	0.209132	0.0976508	2.14163	0.0362254	0.329071	1	0.740628	7.71095	0.0211636	1.62795	0.103535	0.328077	1.10354	0.269794	0.656637
	X___24989	COA.PWY.1..coenzyme.A.biosynthesis.II..mammalian.	-0.0211329	0.11858	-0.178217	0.858705	0.958992	1	0.0842744	0.124067	0.679265	0.497665	0.823231	1	0.333458	0.165117	2.01953	0.0449668	0.358109	1	0.344697	3.05203	0.217401	1.23273	0.217675	0.490774	1.10357	0.269781	0.656637
	pimelate_C7_DC	PWY.5138..unsaturated..even.numbered.fatty.acid..beta..oxidation	0.0295281	0.10656	0.277101	0.782435	0.933296	1	-0.0268025	0.0718757	-0.372901	0.709807	0.915766	1	-0.149795	0.0868142	-1.72547	0.0880344	0.463465	1	0	1.9752	0.372469	-1.10358	0.269776	0.54811	-1.10358	0.269776	0.656637
	X___23908	ARGORNPROST.PWY..arginine..ornithine.and.proline.interconversion	-0.0280047	0.0678779	-0.412576	0.680362	0.894447	1	-0.00248338	0.074583	-0.0332969	0.973475	0.993802	1	-0.133464	0.0835437	-1.59754	0.112501	0.507619	1	0	1.50558	0.471049	-1.10357	0.269778	0.54811	-1.10357	0.269778	0.656637
	X___15608	TCA..TCA.cycle.I..prokaryotic.	-0.15724	0.0774225	-2.03093	0.0433925	0.28195	1	0.0367954	0.0653525	0.56303	0.574004	0.860757	1	-0.112942	0.0885565	-1.27537	0.20393	0.625019	1	0.515552	4.12841	0.126919	-1.39278	0.163686	0.421708	-1.10351	0.269804	0.656637
	X___25713	THRESYN.PWY..superpathway.of.L.threonine.biosynthesis	-0.153985	0.230241	-0.668797	0.504276	0.809652	1	-0.0357744	0.211165	-0.169415	0.865622	0.965239	1	-0.336326	0.275278	-1.22177	0.223447	0.644257	1	0	0.751041	0.686932	-1.10348	0.269817	0.548145	-1.10348	0.269817	0.656637
	putrescine	GLUCOSE1PMETAB.PWY..glucose.and.glucose.1.phosphate.degradation	0.0922171	0.07505	1.22874	0.220537	0.588874	1	0.125905	0.107097	1.17562	0.241091	0.648573	1	-0.123948	0.144003	-0.860734	0.390626	0.770865	1	0.079689	2.17318	0.337365	1.20813	0.226998	0.501825	1.10345	0.269832	0.656637
	N_acetylleucine	PHOSLIPSYN.PWY..superpathway.of.phospholipid.biosynthesis.I..bacteria.	0.01654	0.0474066	0.348895	0.727478	0.91253	1	0.133857	0.106949	1.2516	0.212014	0.620407	1	0.0653437	0.0818785	0.798057	0.425931	0.792056	1	0	1.10736	0.574832	1.10353	0.269797	0.54813	1.10353	0.269797	0.656637
	X1_palmitoyl_GPE_16_0	PWY.5918..superpathay.of.heme.biosynthesis.from.glutamate	-0.0822572	0.0959466	-0.857323	0.393424	0.739178	1	-0.0325534	0.0903064	-0.360477	0.719129	0.919109	1	-0.0927109	0.123411	-0.751234	0.455223	0.808199	1	0	0.211589	0.89961	-1.1035	0.26981	0.548136	-1.1035	0.26981	0.656637
	alpha_ketoglutarate	PWY.2941..L.lysine.biosynthesis.II	0.0171106	0.086392	0.198058	0.84317	0.953842	1	0.0917702	0.0904956	1.01408	0.311636	0.707588	1	0.0688637	0.0948972	0.725666	0.46903	0.815378	1	0	0.376314	0.828485	1.10357	0.269779	0.54811	1.10357	0.269779	0.656637
	X2_palmitoyl_galactosylglycerol_16_0.	PWY.4242..pantothenate.and.coenzyme.A.biosynthesis.III	-0.197279	0.210529	-0.937063	0.34968	0.706851	1	-0.0635372	0.182383	-0.348373	0.727885	0.922329	1	-0.174872	0.251282	-0.695918	0.487408	0.824974	1	0	0.266035	0.87545	-1.1035	0.269809	0.548136	-1.1035	0.269809	0.656637
	X___25519	PWY.6122..5.aminoimidazole.ribonucleotide.biosynthesis.II	-0.625604	0.310162	-2.01702	0.0448208	0.28671	1	-0.261422	0.217896	-1.19976	0.23149	0.639711	1	0.222425	0.331745	0.670469	0.503448	0.832792	1	0.428026	3.49666	0.174064	-1.56865	0.116729	0.35057	-1.10354	0.269791	0.656637
	X___25519	PWY.6277..superpathway.of.5.aminoimidazole.ribonucleotide.biosynthesis	-0.625604	0.310162	-2.01702	0.0448208	0.28671	1	-0.261422	0.217896	-1.19976	0.23149	0.639711	1	0.222425	0.331745	0.670469	0.503448	0.832792	1	0.428026	3.49666	0.174064	-1.56865	0.116729	0.35057	-1.10354	0.269791	0.656637
	bilirubin	PWY.5791..1.4.dihydroxy.2.naphthoate.biosynthesis.II..plants.	-0.297204	0.142003	-2.09294	0.0396914	0.269792	1	0.0579064	0.150192	0.385548	0.700486	0.912716	1	-0.121965	0.201319	-0.60583	0.546587	0.853463	1	0.322681	2.95282	0.228457	-1.39401	0.163314	0.421167	-1.10345	0.269832	0.656637
	bilirubin	PWY.5837..1.4.dihydroxy.2.naphthoate.biosynthesis.I	-0.297204	0.142003	-2.09294	0.0396914	0.269792	1	0.0579064	0.150192	0.385548	0.700486	0.912716	1	-0.121965	0.201319	-0.60583	0.546587	0.853463	1	0.322681	2.95282	0.228457	-1.39401	0.163314	0.421167	-1.10345	0.269832	0.656637
	N6_carboxyethyllysine	PWY.7234..inosine.5.phosphate.biosynthesis.III	-0.101611	0.0649541	-1.56435	0.119075	0.45133	1	0.0413946	0.0838757	0.493523	0.622133	0.881743	1	-0.0545935	0.0925615	-0.589808	0.556085	0.85793	1	0	1.82104	0.402316	-1.10345	0.269833	0.54815	-1.10345	0.269833	0.656637
	X1_carboxyethylleucine	PWY.5695..urate.biosynthesis.inosine.5.phosphate.degradation	-0.075849	0.159892	-0.474376	0.635669	0.875709	1	-0.24913	0.157107	-1.58573	0.114198	0.49571	1	0.147979	0.253869	0.582897	0.560717	0.859717	1	0	1.86157	0.394244	-1.10353	0.269798	0.54813	-1.10353	0.269798	0.656637
	tricarballylate	PWY.5121..superpathway.of.geranylgeranyl.diphosphate.biosynthesis.II..via.MEP.	0.0324175	0.110797	0.292586	0.770112	0.92879	1	0.171803	0.145037	1.18455	0.237783	0.645507	1	0.116957	0.202162	0.578532	0.563714	0.861053	1	0	0.605868	0.738648	1.10345	0.269832	0.54815	1.10345	0.269832	0.656637
	methylphosphate	PWY.6737..starch.degradation.V	-0.254243	0.31592	-0.804769	0.421759	0.758986	1	-0.145573	0.223959	-0.649998	0.516354	0.832533	1	-0.153255	0.317848	-0.482164	0.630295	0.888466	1	0	0.08486	0.958458	-1.10353	0.269798	0.54813	-1.10353	0.269798	0.656637
	X2_4_6_trihydroxybenzoate	PWY.7221..guanosine.ribonucleotides.de.novo.biosynthesis	-0.290245	0.250574	-1.15832	0.247899	0.617447	1	-0.0816745	0.206755	-0.39503	0.693193	0.909907	1	-0.109473	0.269536	-0.406154	0.685128	0.910182	1	0	0.444959	0.800531	-1.10352	0.269802	0.548133	-1.10352	0.269802	0.656637
	cholesterol	PWY.5840..superpathway.of.menaquinol.7.biosynthesis	-0.0511977	0.169381	-0.302264	0.763347	0.926343	1	0.330767	0.142564	2.32013	0.022268	0.259748	1	0.0674518	0.187543	0.35966	0.720344	0.922395	1	0.37705	3.21053	0.200836	1.54699	0.121865	0.358831	1.10357	0.269781	0.656637
	indole_3_carboxylate	PWY.6349..CDP.archaeol.biosynthesis	-0.107457	0.0744706	-1.44295	0.153432	0.504449	1	-0.48849	0.286588	-1.7045	0.116333	0.499403	1	0.0294625	0.131913	0.223349	0.825079	0.955632	1	0.286564	2.80333	0.246186	-1.49465	0.135006	0.379743	-1.10356	0.269786	0.656637
	X___25477	PWY.6470..peptidoglycan.biosynthesis.V...beta..lactam.resistance.	-0.184295	0.0749471	-2.45901	0.0146481	0.16299	1	-0.0237832	0.0677916	-0.350829	0.72606	0.921656	1	0.0184918	0.0906936	0.203894	0.838683	0.95961	1	0.465535	3.74206	0.153965	-1.5714	0.116089	0.34961	-1.10347	0.269823	0.656637
	palmitate_16_0	PWY.7332..superpathway.of.UDP.N.acetylglucosamine.derived.O.antigen.building.blocks.biosynthesis	0.000602768	0.177308	0.00339955	0.997309	0.999386	1	0.212659	0.0818727	2.59744	0.0116049	0.19642	1	-0.020764	0.113897	-0.182306	0.855928	0.964953	1	0.386333	3.2591	0.196018	1.87639	0.0606019	0.242137	1.10356	0.269782	0.656637
	X___22092	PWY0.1415..superpathway.of.heme.biosynthesis.from.uroporphyrinogen.III	0.136933	0.142008	0.964258	0.33938	0.698762	1	0.103211	0.104376	0.988841	0.325176	0.717932	1	-0.0270282	0.149519	-0.180768	0.857726	0.965463	1	0	0.722427	0.69683	1.10356	0.269783	0.548115	1.10356	0.269783	0.656637
	X___25536	FUC.RHAMCAT.PWY..superpathway.of.fucose.and.rhamnose.degradation	-0.0672094	0.0762012	-0.881999	0.378898	0.72896	1	-0.0686174	0.0753215	-0.910993	0.363364	0.743578	1	0.014783	0.118307	0.124955	0.900722	0.976593	1	0	0.405723	0.816391	-1.1035	0.269808	0.548136	-1.1035	0.269808	0.656637
	hyocholate	PWY.6629..superpathway.of.L.tryptophan.biosynthesis	-0.0667989	0.081587	-0.818744	0.415459	0.754347	1	-0.102151	0.128328	-0.796017	0.427908	0.784093	1	-0.0271411	0.218067	-0.124463	0.901588	0.976868	1	0	0.101535	0.950499	-1.1036	0.269765	0.54811	-1.1036	0.269765	0.656637
	branched_chain_14_0_dicarboxylic_acid	PWY.7664..oleate.biosynthesis.IV..anaerobic.	-0.0624662	0.0743733	-0.8399	0.40184	0.745143	1	-0.0709602	0.0835851	-0.848957	0.396819	0.765197	1	-0.00981406	0.109586	-0.089556	0.928745	0.983731	1	0	0.216517	0.897396	-1.10348	0.269819	0.548145	-1.10348	0.269819	0.656637
	tryptophan	PWY.7237..myo...chiro..and.scillo.inositol.degradation	0.0692073	0.0668988	1.03451	0.301962	0.668366	1	0.0402371	0.0496894	0.809773	0.418992	0.778728	1	-0.00542517	0.080017	-0.0678002	0.946026	0.987726	1	0	0.512625	0.7739	1.10359	0.269771	0.54811	1.10359	0.269771	0.656637
	N_formylphenylalanine	PWY.4984..urea.cycle	-0.0247369	0.029999	-0.82459	0.410448	0.750973	1	-0.0378854	0.0396472	-0.955564	0.340361	0.728404	1	0.00295875	0.0533886	0.0554193	0.955871	0.989902	1	0	0.378221	0.827695	-1.10359	0.269773	0.54811	-1.10359	0.269773	0.656637
	gamma_glutamylphenylalanine	PWY.7237..myo...chiro..and.scillo.inositol.degradation	0.00941993	0.11365	0.0828858	0.934013	0.98195	1	-0.223463	0.0987009	-2.26404	0.0245982	0.270642	1	-0.00271329	0.149976	-0.0180915	0.985588	0.997017	1	0.313274	2.91237	0.233124	-1.4902	0.136171	0.381629	-1.10352	0.269801	0.656637
	gamma_glutamyltyrosine	PWY.7219..adenosine.ribonucleotides.de.novo.biosynthesis	-0.135809	0.127204	-1.06765	0.286765	0.654737	1	-0.112475	0.143265	-0.785087	0.433225	0.78709	1	0.0527624	0.212721	0.248035	0.8044	0.949459	1	0	0.600223	0.740736	-1.10342	0.269845	0.548165	-1.10342	0.269845	0.656656
	tryptophan	PWY.7196..superpathway.of.pyrimidine.ribonucleosides.salvage	0.0320337	0.0432302	0.741003	0.459431	0.783156	1	0.0465701	0.0423358	1.10002	0.272538	0.676863	1	-0.0163461	0.0697409	-0.234383	0.814975	0.952597	1	0	0.596529	0.742105	1.10342	0.269846	0.548165	1.10342	0.269846	0.656656
	X___23908	PENTOSE.P.PWY..pentose.phosphate.pathway	0.0712038	0.0738757	0.963831	0.336121	0.696287	1	-0.0338675	0.101091	-0.335018	0.737924	0.926159	1	0.145953	0.114545	1.2742	0.204293	0.625206	1	0	1.44732	0.484974	1.10339	0.269858	0.548173	1.10339	0.269858	0.656663
	branched_chain_14_0_dicarboxylic_acid	PYRIDNUCSYN.PWY..NAD.biosynthesis.I..from.aspartate.	0.111989	0.232967	0.48071	0.631166	0.873965	1	-0.339094	0.165794	-2.04528	0.0419859	0.336629	1	-0.107387	0.271825	-0.395059	0.693283	0.91291	1	0.21821	2.55823	0.278283	-1.41848	0.156051	0.410455	-1.10339	0.269856	0.656663
	X___25492	TEICHOICACID.PWY..teichoic.acid..poly.glycerol..biosynthesis	-0.0597112	0.156042	-0.382661	0.702316	0.903436	1	0.171501	0.104434	1.64219	0.101959	0.475172	1	0.0295596	0.166181	0.177876	0.859029	0.965856	1	0	1.65739	0.436618	1.10339	0.269856	0.548173	1.10339	0.269856	0.656663
	X___24455	PPGPPMET.PWY..ppGpp.biosynthesis	-0.0918221	0.0772203	-1.18909	0.235608	0.604979	1	-0.0339426	0.059317	-0.572223	0.567761	0.85768	1	-0.00841484	0.101173	-0.0831725	0.933813	0.984686	1	0	0.530819	0.766892	-1.1034	0.269855	0.548173	-1.1034	0.269855	0.656663
	hexadecadienoate_16_2n6	PWY.7228..superpathway.of.guanosine.nucleotides.de.novo.biosynthesis.I	-0.236118	0.083261	-2.83587	0.00496505	0.0910712	1	0.068448	0.102399	0.668441	0.504537	0.826418	1	-0.145198	0.129439	-1.12175	0.263525	0.679953	1	0.627518	5.36939	0.068242	-2.09235	0.0364074	0.180547	-1.10338	0.269863	0.656669
	ursocholate	PWY0.1298..superpathway.of.pyrimidine.deoxyribonucleosides.degradation	-0.120652	0.116022	-1.0399	0.299482	0.666397	1	0.462082	0.155678	2.9682	0.00335206	0.1114	1	0.31318	0.152905	2.04819	0.0421652	0.349409	1	0.811302	10.599	0.00499419	1.86755	0.0618255	0.245037	1.10336	0.269871	0.656683
	N_carbamoylputrescine	THISYNARA.PWY..superpathway.of.thiamin.diphosphate.biosynthesis.III..eukaryotes.	0.0417547	0.188631	0.221356	0.825006	0.947869	1	0.0887372	0.190754	0.465191	0.642242	0.889938	1	0.366752	0.253847	1.44478	0.150319	0.562804	1	0	1.13545	0.566815	1.10333	0.269884	0.548218	1.10333	0.269884	0.6567
	sebacate_C10_DC	GLYCOGENSYNTH.PWY..glycogen.biosynthesis.I..from.ADP.D.Glucose.	-0.322137	0.154165	-2.08956	0.0377244	0.263333	1	0.076976	0.139691	0.551044	0.582148	0.864106	1	-0.233521	0.196461	-1.18864	0.236201	0.656366	1	0.503237	4.02606	0.133583	-1.43412	0.151538	0.403934	-1.10333	0.269885	0.6567
	X___24697	PWY.5747..2.methylcitrate.cycle.II	-0.12008	0.100297	-1.19725	0.239489	0.608779	1	-0.0916461	0.145358	-0.630484	0.53046	0.839551	1	0.28299	0.3357	0.842983	0.409207	0.781951	1	0	1.3242	0.515767	-1.10333	0.269882	0.548217	-1.10333	0.269882	0.6567
	X___25519	P161.PWY..acetylene.degradation	-0.19398	0.0912917	-2.12484	0.03478	0.252717	1	-0.0551179	0.070523	-0.78156	0.435512	0.788257	1	0.0358177	0.0880049	0.406996	0.684615	0.910046	1	0.398972	3.32763	0.189415	-1.40136	0.161107	0.41802	-1.10331	0.269892	0.656712
	cadaverine	PWY.5384..sucrose.degradation.IV..sucrose.phosphorylase.	0.370572	0.156155	2.37311	0.0184514	0.183796	1	0.102754	0.126551	0.811961	0.417684	0.778028	1	-0.124529	0.214229	-0.581288	0.561808	0.860198	1	0.470434	3.77668	0.151323	1.68884	0.0912509	0.305779	1.10329	0.269901	0.656727
	X2_hydroxyadipate	PWY.6305..putrescine.biosynthesis.IV	-0.184536	0.127985	-1.44186	0.150662	0.500872	1	0.0238931	0.0899952	0.265493	0.790874	0.942706	1	-0.120764	0.110873	-1.08921	0.277566	0.691484	1	0.0467932	2.09818	0.350256	-1.1125	0.265925	0.544285	-1.10328	0.269905	0.656732
	X___25323	PWY0.881..superpathway.of.fatty.acid.biosynthesis.I..E..coli.	-0.262285	0.236243	-1.11023	0.27469	0.643785	1	-0.194245	0.11682	-1.66277	0.102376	0.475839	1	0.066124	0.138634	0.476968	0.6377	0.891755	1	0.215401	2.54907	0.27956	-1.29454	0.195479	0.463621	-1.10327	0.26991	0.656738
	X___25521	PWY.6519..8.amino.7.oxononanoate.biosynthesis.I	0.0395764	0.0591358	0.669247	0.504033	0.809537	1	-0.161061	0.0890794	-1.80806	0.0719758	0.416145	1	-0.178681	0.0957112	-1.86688	0.0636716	0.410656	1	0.645716	5.6452	0.0594513	-1.2478	0.212105	0.484038	-1.10326	0.269913	0.656739
	X6_oxolithocholate	PWY.6507..4.deoxy.L.threo.hex.4.enopyranuronate.degradation	-0.0507895	0.0762799	-0.665831	0.506167	0.8108	1	-0.132706	0.0880707	-1.50681	0.133282	0.525242	1	0.0645615	0.118846	0.543238	0.587661	0.871344	1	0	1.79174	0.408251	-1.10325	0.269919	0.548272	-1.10325	0.269919	0.656748
	X___24608	PWY.1269..CMP.3.deoxy.D.manno.octulosonate.biosynthesis.I	0.0116247	0.0359261	0.323573	0.74655	0.9198	1	0.00376314	0.0383574	0.0981073	0.921935	0.980247	1	0.0908637	0.0491179	1.84991	0.0660937	0.416562	1	0.107097	2.23989	0.326299	1.13869	0.254834	0.53263	1.10324	0.269925	0.65675
	linoleoyl_linolenoyl_glycerol_18_2_18_3__2_.	PWY66.409..superpathway.of.purine.nucleotide.salvage	-0.0495756	0.143183	-0.346239	0.729475	0.913257	1	-0.0335736	0.136267	-0.24638	0.805624	0.947171	1	-0.205537	0.149807	-1.37201	0.171947	0.589625	1	0	0.845851	0.655127	-1.10324	0.269923	0.548273	-1.10324	0.269923	0.65675
	X1_methylnicotinamide	PWY.6609..adenine.and.adenosine.salvage.III	0.316852	0.299807	1.05685	0.291654	0.659206	1	0.271372	0.190404	1.42524	0.155467	0.554937	1	-0.306741	0.360899	-0.849936	0.396529	0.77441	1	0.113318	2.2556	0.323745	1.27084	0.203784	0.473976	1.10323	0.269927	0.65675
	undecanedioate_C11_DC	HISDEG.PWY..L.histidine.degradation.I	0.0405135	0.046468	0.871857	0.38418	0.732493	1	-0.0249853	0.0573435	-0.435712	0.663469	0.898428	1	0.189322	0.0672583	2.81485	0.00544946	0.148797	1	0.668292	6.0294	0.0490605	1.6864	0.0917179	0.306625	1.10322	0.269933	0.656761
	X3_amino_2_piperidone	P461.PWY..hexitol.fermentation.to.lactate..formate..ethanol.and.acetate	0.0640629	0.070385	0.910177	0.363658	0.717737	1	0.00112475	0.0737203	0.0152569	0.987841	0.997335	1	0.108988	0.0983746	1.10789	0.269447	0.684853	1	0	0.839014	0.657371	1.10321	0.269937	0.548288	1.10321	0.269937	0.656765
	X___21448	PWY.5941..glycogen.degradation.II..eukaryotic.	-0.0243807	0.0532124	-0.458176	0.647472	0.881046	1	0.059419	0.0529298	1.1226	0.263258	0.668593	1	0.144061	0.0721944	1.99546	0.0481665	0.36778	1	0.453085	3.65687	0.160665	1.33984	0.180298	0.444001	1.10317	0.269951	0.656791
	propionylglutamine	PWY.6163..chorismate.biosynthesis.from.3.dehydroquinate	0.183452	0.196824	0.932061	0.352253	0.708997	1	0.0672635	0.150932	0.445655	0.656273	0.895408	1	0.123792	0.202866	0.610215	0.542515	0.851564	1	0	0.222723	0.894615	1.10317	0.269953	0.548309	1.10317	0.269953	0.656791
	X1_oleoyl_GPC_18_1	PWY.6163..chorismate.biosynthesis.from.3.dehydroquinate	0.211477	0.271992	0.777512	0.437632	0.769466	1	-0.378255	0.219789	-1.72099	0.0866212	0.446625	1	-0.836256	0.35426	-2.36057	0.0193543	0.255586	1	0.662713	5.92967	0.0515689	-1.79135	0.0732368	0.270211	-1.10315	0.269961	0.656799
	X3_hydroxybutyrate_BHBA	PWY.7199..pyrimidine.deoxyribonucleosides.salvage	-0.0853763	0.146116	-0.584303	0.559572	0.83992	1	-0.112245	0.151425	-0.741256	0.459311	0.802104	1	-0.125068	0.20981	-0.596099	0.551884	0.856098	1	0	0.0292825	0.985465	-1.10314	0.269965	0.548324	-1.10314	0.269965	0.656799
	valylglutamine	PWY.6897..thiamin.salvage.II	-0.261325	0.168826	-1.54789	0.122982	0.457769	1	-0.103917	0.181969	-0.571071	0.568519	0.858084	1	0.099935	0.219495	0.455295	0.649465	0.896322	1	0	1.71246	0.424759	-1.10314	0.269966	0.548324	-1.10314	0.269966	0.656799
	inosine	PWY.6531..mannitol.cycle	0.100925	0.097064	1.03978	0.300588	0.66735	1	0.0595319	0.0982437	0.605962	0.545373	0.847189	1	0.0240134	0.10987	0.218561	0.827428	0.956159	1	0	0.27917	0.869719	1.10314	0.269966	0.548324	1.10314	0.269966	0.656799
	X___25831	PWY.6519..8.amino.7.oxononanoate.biosynthesis.I	0.00103492	0.0673927	0.0153566	0.987762	0.996796	1	-0.0220291	0.068482	-0.321677	0.748005	0.929619	1	-0.205867	0.0835887	-2.46286	0.0147981	0.22787	1	0.520628	4.17213	0.124175	-1.41324	0.157585	0.412758	-1.10312	0.269975	0.656803
	docosapentaenoate_DPA__22_5n3	POLYAMINSYN3.PWY..superpathway.of.polyamine.biosynthesis.II	-0.0565117	0.100445	-0.562614	0.574452	0.847108	1	0.31339	0.14977	2.09247	0.0383876	0.324965	1	0.216346	0.157424	1.37429	0.172424	0.590317	1	0.599591	4.99489	0.0822951	1.26045	0.207508	0.478708	1.10312	0.269977	0.656803
	hexadecatrienoate_16_3n3	PWY.2941..L.lysine.biosynthesis.II	-0.0328605	0.109127	-0.301123	0.763586	0.926412	1	0.245817	0.111548	2.20369	0.0285644	0.287886	1	0.0753669	0.143458	0.52536	0.60001	0.875904	1	0.378627	3.21868	0.20002	1.41572	0.156858	0.41169	1.10312	0.269973	0.656803
	X3_methylhistidine	PWY.5675..nitrate.reduction.V..assimilatory.	-0.132816	0.094128	-1.41102	0.163491	0.518275	1	-0.010906	0.111776	-0.0975694	0.922489	0.980367	1	-0.0265567	0.141657	-0.187472	0.852439	0.96393	1	0	0.818754	0.664064	-1.10312	0.269974	0.548331	-1.10312	0.269974	0.656803
	X1_linolenoylglycerol_18_3	PWY.5723..Rubisco.shunt	0.0939968	0.150791	0.623358	0.535135	0.826987	1	0.0950234	0.113183	0.839556	0.40316	0.768961	1	0.071118	0.193121	0.368256	0.714577	0.920294	1	0	0.0122064	0.993915	1.1031	0.269983	0.548331	1.1031	0.269983	0.656812
	X3_hydroxylaurate	PWY.5101..L.isoleucine.biosynthesis.II	-0.040958	0.0450503	-0.90916	0.365001	0.718818	1	0.0915022	0.108467	0.843598	0.404173	0.769576	1	-0.118441	0.0567236	-2.08804	0.0417097	0.348112	1	0.369521	3.17219	0.204723	-1.65104	0.0987303	0.319716	-1.1031	0.269986	0.656814
	N_formylmethionine	PWY.5367..petroselinate.biosynthesis	0.085119	0.0533972	1.59407	0.112548	0.439909	1	0.0259913	0.0640332	0.405904	0.685395	0.907038	1	-0.0356278	0.0782282	-0.455434	0.649859	0.896477	1	0	1.69645	0.428174	1.10308	0.269991	0.548339	1.10308	0.269991	0.656821
	gamma_glutamylthreonine	ARGSYNBSUB.PWY..L.arginine.biosynthesis.II..acetyl.cycle.	-0.0719284	0.146666	-0.490424	0.624288	0.87106	1	-0.148245	0.136964	-1.08237	0.280242	0.683175	1	-0.0450215	0.150957	-0.29824	0.765876	0.937677	1	0	0.284218	0.867527	-1.10307	0.269996	0.548342	-1.10307	0.269996	0.656826
	X___23654	MET.SAM.PWY..superpathway.of.S.adenosyl.L.methionine.biosynthesis	-0.0501746	0.0849615	-0.590557	0.55538	0.837786	1	-0.0720303	0.0696552	-1.0341	0.302211	0.700394	1	-0.0119538	0.110757	-0.107927	0.914178	0.979878	1	0	0.213009	0.898971	-1.10307	0.269998	0.548342	-1.10307	0.269998	0.656828
	X3b_hydroxy_5_cholenoic_acid	PWY.5484..glycolysis.II..from.fructose.6.phosphate.	0.0672105	0.116617	0.576338	0.564936	0.842686	1	0.130518	0.141442	0.922767	0.357113	0.739419	1	0.0650443	0.154882	0.419962	0.675031	0.906234	1	0	0.143324	0.930846	1.10304	0.270008	0.548345	1.10304	0.270008	0.656833
	X___25940	ILEUSYN.PWY..L.isoleucine.biosynthesis.I..from.threonine.	-0.0373685	0.257123	-0.145334	0.884571	0.967087	1	-0.341271	0.210478	-1.62141	0.106324	0.482407	1	0.0911856	0.343436	0.26551	0.790931	0.945193	1	0	1.50388	0.471451	-1.10305	0.270007	0.548345	-1.10305	0.270007	0.656833
	X___25940	VALSYN.PWY..L.valine.biosynthesis	-0.0373685	0.257123	-0.145334	0.884571	0.967087	1	-0.341271	0.210478	-1.62141	0.106324	0.482407	1	0.0911856	0.343436	0.26551	0.790931	0.945193	1	0	1.50388	0.471451	-1.10305	0.270007	0.548345	-1.10305	0.270007	0.656833
	ethylmalonate	PWY.5154..L.arginine.biosynthesis.III..via.N.acetyl.L.citrulline.	-0.0324752	0.0848216	-0.382865	0.702165	0.9034	1	-0.113432	0.0995624	-1.1393	0.255794	0.662474	1	-0.0479469	0.114573	-0.418483	0.67611	0.906629	1	0	0.403056	0.817481	-1.10303	0.270016	0.548355	-1.10303	0.270016	0.656842
	X___12117	COA.PWY.1..coenzyme.A.biosynthesis.II..mammalian.	-0.0265507	0.237172	-0.111947	0.91096	0.975243	1	-0.310676	0.169103	-1.8372	0.0674933	0.405967	1	0.0979654	0.252752	0.387594	0.69879	0.914967	1	0.0624256	2.13316	0.344183	-1.18529	0.235904	0.512005	-1.10303	0.270016	0.656842
	X___24556	GALACT.GLUCUROCAT.PWY..superpathway.of.hexuronide.and.hexuronate.degradation	-0.075754	0.0692681	-1.09363	0.27523	0.644141	1	0.0477864	0.0800246	0.597147	0.551026	0.850164	1	-0.231775	0.085334	-2.71609	0.00728052	0.168673	1	0.65017	5.71706	0.057353	-1.7924	0.0730689	0.269907	-1.10298	0.270035	0.656859
	X___25045	GALACT.GLUCUROCAT.PWY..superpathway.of.hexuronide.and.hexuronate.degradation	-0.052841	0.0892856	-0.59182	0.554538	0.837364	1	0.0909602	0.0809052	1.12428	0.262124	0.667628	1	0.135592	0.0865357	1.56689	0.118979	0.517483	1	0.201804	2.50565	0.285697	1.2505	0.211118	0.482926	1.10297	0.27004	0.656859
	fructosyllysine	PWY.6545..pyrimidine.deoxyribonucleotides.de.novo.biosynthesis.III	-0.398112	0.103381	-3.85094	0.00015145	0.0121103	1	0.0894631	0.125629	0.712121	0.477131	0.812039	1	-0.189435	0.155591	-1.21752	0.225073	0.645584	1	0.777422	8.9856	0.0111893	-2.79886	0.00512832	0.0555922	-1.10298	0.270036	0.656859
	carotene_diol__2	PWY.5367..petroselinate.biosynthesis	0.00278477	0.0557163	0.0499812	0.960189	0.989398	1	-0.070848	0.0659075	-1.07496	0.28413	0.686098	1	-0.0982874	0.0851117	-1.1548	0.251129	0.669591	1	0	1.27504	0.528601	-1.10298	0.270035	0.548378	-1.10298	0.270035	0.656859
	X1_linolenoylglycerol_18_3	PWY.2942..L.lysine.biosynthesis.III	0.392216	0.425593	0.921574	0.357688	0.713294	1	0.0460761	0.304389	0.151372	0.879817	0.969195	1	0.492478	0.451207	1.09147	0.276576	0.690713	1	0	0.846905	0.654782	1.103	0.270027	0.548369	1.103	0.270027	0.656859
	erythronate.	PWY.5941..glycogen.degradation.II..eukaryotic.	0.0910676	0.0454658	2.00299	0.0469328	0.293038	1	0.0752392	0.0499976	1.50486	0.134296	0.526585	1	-0.0514126	0.060386	-0.851398	0.396176	0.774195	1	0.48548	3.88712	0.143194	1.76475	0.0776063	0.279344	1.10296	0.270043	0.656859
	X___25957	PWY.7663..gondoate.biosynthesis..anaerobic.	-0.408179	0.120657	-3.38297	0.000839371	0.033105	1	-0.127645	0.12036	-1.06053	0.290037	0.691034	1	0.0796913	0.12871	0.619154	0.536625	0.849123	1	0.742616	7.77049	0.0205428	-2.27641	0.0228213	0.137406	-1.10296	0.270044	0.656859
	X___25500	PWY.5101..L.isoleucine.biosynthesis.II	0.0222435	0.0465048	0.478306	0.633261	0.874639	1	0.237281	0.14924	1.58993	0.120136	0.505523	1	0.0421711	0.0710363	0.593656	0.555316	0.857519	1	0	1.89252	0.388191	1.10299	0.270034	0.548378	1.10299	0.270034	0.656859
	glycylisoleucine	CITRULBIO.PWY..L.citrulline.biosynthesis	-0.00817231	0.0563764	-0.14496	0.884867	0.967163	1	0.0991629	0.057105	1.7365	0.083875	0.441314	1	0.0188836	0.0663349	0.284671	0.776241	0.940828	1	0	1.90097	0.386554	1.10296	0.270044	0.548387	1.10296	0.270044	0.656859
	X2_deoxyuridine	ARG.POLYAMINE.SYN..superpathway.of.arginine.and.polyamine.biosynthesis	-0.247201	0.0989357	-2.4986	0.0131709	0.153997	1	0.0536283	0.0804438	0.666655	0.505717	0.827085	1	-0.12838	0.0966282	-1.3286	0.185873	0.605568	1	0.658644	5.85898	0.0534242	-1.61047	0.107295	0.334632	-1.10295	0.27005	0.656868
	X___25940	METSYN.PWY..L.homoserine.and.L.methionine.biosynthesis	0.251904	0.129408	1.94658	0.0527662	0.309867	1	0.0926145	0.114086	0.811793	0.417776	0.778085	1	-0.107891	0.171908	-0.627608	0.531084	0.846384	1	0.29375	2.83186	0.2427	1.41783	0.156241	0.41077	1.10293	0.270056	0.656877
	undecanoate_11_0	PWY66.391..fatty.acid..beta..oxidation.VI..peroxisome.	0.123687	0.130135	0.950446	0.346647	0.704581	1	-0.142431	0.0799788	-1.78086	0.0780334	0.429057	1	-0.308162	0.108331	-2.84463	0.00604437	0.156031	1	0.692958	6.51377	0.0385082	-2.3776	0.0174258	0.117017	-1.10284	0.270098	0.656881
	cysteinylglycine	PWY.7242..D.fructuronate.degradation	0.146733	0.071926	2.04006	0.0424581	0.279178	1	-0.0577589	0.0719352	-0.80293	0.422874	0.78112	1	0.169743	0.0891679	1.90364	0.0586178	0.39813	1	0.638309	5.52958	0.0629893	1.70317	0.0885363	0.300393	1.10285	0.270091	0.656881
	phenylalanylglycine	PWY0.881..superpathway.of.fatty.acid.biosynthesis.I..E..coli.	-0.0410584	0.229114	-0.179205	0.85884	0.959029	1	0.0537685	0.170319	0.315692	0.7535	0.931544	1	0.371222	0.201348	1.84368	0.0776118	0.443145	1	0.0880025	2.19299	0.33404	1.1567	0.247395	0.524442	1.10287	0.270083	0.656881
	X___25564	PWY.821..superpathway.of.sulfur.amino.acid.biosynthesis..Saccharomyces.cerevisiae.	0.0122185	0.0744283	0.164165	0.869838	0.962416	1	-0.0668017	0.0773658	-0.863453	0.389409	0.76052	1	-0.114873	0.0869152	-1.32166	0.18963	0.609653	1	0	1.30303	0.521256	-1.10285	0.270093	0.548464	-1.10285	0.270093	0.656881
	X___25505	FUC.RHAMCAT.PWY..superpathway.of.fucose.and.rhamnose.degradation	-0.190507	0.136795	-1.39265	0.165362	0.520752	1	0.083014	0.156811	0.529388	0.597106	0.871006	1	-0.252146	0.197836	-1.27452	0.204398	0.625255	1	0.158813	2.37759	0.304588	-1.21101	0.225893	0.50054	-1.10291	0.270065	0.656881
	N_acetylglucosamine_N_acetylgalactosamine	HEME.BIOSYNTHESIS.II..heme.biosynthesis.I..aerobic.	0.014027	0.0561488	0.249818	0.803198	0.940388	1	-0.0728488	0.0583887	-1.24765	0.21409	0.622444	1	-0.0691393	0.0685097	-1.00919	0.315421	0.720868	1	0	1.42123	0.491342	-1.10285	0.270092	0.548464	-1.10285	0.270092	0.656881
	o_Tyrosine	PWY.6151..S.adenosyl.L.methionine.cycle.I	-0.119004	0.147316	-0.807818	0.420005	0.757503	1	-0.18949	0.0978894	-1.93576	0.0541444	0.372937	1	0.179244	0.203091	0.882579	0.378682	0.76356	1	0.252341	2.67502	0.262499	-1.5823	0.113581	0.345441	-1.10287	0.270081	0.656881
	fructosyllysine	ARGSYNBSUB.PWY..L.arginine.biosynthesis.II..acetyl.cycle.	-0.371455	0.223267	-1.66373	0.0974884	0.411853	1	-0.337358	0.174289	-1.93562	0.0541616	0.372977	1	0.140844	0.189834	0.741935	0.459127	0.810015	1	0.546162	4.40686	0.110424	-1.63041	0.103015	0.327162	-1.10284	0.270096	0.656881
	X12_13_DiHOME	PWY.821..superpathway.of.sulfur.amino.acid.biosynthesis..Saccharomyces.cerevisiae.	-0.208503	0.0837832	-2.4886	0.0139968	0.159279	1	-0.0870837	0.0808704	-1.07683	0.283463	0.685576	1	0.0703802	0.102537	0.686385	0.494235	0.828312	1	0.550027	4.44471	0.108354	-1.83824	0.0660271	0.25445	-1.10284	0.270097	0.656881
	ribonate	PWY.7220..adenosine.deoxyribonucleotides.de.novo.biosynthesis.II	-0.0195112	0.126306	-0.154475	0.877366	0.964853	1	0.370789	0.150219	2.46832	0.0143165	0.2158	1	0.0815383	0.201256	0.405147	0.685867	0.910484	1	0.503532	4.02846	0.133423	1.50072	0.133427	0.37717	1.10284	0.270097	0.656881
	ribonate	PWY.7222..guanosine.deoxyribonucleotides.de.novo.biosynthesis.II	-0.0195112	0.126306	-0.154475	0.877366	0.964853	1	0.370789	0.150219	2.46832	0.0143165	0.2158	1	0.0815383	0.201256	0.405147	0.685867	0.910484	1	0.503532	4.02846	0.133423	1.50072	0.133427	0.37717	1.10284	0.270097	0.656881
	X___23587	PWY0.166..superpathway.of.pyrimidine.deoxyribonucleotides.de.novo.biosynthesis..E..coli.	-0.647127	0.210571	-3.0732	0.00236557	0.0601532	1	0.100039	0.314936	0.317651	0.751045	0.93061	1	-0.117278	0.347568	-0.337424	0.736206	0.928005	1	0.553575	4.48003	0.106457	-2.2758	0.0228579	0.137541	-1.10291	0.270066	0.656881
	salicylate	PWY.5188..tetrapyrrole.biosynthesis.I..from.glutamate.	0.075815	0.14079	0.538497	0.59074	0.855366	1	0.114158	0.119946	0.951747	0.342251	0.729564	1	0.058023	0.181343	0.319964	0.749382	0.932385	1	0	0.0818106	0.95992	1.10289	0.270075	0.548442	1.10289	0.270075	0.656881
	uridine_2_3_cyclic_monophosphate	PPGPPMET.PWY..ppGpp.biosynthesis	-0.0332633	0.100341	-0.331502	0.740562	0.9177	1	0.169403	0.0749388	2.26055	0.0247744	0.271454	1	0.0288684	0.123088	0.234534	0.814854	0.952578	1	0.301946	2.86511	0.238698	1.55238	0.12057	0.356827	1.10291	0.270066	0.656881
	X5_hydroxyhexanoate	PWY0.1241..ADP.L.glycero..beta..D.manno.heptose.biosynthesis	0.00372747	0.0806602	0.046212	0.963188	0.99017	1	0.18281	0.0986592	1.85295	0.0652931	0.400815	1	0.0206397	0.104677	0.197175	0.843977	0.961204	1	0.0813912	2.17721	0.336687	1.13895	0.254722	0.53253	1.10286	0.270088	0.656881
	X___25500	PWY.5104..L.isoleucine.biosynthesis.IV	0.109085	0.0958305	1.13831	0.256141	0.625809	1	0.0519357	0.0870976	0.596293	0.551584	0.850399	1	0.00928152	0.122175	0.0759688	0.939532	0.986103	1	0	0.440716	0.802231	1.10289	0.270075	0.548442	1.10289	0.270075	0.656881
	docosapentaenoate_DPA__22_5n3	PWY.6124..inosine.5.phosphate.biosynthesis.II	0.120299	0.310414	0.387543	0.698702	0.902228	1	0.409762	0.300087	1.36548	0.173461	0.578075	1	0.00283712	0.397342	0.00714026	0.994311	0.999057	1	0	0.798442	0.670842	1.10287	0.270083	0.54845	1.10287	0.270083	0.656881
	X3_hydroxyoleate.	PWY.6123..inosine.5.phosphate.biosynthesis.I	-0.0409639	0.424428	-0.0965156	0.923193	0.978878	1	0.108861	0.219304	0.496394	0.620099	0.880917	1	0.600426	0.371248	1.61732	0.107621	0.499239	1	0	1.65521	0.437095	1.10283	0.270102	0.548477	1.10283	0.270102	0.656885
	taurine	PANTO.PWY..phosphopantothenate.biosynthesis.I	-0.0786765	0.377532	-0.208397	0.835098	0.951163	1	-0.180351	0.387222	-0.465757	0.641842	0.88979	1	-0.589898	0.441261	-1.33685	0.183018	0.602418	1	0	0.831297	0.659912	-1.10282	0.270104	0.548477	-1.10282	0.270104	0.656885
	X___23780	METHGLYUT.PWY..superpathway.of.methylglyoxal.degradation	0.0882728	0.100716	0.876455	0.382505	0.73143	1	-0.215847	0.0856942	-2.5188	0.0126275	0.204139	1	-0.162542	0.0979466	-1.6595	0.0995424	0.484589	1	0.648419	5.68859	0.0581754	-2.04399	0.0409546	0.193392	-1.10281	0.270111	0.656896
	X2_hydroxylignocerate.	TRPSYN.PWY..L.tryptophan.biosynthesis	-0.552172	0.281471	-1.96174	0.0509635	0.304849	1	-0.23682	0.200462	-1.18137	0.238698	0.646263	1	0.199988	0.300712	0.665047	0.506901	0.834546	1	0.403045	3.35034	0.187277	-1.5284	0.126414	0.365969	-1.1028	0.270114	0.656898
	tryptamine	BRANCHED.CHAIN.AA.SYN.PWY..superpathway.of.branched.amino.acid.biosynthesis	0.72799	0.37709	1.93055	0.0547322	0.315334	1	0.378258	0.397	0.952792	0.341714	0.729269	1	-0.315239	0.476177	-0.662021	0.508834	0.835444	1	0.324564	2.96105	0.227518	1.45329	0.146144	0.396262	1.10276	0.270131	0.656933
	valerylhistidine.	PWY.6471..peptidoglycan.biosynthesis.IV..Enterococcus.faecium.	0.0555413	0.112224	0.494915	0.621119	0.869562	1	0.0616902	0.0749619	0.822953	0.411414	0.774236	1	0.0522324	0.0953096	0.548029	0.584391	0.870017	1	0	0.0064834	0.996764	1.10274	0.270138	0.548535	1.10274	0.270138	0.656944
	X___13507	GOLPDLCAT.PWY..superpathway.of.glycerol.degradation.to.1.3.propanediol	0.330378	0.0907747	3.63953	0.000335846	0.0195438	1	-0.00561059	0.0602909	-0.0930585	0.925942	0.981315	1	0.034647	0.092164	0.375927	0.707437	0.91782	1	0.7972	9.86192	0.00721955	1.87996	0.0601132	0.241173	1.10274	0.27014	0.656944
	carboxyethyl_GABA	PWY.6507..4.deoxy.L.threo.hex.4.enopyranuronate.degradation	0.076336	0.0767475	0.994638	0.320927	0.683783	1	0.0336713	0.0730655	0.460838	0.645366	0.891125	1	0.04127	0.094656	0.436	0.663377	0.90177	1	0	0.175792	0.915856	1.10271	0.270151	0.548557	1.10271	0.270151	0.656965
	N_carbamoylsarcosine	PWY.5863..superpathway.of.phylloquinol.biosynthesis	0.0282696	0.0932904	0.303028	0.762697	0.926166	1	0.075483	0.0792237	0.952783	0.342554	0.729813	1	0.0612746	0.101094	0.606117	0.546426	0.853425	1	0	0.151051	0.927256	1.1027	0.270157	0.548559	1.1027	0.270157	0.65697
	dihydroorotate	PWY66.391..fatty.acid..beta..oxidation.VI..peroxisome.	-0.124862	0.205653	-0.60715	0.546613	0.832881	1	-0.083469	0.0947381	-0.88105	0.380446	0.755043	1	-0.0558076	0.145489	-0.383587	0.702619	0.916347	1	0	0.0760704	0.962679	-1.1027	0.270157	0.548559	-1.1027	0.270157	0.65697
	X4_hydroxyphenylpyruvate	FASYN.INITIAL.PWY..superpathway.of.fatty.acid.biosynthesis.initiation..E..coli.	-0.0252353	0.0360627	-0.699762	0.484786	0.798824	1	0.150282	0.0525358	2.86057	0.00463053	0.129845	1	0.069532	0.0528973	1.31447	0.190458	0.610388	1	0.749701	7.99045	0.0184033	1.55239	0.120568	0.356827	1.10269	0.270162	0.656973
	trimethylamine_N_oxide	PWY.7196..superpathway.of.pyrimidine.ribonucleosides.salvage	-0.198847	0.0866358	-2.29521	0.0226033	0.203364	1	0.0797689	0.144131	0.553445	0.580526	0.863418	1	-0.10165	0.231323	-0.439432	0.660917	0.900854	1	0.273818	2.75413	0.252318	-1.73587	0.082587	0.28899	-1.10269	0.270164	0.656973
	X2_hydroxyglutarate	PWY.6168..flavin.biosynthesis.III..fungi.	0.0360143	0.160895	0.223837	0.823077	0.947249	1	-0.112108	0.162756	-0.688808	0.491654	0.820381	1	-0.287353	0.183736	-1.56395	0.119647	0.51875	1	0	1.75459	0.415907	-1.10268	0.270167	0.548573	-1.10268	0.270167	0.656975
	methionine	PWY.7046..4.coumarate.degradation..anaerobic.	0.0207772	0.0301011	0.690246	0.49097	0.802429	1	-0.0679334	0.0383431	-1.77172	0.0784982	0.43002	1	-0.0820695	0.043036	-1.907	0.0588726	0.398604	1	0.62166	5.28626	0.0711384	-1.40208	0.160892	0.417724	-1.10267	0.270172	0.656976
	X___19751	PWY.7197..pyrimidine.deoxyribonucleotide.phosphorylation	-0.635727	0.134501	-4.72655	3.9181e-06	0.00113061	1	0.0819704	0.151839	0.539851	0.589833	0.867506	1	-0.176343	0.175482	-1.00491	0.316344	0.721665	1	0.846439	13.0241	0.00148541	-3.25844	0.00112027	0.021194	-1.10267	0.27017	0.656976
	X1_linoleoyl_GPC_18_2	PWY.6387..UDP.N.acetylmuramoyl.pentapeptide.biosynthesis.I..meso.diaminopimelate.containing.	-0.220041	0.243586	-0.903339	0.367263	0.720522	1	0.0880897	0.202074	0.435929	0.663304	0.898328	1	-0.706832	0.273416	-2.58519	0.0105516	0.198199	1	0.634733	5.47545	0.0647173	-1.48789	0.136779	0.382576	-1.10263	0.270187	0.65698
	X1_oleoyl_2_linoleoyl_GPC_18_1_18_2.	PENTOSE.P.PWY..pentose.phosphate.pathway	0.080295	0.108998	0.736667	0.46206	0.784746	1	-0.352273	0.135174	-2.60607	0.00977019	0.182519	1	-0.245835	0.165724	-1.4834	0.139777	0.548796	1	0.710352	6.90492	0.0316676	-1.62168	0.104871	0.330468	-1.10263	0.270187	0.65698
	nervonoylcarnitine_C24_1.	PWY.5173..superpathway.of.acetyl.CoA.biosynthesis	-0.0198291	0.0563256	-0.352044	0.725384	0.911569	1	-0.0222183	0.0576324	-0.385518	0.700386	0.912702	1	-0.0714964	0.0596562	-1.19847	0.233381	0.65357	1	0	0.493062	0.781507	-1.10265	0.270179	0.548595	-1.10265	0.270179	0.65698
	X___24829	PWY.7234..inosine.5.phosphate.biosynthesis.III	0.119947	0.0597126	2.00874	0.0457035	0.289125	1	-0.0385187	0.0667934	-0.576684	0.56474	0.85625	1	0.094645	0.0879683	1.0759	0.283462	0.696926	1	0.400757	3.33755	0.188478	1.47906	0.139123	0.386092	1.10266	0.270176	0.65698
	adipate	PWY.5838..superpathway.of.menaquinol.8.biosynthesis.I	-0.00243364	0.116967	-0.0208062	0.983456	0.995516	1	-0.234378	0.166294	-1.40942	0.161215	0.562673	1	-0.122217	0.159973	-0.763984	0.44752	0.803788	1	0	1.35476	0.507946	-1.10263	0.270187	0.548605	-1.10263	0.270187	0.65698
	X2S_3R_dihydroxybutyrate	PWY.7288..fatty.acid..beta..oxidation..peroxisome..yeast.	0.0239396	0.150858	0.15869	0.874579	0.963916	1	0.249079	0.0832864	2.99063	0.00352085	0.114209	1	-0.0206921	0.115113	-0.179754	0.857941	0.965539	1	0.529109	4.24726	0.119597	2.18039	0.0292285	0.158854	1.10264	0.270184	0.65698
	X1_methyl_4_imidazoleacetate	PWY.6876..isopropanol.biosynthesis	0.327771	0.122664	2.67211	0.0109437	0.139868	1	-0.142266	0.182462	-0.779704	0.438735	0.790095	1	0.219669	0.185038	1.18716	0.242347	0.661737	1	0.565528	4.60329	0.100094	2.13405	0.0328387	0.170074	1.10262	0.270193	0.656987
	X1_palmitoyl_2_linoleoyl_GPC_16_0_18_2	PWY.7388..octanoyl..acyl.carrier.protein..biosynthesis..mitochondria..yeast.	-0.0514435	0.0629859	-0.816747	0.414922	0.753985	1	-0.0942266	0.0773742	-1.2178	0.224586	0.632814	1	0.0324153	0.0970981	0.333841	0.738911	0.929	1	0	1.04581	0.592796	-1.10261	0.270195	0.548618	-1.10261	0.270195	0.656987
	N_palmitoyl_sphinganine_d18_0_16_0	HOMOSER.METSYN.PWY..L.methionine.biosynthesis.I	0.0164472	0.0754046	0.21812	0.827524	0.948653	1	0.0901744	0.0743118	1.21346	0.226238	0.634602	1	0.0396367	0.0887284	0.44672	0.655633	0.898765	1	0	0.503902	0.777283	1.1026	0.270203	0.54863	1.1026	0.270203	0.657
	gamma_glutamyltyrosine	PWY.6892..thiazole.biosynthesis.I..E..coli.	0.033266	0.0825008	0.40322	0.68715	0.897365	1	-0.119548	0.0749516	-1.595	0.11211	0.492211	1	-0.0866406	0.128361	-0.674977	0.500586	0.831393	1	0	1.94655	0.377844	-1.10257	0.270215	0.548644	-1.10257	0.270215	0.657025
	X___25706	PWY.2723..trehalose.degradation.V	-0.0873244	0.0458038	-1.90649	0.057972	0.323831	1	-0.07023	0.0517747	-1.35645	0.176508	0.581452	1	0.0531443	0.0638839	0.831889	0.406704	0.780547	1	0.415801	3.42349	0.180551	-1.65626	0.0976684	0.317768	-1.10255	0.270224	0.65704
	glycocholate	PYRIDNUCSAL.PWY..NAD.salvage.pathway.I	0.150237	0.0940164	1.59799	0.111461	0.437837	1	-0.00875183	0.136377	-0.0641738	0.948892	0.987262	1	-0.0191829	0.161659	-0.118663	0.905691	0.977908	1	0	1.35618	0.507585	1.10254	0.270227	0.548658	1.10254	0.270227	0.657042
	methionine_sulfone	ANAGLYCOLYSIS.PWY..glycolysis.III..from.glucose.	-0.415641	0.199998	-2.07823	0.038765	0.266748	1	-0.3377	0.206178	-1.6379	0.102834	0.476652	1	0.241771	0.267043	0.905361	0.366526	0.756105	1	0.529465	4.25048	0.119404	-1.88969	0.0587991	0.238089	-1.10253	0.270233	0.657052
	X2_palmitoyl_galactosylglycerol_16_0.	POLYAMINSYN3.PWY..superpathway.of.polyamine.biosynthesis.II	-0.00343385	0.0695122	-0.0493992	0.96066	0.989526	1	-0.0168811	0.0846205	-0.199492	0.842197	0.958854	1	-0.332105	0.0942236	-3.52464	0.000641297	0.0549437	1	0.775232	8.89808	0.0116898	-1.88872	0.0589288	0.238342	-1.10252	0.270236	0.657053
	X___11612	HSERMETANA.PWY..L.methionine.biosynthesis.III	0.449865	0.188115	2.39144	0.0175634	0.17926	1	-0.112759	0.140388	-0.803191	0.422708	0.781016	1	0.277201	0.160836	1.72351	0.0865732	0.460827	1	0.70013	6.66956	0.0356225	1.63249	0.102577	0.326366	1.1025	0.270245	0.657064
	X16_or_17_methylstearate_a19_0_or_i19_0	TEICHOICACID.PWY..teichoic.acid..poly.glycerol..biosynthesis	0.151028	0.141954	1.06392	0.288453	0.656203	1	0.0694013	0.112214	0.618474	0.536894	0.842725	1	0.0316478	0.170454	0.185668	0.852923	0.964053	1	0	0.333395	0.846456	1.1025	0.270243	0.548685	1.1025	0.270243	0.657064
	caffeate	PWY.6588..pyruvate.fermentation.to.acetone	-0.175813	0.109347	-1.60784	0.109358	0.434159	1	-0.0646157	0.109273	-0.591326	0.555016	0.851946	1	0.028218	0.106467	0.26504	0.791338	0.945352	1	0	1.7896	0.408689	-1.10248	0.270252	0.548698	-1.10248	0.270252	0.657074
	nervonoylcarnitine_C24_1.	PWY.241..C4.photosynthetic.carbon.assimilation.cycle..NADP.ME.type	-0.22444	0.0658127	-3.41029	0.000764228	0.0314246	1	0.0169037	0.0688297	0.245587	0.806228	0.94734	1	-0.041215	0.0834143	-0.4941	0.62187	0.885086	1	0.711134	6.92363	0.0313728	-2.2385	0.0251884	0.145687	-1.10247	0.270256	0.657079
	X___14263	PWY.6353..purine.nucleotides.degradation.II..aerobic.	0.103151	0.0869762	1.18597	0.23682	0.60613	1	0.197209	0.0861707	2.28859	0.023044	0.26335	1	-0.0805505	0.107871	-0.746731	0.45624	0.808582	1	0.507872	4.06398	0.131074	1.77138	0.0764971	0.277072	1.10245	0.270265	0.657095
	methionine_sulfoxide	PWY.7332..superpathway.of.UDP.N.acetylglucosamine.derived.O.antigen.building.blocks.biosynthesis	-0.229023	0.0925121	-2.4756	0.0189697	0.186174	1	-0.000847759	0.0708205	-0.0119705	0.990486	0.998053	1	-0.02346	0.078928	-0.297232	0.767267	0.938084	1	0.528398	4.24086	0.11998	-1.40578	0.159788	0.416078	-1.10244	0.270269	0.657099
	X___25758	BIOTIN.BIOSYNTHESIS.PWY..biotin.biosynthesis.I	-0.00651958	0.0629901	-0.103502	0.917658	0.977151	1	0.0462928	0.0827954	0.559122	0.576655	0.862064	1	0.185484	0.0909658	2.03905	0.0430211	0.352157	1	0.33787	3.02056	0.220849	1.20852	0.226848	0.501683	1.10243	0.270275	0.657104
	X___25530	PWY.5941..glycogen.degradation.II..eukaryotic.	0.0315913	0.0581027	0.543715	0.587424	0.853714	1	-0.142097	0.0804756	-1.76572	0.0793156	0.431788	1	-0.140725	0.09086	-1.54881	0.123956	0.525474	1	0.532355	4.27675	0.117846	-1.23913	0.215297	0.487834	-1.10243	0.270276	0.657104
	nicotianamine	PWY.5845..superpathway.of.menaquinol.9.biosynthesis	-0.305858	0.212766	-1.43753	0.156923	0.509227	1	0.125826	0.211949	0.59366	0.554298	0.851589	1	-0.623484	0.305614	-2.0401	0.0479807	0.367191	1	0.558329	4.52826	0.10392	-1.43272	0.151937	0.404466	-1.10242	0.270279	0.657105
	pentadecanoate_15_0	COA.PWY.1..coenzyme.A.biosynthesis.II..mammalian.	0.30843	0.262653	1.17429	0.241459	0.610858	1	-0.0839398	0.197509	-0.424991	0.671247	0.901719	1	0.639119	0.318496	2.00668	0.0463326	0.361931	1	0.512197	4.10002	0.128734	1.21914	0.222792	0.496747	1.10239	0.270293	0.657135
	X___14454	ARG.POLYAMINE.SYN..superpathway.of.arginine.and.polyamine.biosynthesis	0.0383992	0.0730218	0.525859	0.599495	0.859439	1	-0.170164	0.0932706	-1.82441	0.0694982	0.410638	1	-0.126028	0.0947498	-1.33012	0.185372	0.605101	1	0.458082	3.69059	0.157978	-1.29754	0.194446	0.462286	-1.10237	0.270302	0.657138
	X2_aminoadipate	GALACT.GLUCUROCAT.PWY..superpathway.of.hexuronide.and.hexuronate.degradation	0.0465992	0.0521961	0.892773	0.372888	0.724827	1	-0.00297982	0.0544912	-0.0546844	0.95644	0.989264	1	0.0785248	0.0670929	1.17039	0.243463	0.662622	1	0	0.95463	0.620447	1.10237	0.270302	0.548752	1.10237	0.270302	0.657138
	N_acetylhistidine	PWY.6113..superpathway.of.mycolate.biosynthesis	0.0488208	0.0444547	1.09822	0.273507	0.642689	1	0.0529108	0.100351	0.52726	0.598819	0.871773	1	-0.0117401	0.108531	-0.108173	0.914099	0.979832	1	0	0.280546	0.869121	1.10238	0.270297	0.548747	1.10238	0.270297	0.657138
	dodecanedioate__C12	GALACTARDEG.PWY..D.galactarate.degradation.I	-0.0489313	0.116599	-0.419655	0.675587	0.892662	1	-0.0248935	0.0644544	-0.38622	0.6999	0.912548	1	-0.13985	0.10548	-1.32584	0.188287	0.608246	1	0	0.867957	0.647926	-1.10234	0.270312	0.548765	-1.10234	0.270312	0.657152
	dodecanedioate__C12	GLUCARGALACTSUPER.PWY..superpathway.of.D.glucarate.and.D.galactarate.degradation	-0.0489313	0.116599	-0.419655	0.675587	0.892662	1	-0.0248935	0.0644544	-0.38622	0.6999	0.912548	1	-0.13985	0.10548	-1.32584	0.188287	0.608246	1	0	0.867957	0.647926	-1.10234	0.270312	0.548765	-1.10234	0.270312	0.657152
	glycerophosphoethanolamine	PWY.7560..methylerythritol.phosphate.pathway.II	-0.030758	0.0544033	-0.565371	0.57239	0.846188	1	-0.024315	0.0626021	-0.388406	0.698172	0.91193	1	-0.125852	0.100784	-1.24873	0.213533	0.63429	1	0	0.814717	0.665406	-1.10232	0.270322	0.548782	-1.10232	0.270322	0.657171
	N_acetylarginine	PWY.7198..pyrimidine.deoxyribonucleotides.de.novo.biosynthesis.IV	-0.0285003	0.0559027	-0.50982	0.610652	0.86453	1	-0.0130681	0.0916662	-0.142561	0.886765	0.970997	1	-0.211576	0.12046	-1.7564	0.0808006	0.449888	1	0.0518357	2.10934	0.348308	-1.12064	0.262443	0.540609	-1.10231	0.270328	0.65718
	X5_aminovalerate	PHOSLIPSYN.PWY..superpathway.of.phospholipid.biosynthesis.I..bacteria.	0.0983109	0.0840411	1.1698	0.243259	0.612897	1	0.319744	0.11152	2.86715	0.0045352	0.128703	1	-0.0691207	0.107781	-0.641307	0.522172	0.841986	1	0.683466	6.31843	0.0424591	1.9188	0.0550095	0.229341	1.1023	0.270333	0.657182
	eicosenoate_20_1n9_or_1n11	PWY0.1296..purine.ribonucleosides.degradation	0.133198	0.22437	0.593656	0.553308	0.836744	1	0.163745	0.145539	1.12509	0.261742	0.667437	1	-0.0018099	0.218772	-0.00827298	0.993409	0.998886	1	0	0.403281	0.817389	1.10229	0.270334	0.548797	1.10229	0.270334	0.657182
	p_cresol_sulfate	ALLANTOINDEG.PWY..superpathway.of.allantoin.degradation.in.yeast	-0.110113	0.198989	-0.553361	0.582388	0.851201	1	0.454991	0.293736	1.54898	0.128239	0.517275	1	0.435374	0.252496	1.72428	0.0930043	0.472939	1	0.503055	4.02459	0.133681	1.28612	0.198402	0.467246	1.10228	0.270338	0.657188
	N_alpha_acetylornithine	PWY.5863..superpathway.of.phylloquinol.biosynthesis	0.0381303	0.0922015	0.413554	0.680365	0.894447	1	-0.0714963	0.0791911	-0.902832	0.368365	0.747035	1	-0.202049	0.106504	-1.89711	0.0619997	0.406513	1	0.312959	2.91103	0.23328	-1.29387	0.195709	0.463859	-1.10228	0.270341	0.657189
	X___23475	PWY.6125..superpathway.of.guanosine.nucleotides.de.novo.biosynthesis.II	0.0113466	0.0539406	0.210353	0.833573	0.950673	1	-0.038746	0.0636374	-0.608856	0.543234	0.846039	1	-0.182505	0.0750873	-2.43057	0.0160962	0.23613	1	0.549413	4.43865	0.108682	-1.37258	0.169882	0.430057	-1.10223	0.27036	0.65719
	enterolactone	OANTIGEN.PWY..O.antigen.building.blocks.biosynthesis..E..coli.	0.115087	0.274666	0.419007	0.675591	0.892662	1	0.00195959	0.346516	0.00565512	0.995493	0.999299	1	1.07017	0.450876	2.37355	0.0187084	0.251862	1	0.507564	4.06144	0.131241	1.32207	0.186143	0.451502	1.10224	0.270357	0.65719
	mevalonate	PWY.6609..adenine.and.adenosine.salvage.III	0.318373	0.211222	1.50729	0.133068	0.473746	1	0.114277	0.153024	0.746792	0.455965	0.800358	1	-0.180443	0.282608	-0.638491	0.523994	0.842746	1	0.00553626	2.01113	0.365837	1.10732	0.268155	0.546418	1.10226	0.270349	0.65719
	calystegine_A3	CITRULBIO.PWY..L.citrulline.biosynthesis	-0.181429	0.0790165	-2.29609	0.0225557	0.203174	1	-0.0553486	0.0812232	-0.681438	0.496311	0.822725	1	0.0469601	0.0959014	0.489671	0.624995	0.886118	1	0.426681	3.48846	0.174779	-1.57724	0.11474	0.347413	-1.10224	0.270359	0.65719
	X___19763	PWY0.1297..superpathway.of.purine.deoxyribonucleosides.degradation	-0.0635016	0.0655285	-0.969069	0.333503	0.694143	1	-0.0404596	0.0750289	-0.539253	0.59026	0.867706	1	-0.0260016	0.0681481	-0.381545	0.703275	0.91646	1	0	0.160546	0.922864	-1.10223	0.27036	0.548841	-1.10223	0.27036	0.65719
	ursocholate	PWY0.881..superpathway.of.fatty.acid.biosynthesis.I..E..coli.	0.0375529	0.374202	0.100355	0.920652	0.978017	1	1.04652	0.519302	2.01525	0.0490612	0.359101	1	0.127	0.41262	0.307789	0.760898	0.936536	1	0.268296	2.73334	0.254954	1.19695	0.231326	0.506683	1.10226	0.270349	0.65719
	adenine	PWY.6630..superpathway.of.L.tyrosine.biosynthesis	-0.187319	0.123665	-1.51474	0.133593	0.474359	1	-0.0416673	0.135247	-0.308084	0.758641	0.932982	1	0.028165	0.175535	0.160453	0.873276	0.969728	1	0	1.2001	0.548785	-1.10227	0.270346	0.548818	-1.10227	0.270346	0.65719
	X___24295	PWY.5097..L.lysine.biosynthesis.VI	0.40507	0.181955	2.22622	0.0269407	0.222269	1	0.045376	0.15503	0.292692	0.770026	0.936194	1	-0.0255209	0.205005	-0.124489	0.901072	0.976681	1	0.364372	3.1465	0.207371	1.38228	0.166885	0.425985	1.10224	0.270356	0.65719
	X___23581	PWY.6897..thiamin.salvage.II	0.399673	0.161504	2.47469	0.014036	0.159464	1	-0.177813	0.155451	-1.14386	0.253894	0.660743	1	0.569655	0.198588	2.86853	0.00463443	0.138091	1	0.816209	10.8819	0.00433528	2.1861	0.0288082	0.157577	1.10221	0.270371	0.657193
	X___24753	PWY.5845..superpathway.of.menaquinol.9.biosynthesis	0.161319	0.320075	0.504003	0.616518	0.867424	1	-0.188533	0.191855	-0.982682	0.328521	0.720504	1	-0.909915	0.30697	-2.96419	0.00509367	0.144243	1	0.684494	6.33903	0.042024	-1.91496	0.0554977	0.230566	-1.10218	0.270385	0.657193
	glucose	COA.PWY..coenzyme.A.biosynthesis.I	-0.18527	0.254821	-0.727059	0.467907	0.788451	1	0.280673	0.178841	1.5694	0.117954	0.501906	1	0.605914	0.287909	2.10454	0.0367681	0.331084	1	0.549503	4.43954	0.108634	1.72661	0.0842386	0.29228	1.10214	0.270399	0.657193
	X3b_hydroxy_5_cholenoic_acid	GALACTUROCAT.PWY..D.galacturonate.degradation.I	-0.149015	0.0779654	-1.9113	0.0571778	0.321905	1	0.0525797	0.0791706	0.664132	0.507302	0.827871	1	-0.14777	0.0995288	-1.48469	0.139445	0.548342	1	0.503839	4.03095	0.133257	-1.50582	0.132114	0.374995	-1.10221	0.270372	0.657193
	X3_aminoisobutyrate	GALACTARDEG.PWY..D.galactarate.degradation.I	-0.0171251	0.0783729	-0.218507	0.827454	0.948653	1	0.148513	0.107698	1.37898	0.170024	0.574008	1	0.241707	0.16603	1.4558	0.148966	0.561048	1	0.293759	2.83189	0.242696	1.11211	0.266089	0.544401	1.1022	0.270376	0.657193
	X3_aminoisobutyrate	GLUCARGALACTSUPER.PWY..superpathway.of.D.glucarate.and.D.galactarate.degradation	-0.0171251	0.0783729	-0.218507	0.827454	0.948653	1	0.148513	0.107698	1.37898	0.170024	0.574008	1	0.241707	0.16603	1.4558	0.148966	0.561048	1	0.293759	2.83189	0.242696	1.11211	0.266089	0.544401	1.1022	0.270376	0.657193
	X1_methylguanidine	UDPNAGSYN.PWY..UDP.N.acetyl.D.glucosamine.biosynthesis.I	0.170419	0.101842	1.67338	0.0955725	0.408491	1	-0.054668	0.0976355	-0.55992	0.576089	0.861745	1	0.163013	0.121905	1.33721	0.182899	0.602258	1	0.365947	3.15431	0.206562	1.32194	0.186188	0.45155	1.10216	0.270392	0.657193
	X3_dehydrodeoxycholate	FOLSYN.PWY..superpathway.of.tetrahydrofolate.biosynthesis.and.salvage	0.0228634	0.120049	0.19045	0.849135	0.955844	1	-0.0570586	0.0782613	-0.729078	0.466896	0.806459	1	-0.141116	0.108934	-1.29543	0.197521	0.617902	1	0	1.03118	0.597148	-1.10218	0.270385	0.548866	-1.10218	0.270385	0.657193
	X1_stearoyl_GPC_18_0	PWY.7242..D.fructuronate.degradation	0.134809	0.112418	1.19917	0.231663	0.600954	1	-0.0175969	0.116304	-0.151301	0.879876	0.969204	1	0.151475	0.160121	0.946	0.345468	0.741695	1	0	1.14109	0.565218	1.10215	0.270397	0.548873	1.10215	0.270397	0.657193
	X___17303	PWY.5675..nitrate.reduction.V..assimilatory.	0.0413054	0.102965	0.401161	0.689751	0.898497	1	-0.330377	0.134402	-2.45812	0.0158601	0.226015	1	-0.12785	0.148945	-0.858372	0.396879	0.774649	1	0.587974	4.85406	0.0882987	-1.44431	0.148653	0.399849	-1.1022	0.270373	0.657193
	uridine_2_3_cyclic_monophosphate	PWY0.1297..superpathway.of.purine.deoxyribonucleosides.degradation	0.00912435	0.0729274	0.125115	0.900539	0.972013	1	0.0547396	0.0581413	0.941492	0.34749	0.733527	1	0.0631956	0.0793707	0.796208	0.427022	0.792593	1	0	0.321135	0.85166	1.10221	0.270369	0.548849	1.10221	0.270369	0.657193
	X1_palmitoyl_2_linoleoyl_GPC_16_0_18_2	OANTIGEN.PWY..O.antigen.building.blocks.biosynthesis..E..coli.	0.291248	0.203356	1.43221	0.153403	0.504399	1	-0.0180482	0.176212	-0.102423	0.918512	0.979505	1	0.199015	0.267325	0.744468	0.457597	0.80924	1	0	1.40115	0.4963	1.10217	0.270386	0.548866	1.10217	0.270386	0.657193
	adenosine	PWY.7228..superpathway.of.guanosine.nucleotides.de.novo.biosynthesis.I	-0.0117808	0.129338	-0.091085	0.927502	0.980087	1	-0.132494	0.108655	-1.2194	0.223971	0.632105	1	-0.0779841	0.16231	-0.480463	0.631505	0.888976	1	0	0.511295	0.774415	-1.10217	0.270389	0.548866	-1.10217	0.270389	0.657193
	citrate	COLANSYN.PWY..colanic.acid.building.blocks.biosynthesis	-0.144332	0.104004	-1.38775	0.166518	0.522288	1	-0.0080353	0.14141	-0.0568228	0.954737	0.988796	1	-0.0272063	0.16652	-0.163382	0.870409	0.969021	1	0	0.740997	0.69039	-1.10216	0.270391	0.548866	-1.10216	0.270391	0.657193
	X2_hydroxylaurate	NAD.BIOSYNTHESIS.II..NAD.salvage.pathway.II	-0.00445853	0.0294163	-0.151567	0.879695	0.965602	1	-0.0891658	0.0414967	-2.14875	0.0329473	0.305106	1	-0.00666318	0.0420907	-0.158305	0.874441	0.970078	1	0.347268	3.06405	0.216098	-1.26534	0.205748	0.476358	-1.10215	0.270398	0.657193
	cystine	GLYCOGENSYNTH.PWY..glycogen.biosynthesis.I..from.ADP.D.Glucose.	0.174679	0.235759	0.740922	0.459474	0.783168	1	0.173152	0.180368	0.959992	0.338085	0.726964	1	0.00104999	0.309905	0.00338812	0.997301	0.99959	1	0	0.2558	0.879942	1.10216	0.270391	0.548866	1.10216	0.270391	0.657193
	X___17653	PANTOSYN.PWY..pantothenate.and.coenzyme.A.biosynthesis.I	-0.13651	0.208163	-0.655785	0.512598	0.814414	1	0.18883	0.169809	1.11202	0.267323	0.672123	1	0.277267	0.183489	1.51108	0.132582	0.538751	1	0.167548	2.40254	0.300812	1.24397	0.213511	0.485735	1.10213	0.270404	0.657193
	N_acetyl_3_methylhistidine.	P161.PWY..acetylene.degradation	-0.0449348	0.0873817	-0.514236	0.607633	0.863002	1	-0.0127403	0.0687059	-0.185433	0.853101	0.961684	1	-0.12025	0.0886137	-1.35702	0.176899	0.595759	1	0	0.92562	0.629512	-1.10214	0.270403	0.548878	-1.10214	0.270403	0.657193
	indole_3_carboxylate	PWY.7560..methylerythritol.phosphate.pathway.II	0.120603	0.0385338	3.1298	0.00198298	0.0543916	1	-0.0155779	0.0410202	-0.379761	0.704568	0.914073	1	0.0451054	0.0672232	0.670979	0.503172	0.832683	1	0.659891	5.88046	0.0528536	2.12359	0.0337044	0.172612	1.10213	0.270406	0.657193
	linoleoyl_linoleoyl_glycerol_18_2_18_2__2_.	P122.PWY..heterolactic.fermentation	0.16968	0.207219	0.818842	0.416614	0.755142	1	-0.240451	0.131542	-1.82793	0.0720119	0.416214	1	-0.208108	0.177254	-1.17407	0.247143	0.665885	1	0.324107	2.95905	0.227746	-1.55924	0.118939	0.354254	-1.1021	0.27042	0.657222
	pseudouridine	PWY.5941..glycogen.degradation.II..eukaryotic.	-0.0114069	0.0452874	-0.251878	0.801471	0.939848	1	-0.0019813	0.0485039	-0.0408483	0.967467	0.992132	1	-0.177095	0.0620202	-2.85544	0.0050338	0.14324	1	0.659463	5.87308	0.0530489	-1.53152	0.125642	0.364747	-1.10208	0.270427	0.657227
	campesterol	PWY0.1261..anhydromuropeptides.recycling	-0.193819	0.088823	-2.18208	0.0301343	0.235539	1	0.0406612	0.0980355	0.41476	0.678726	0.904665	1	-0.0644165	0.105321	-0.611623	0.541655	0.851163	1	0.370688	3.17808	0.204122	-1.45928	0.144487	0.393892	-1.10208	0.270425	0.657227
	X1_stearoyl_GPS_18_0.	PWY.5989..stearate.biosynthesis.II..bacteria.and.plants.	-0.0684949	0.0790167	-0.866841	0.386917	0.73429	1	0.234372	0.115392	2.03109	0.0434327	0.341524	1	0.298156	0.136604	2.18263	0.0304106	0.306306	1	0.745901	7.87096	0.0195364	1.33028	0.183426	0.447904	1.10205	0.270439	0.657239
	X___25521	PWY.6284..superpathway.of.unsaturated.fatty.acids.biosynthesis..E..coli.	-0.00231391	0.0771866	-0.0299782	0.976116	0.99359	1	-0.102707	0.0987821	-1.03973	0.300173	0.698792	1	-0.130729	0.117339	-1.11411	0.268197	0.683847	1	0	1.10871	0.574442	-1.10203	0.270449	0.548943	-1.10203	0.270449	0.657239
	ceramide_d18_2_24_1__d18_1_24_2.	FAO.PWY..fatty.acid..beta..oxidation.I	0.0227874	0.0677199	0.336494	0.736831	0.916197	1	0.0718139	0.0801718	0.895751	0.371442	0.748887	1	0.0987097	0.117681	0.83879	0.402896	0.778301	1	0	0.404691	0.816813	1.10203	0.270447	0.548943	1.10203	0.270447	0.657239
	X3_5_uridylyluridine	PWY0.845..superpathway.of.pyridoxal.5.phosphate.biosynthesis.and.salvage	-0.0680634	0.0499385	-1.36294	0.17436	0.533139	1	0.00660251	0.0621738	0.106194	0.915526	0.97861	1	-0.0319096	0.0665091	-0.479778	0.632033	0.889241	1	0	0.884605	0.642555	-1.10203	0.270447	0.548943	-1.10203	0.270447	0.657239
	myristoleate_14_1n5	PWY.6628..superpathway.of.L.phenylalanine.biosynthesis	0.0437456	0.0661098	0.661712	0.509404	0.812633	1	0.196664	0.102016	1.92777	0.0560312	0.378512	1	-0.0481093	0.121117	-0.397214	0.692454	0.912646	1	0.242764	2.64119	0.266977	1.29258	0.196156	0.464361	1.10206	0.270437	0.657239
	X3b_hydroxy_5_cholenoic_acid	PWY.7209..superpathway.of.pyrimidine.ribonucleosides.degradation	-0.113967	0.0624805	-1.82404	0.0696455	0.352895	1	-0.0196326	0.0733083	-0.267808	0.789227	0.942165	1	0.0298755	0.082501	0.362123	0.717791	0.921419	1	0.0721051	2.15542	0.340375	-1.17242	0.241028	0.517607	-1.10204	0.270445	0.657239
	X___25779	PWY.7013..L.1.2.propanediol.degradation	-0.0578614	0.0687365	-0.841786	0.400771	0.744429	1	-0.040304	0.0585473	-0.688401	0.491943	0.820538	1	-0.0269256	0.076079	-0.353916	0.723856	0.923487	1	0	0.0932496	0.954445	-1.10205	0.270442	0.548941	-1.10205	0.270442	0.657239
	glycerophosphoglycerol	PWY.5910..superpathway.of.geranylgeranyldiphosphate.biosynthesis.I..via.mevalonate.	-0.136636	0.0713496	-1.91502	0.0599608	0.328715	1	0.081487	0.0840477	0.969533	0.33503	0.724764	1	-0.26673	0.0905676	-2.94509	0.00458889	0.137596	1	0.759273	8.30816	0.0157002	-2.22996	0.0257502	0.147541	-1.10202	0.270453	0.65724
	mannose	PWY.5973..cis.vaccenate.biosynthesis	-0.0088777	0.0637727	-0.139208	0.889404	0.968421	1	-0.0392138	0.0700144	-0.560081	0.575981	0.861673	1	-0.109873	0.0806475	-1.36238	0.174839	0.593329	1	0	0.974704	0.614251	-1.10202	0.270454	0.548945	-1.10202	0.270454	0.65724
	X___25323	PWY.6386..UDP.N.acetylmuramoyl.pentapeptide.biosynthesis.II..lysine.containing.	-0.0321196	0.182394	-0.1761	0.860366	0.95944	1	-0.123889	0.119541	-1.03638	0.301134	0.699612	1	-0.0997807	0.186354	-0.535437	0.593032	0.873191	1	0	0.177352	0.915142	-1.10201	0.270457	0.548947	-1.10201	0.270457	0.657242
	X___25670	PWY.7204..pyridoxal.5.phosphate.salvage.II..plants.	-0.0307822	0.0920442	-0.334428	0.740384	0.917665	1	-0.0319962	0.0778867	-0.410804	0.68261	0.905988	1	-0.371238	0.174383	-2.12887	0.0481838	0.367814	1	0.411874	3.40063	0.182626	-1.1883	0.234715	0.510629	-1.10199	0.270467	0.657257
	sedoheptulose	PWY.2942..L.lysine.biosynthesis.III	-0.870253	0.177939	-4.89073	1.85457e-06	0.000683951	0.521157	-0.264151	0.144049	-1.83376	0.0680043	0.407196	1	0.250803	0.260882	0.961366	0.337702	0.736523	1	0.857955	14.0801	0.000876095	-3.75847	0.000170957	0.00605846	-1.10199	0.270467	0.657257
	glycochenodeoxycholate	PWY.5188..tetrapyrrole.biosynthesis.I..from.glutamate.	0.284972	0.215328	1.32343	0.186966	0.549027	1	-0.0992589	0.199161	-0.498386	0.618701	0.880292	1	0.429753	0.261276	1.64482	0.101822	0.488882	1	0.354247	3.09716	0.21255	1.26813	0.204751	0.475214	1.10197	0.270473	0.657263
	X___25508	P122.PWY..heterolactic.fermentation	-0.156414	0.132393	-1.18144	0.242804	0.612464	1	0.0159878	0.175718	0.0909858	0.927775	0.981874	1	-0.146109	0.212554	-0.687396	0.495703	0.829045	1	0	0.662247	0.718117	-1.10197	0.270475	0.548971	-1.10197	0.270475	0.657263
	N_delta_acetylornithine	PWY.6470..peptidoglycan.biosynthesis.V...beta..lactam.resistance.	0.0379436	0.0613146	0.618834	0.53662	0.82775	1	-0.0142085	0.0629328	-0.225773	0.821592	0.95231	1	0.184497	0.0793655	2.32465	0.0212871	0.265886	1	0.49315	3.94594	0.139043	1.37549	0.168979	0.428792	1.10196	0.270478	0.657264
	X___25666	PWY.6629..superpathway.of.L.tryptophan.biosynthesis	-0.0896824	0.125531	-0.714424	0.477125	0.794171	1	-0.119446	0.133864	-0.892292	0.374378	0.750988	1	-0.0369694	0.18149	-0.203699	0.839648	0.959849	1	0	0.133769	0.935303	-1.10196	0.27048	0.548971	-1.10196	0.27048	0.657264
	X1_2_dilinoleoyl_digalactosylglycerol_18_2_18_2.	ANAEROFRUCAT.PWY..homolactic.fermentation	-0.0691499	0.178801	-0.386742	0.699295	0.902467	1	-0.0672065	0.194496	-0.345542	0.730008	0.923087	1	-0.274988	0.216717	-1.26888	0.20618	0.627108	1	0	0.664767	0.717212	-1.10193	0.270492	0.548971	-1.10193	0.270492	0.65727
	ribulose_xylulose	PWY.7456..mannan.degradation	-0.116002	0.0716899	-1.61811	0.106991	0.430059	1	-0.0202243	0.0718157	-0.281614	0.778514	0.938674	1	0.045865	0.123432	0.371582	0.710678	0.919024	1	0	1.6214	0.444546	-1.10194	0.27049	0.548971	-1.10194	0.27049	0.65727
	lithocholate	PWY.6317..galactose.degradation.I..Leloir.pathway.	-0.197206	0.254669	-0.774361	0.439489	0.770681	1	-1.06522	0.39183	-2.71858	0.00706737	0.157951	1	0.121701	0.341332	0.356546	0.721864	0.92284	1	0.636473	5.50165	0.0638752	-1.61733	0.105806	0.332052	-1.10193	0.27049	0.65727
	X___17010	FASYN.INITIAL.PWY..superpathway.of.fatty.acid.biosynthesis.initiation..E..coli.	-0.0322297	0.040682	-0.792234	0.429044	0.763834	1	-0.0428827	0.0392254	-1.09324	0.275469	0.67916	1	0.00141531	0.0432979	0.0326878	0.973962	0.99419	1	0	0.609603	0.73727	-1.10194	0.270488	0.548971	-1.10194	0.270488	0.65727
	X___24978	THISYN.PWY..superpathway.of.thiamin.diphosphate.biosynthesis.I	-0.116505	0.125754	-0.926454	0.355153	0.711214	1	-0.0375725	0.163855	-0.229303	0.818843	0.951442	1	-0.130425	0.186094	-0.700854	0.48433	0.82317	1	0	0.187855	0.910349	-1.10192	0.270494	0.548971	-1.10192	0.270494	0.657271
	X1_1_enyl_stearoyl_GPE_P_18_0.	PWY.7328..superpathway.of.UDP.glucose.derived.O.antigen.building.blocks.biosynthesis	0.0208183	0.0685822	0.303552	0.761774	0.925774	1	0.119372	0.0812622	1.46898	0.143443	0.539518	1	0.0107022	0.105938	0.101023	0.919657	0.981267	1	0	1.04602	0.592734	1.10192	0.270498	0.548972	1.10192	0.270498	0.657274
	X2_oleoylglycerol_18_1	PYRIDNUCSYN.PWY..NAD.biosynthesis.I..from.aspartate.	0.574202	0.322308	1.78153	0.0761058	0.367687	1	0.568412	0.273452	2.07866	0.0387776	0.32624	1	-0.294336	0.338558	-0.86938	0.385837	0.7678	1	0.577582	4.73465	0.0937312	1.87506	0.0607845	0.242559	1.10191	0.270502	0.657277
	sarcosine	CALVIN.PWY..Calvin.Benson.Bassham.cycle	0.0445229	0.158972	0.280068	0.77967	0.932283	1	-0.117667	0.166344	-0.707369	0.480069	0.813771	1	-0.499159	0.210654	-2.36956	0.0189045	0.253044	1	0.531859	4.27222	0.118113	-1.38615	0.1657	0.424523	-1.1019	0.270506	0.657278
	X2_pyrrolidinone	PWY0.881..superpathway.of.fatty.acid.biosynthesis.I..E..coli.	0.162831	0.164948	0.987163	0.330536	0.691805	1	0.189356	0.131562	1.43929	0.156062	0.555845	1	-0.06708	0.13912	-0.482175	0.63405	0.890156	1	0.0193821	2.03953	0.36068	1.11311	0.265663	0.544024	1.1019	0.270507	0.657278
	glycerophosphorylcholine__GPC	PWY.7234..inosine.5.phosphate.biosynthesis.III	-0.265603	0.0841411	-3.15663	0.00180387	0.0516516	1	0.140316	0.104475	1.34306	0.18063	0.585759	1	-0.396621	0.12684	-3.12693	0.00207085	0.0973755	1	0.849659	13.3031	0.00129201	-2.87101	0.00409166	0.0483113	-1.10186	0.270523	0.657282
	N_methylproline	ARGININE.SYN4.PWY..L.ornithine.de.novo..biosynthesis	-0.0501821	0.106689	-0.47036	0.638572	0.876936	1	-0.0076065	0.14593	-0.0521242	0.958477	0.989784	1	-0.207134	0.142655	-1.452	0.148356	0.560394	1	0	1.11817	0.571732	-1.10186	0.270525	0.549002	-1.10186	0.270525	0.657282
	indole	PEPTIDOGLYCANSYN.PWY..peptidoglycan.biosynthesis.I..meso.diaminopimelate.containing.	-0.251623	0.196431	-1.28097	0.201455	0.566843	1	0.0501058	0.16421	0.305132	0.760546	0.933553	1	-0.313886	0.242423	-1.29479	0.197109	0.61737	1	0.0739576	2.15973	0.339642	-1.11837	0.26341	0.541566	-1.10188	0.270514	0.657282
	TMP	P42.PWY..incomplete.reductive.TCA.cycle	-0.106525	0.0920972	-1.15665	0.248851	0.618471	1	-0.0170393	0.0894598	-0.190469	0.849162	0.960562	1	-0.0556756	0.0972976	-0.572219	0.568139	0.863009	1	0	0.487453	0.783702	-1.10186	0.27052	0.549002	-1.10186	0.27052	0.657282
	succinate	PWY.7187..pyrimidine.deoxyribonucleotides.de.novo.biosynthesis.II	-0.232665	0.0964541	-2.41218	0.0166181	0.174217	1	-0.0496766	0.175835	-0.282519	0.777805	0.938457	1	0.0992151	0.182613	0.543307	0.587614	0.871321	1	0.310991	2.90272	0.234252	-1.81409	0.0696644	0.26251	-1.10187	0.27052	0.657282
	valylleucine	COA.PWY.1..coenzyme.A.biosynthesis.II..mammalian.	-0.583215	0.250992	-2.32364	0.0209914	0.196045	1	-0.100461	0.209244	-0.480116	0.631609	0.88579	1	0.0861144	0.295228	0.291688	0.770873	0.939181	1	0.427117	3.49111	0.174548	-1.49124	0.135898	0.381214	-1.10186	0.270523	0.657282
	palmitate_16_0	UDPNAGSYN.PWY..UDP.N.acetyl.D.glucosamine.biosynthesis.I	0.135623	0.130751	1.03726	0.300671	0.667406	1	0.0734265	0.105386	0.696741	0.486681	0.817315	1	0.0142659	0.159212	0.0896032	0.928706	0.983711	1	0	0.355305	0.837233	1.10186	0.270525	0.549002	1.10186	0.270525	0.657282
	deoxymugineic_acid	PWY0.166..superpathway.of.pyrimidine.deoxyribonucleotides.de.novo.biosynthesis..E..coli.	-0.249169	0.147807	-1.68577	0.0931556	0.403778	1	0.170547	0.214684	0.794408	0.427795	0.784011	1	-0.728393	0.271405	-2.68379	0.00798635	0.176272	1	0.708305	6.85649	0.0324439	-1.95427	0.0506696	0.218747	-1.10181	0.270543	0.657306
	X2_methylmalonylcarnitine_C4_DC	P162.PWY..L.glutamate.degradation.V..via.hydroxyglutarate.	-0.0644113	0.130633	-0.493071	0.62333	0.87062	1	0.0604598	0.116538	0.518797	0.605749	0.874981	1	0.176715	0.102487	1.72427	0.092013	0.471157	1	0.0648147	2.13861	0.343246	1.1605	0.245844	0.522884	1.10182	0.270539	0.657306
	X___17877	PWY0.1479..tRNA.processing	0.0389113	0.0621458	0.626128	0.531838	0.825437	1	-0.18677	0.0769359	-2.4276	0.0160221	0.226738	1	-0.0958228	0.0759744	-1.26125	0.208956	0.629772	1	0.633954	5.46379	0.0650959	-1.55314	0.120389	0.356538	-1.10181	0.270544	0.657306
	X2_hydroxylignocerate.	P105.PWY..TCA.cycle.IV..2.oxoglutarate.decarboxylase.	0.332269	0.253836	1.30899	0.197827	0.562237	1	0.078317	0.162382	0.482301	0.630832	0.88544	1	0.0651884	0.305815	0.213163	0.832595	0.957622	1	0	0.777499	0.677904	1.10182	0.27054	0.549029	1.10182	0.27054	0.657306
	dehydrolithocholate	PWY.6151..S.adenosyl.L.methionine.cycle.I	0.092086	0.257694	0.357347	0.72115	0.910173	1	-0.0444765	0.255787	-0.173881	0.862114	0.964207	1	1.38367	0.380237	3.63896	0.000360618	0.0414429	1	0.8107	10.5653	0.00507905	1.68366	0.0922481	0.307632	1.10176	0.270565	0.657317
	X___23665	PWY.7332..superpathway.of.UDP.N.acetylglucosamine.derived.O.antigen.building.blocks.biosynthesis	-0.150519	0.220474	-0.682709	0.499861	0.807204	1	0.0408726	0.103942	0.393226	0.695439	0.910933	1	0.187039	0.103036	1.81527	0.0742421	0.435644	1	0.130387	2.29987	0.316657	1.27124	0.203642	0.473784	1.10176	0.270568	0.657317
	anserine	PWY.7616..methanol.oxidation.to.carbon.dioxide	-0.0628145	0.16467	-0.381458	0.704089	0.903975	1	0.338008	0.299494	1.1286	0.267726	0.67245	1	0.452616	0.235255	1.92394	0.0765349	0.441042	1	0.462037	3.71773	0.15585	1.1845	0.236214	0.512251	1.10176	0.270564	0.657317
	X___14056	METHANOGENESIS.PWY..methanogenesis.from.H2.and.CO2	0.00555713	0.0776732	0.0715451	0.94313	0.984385	1	-0.147522	0.204029	-0.723047	0.482458	0.815114	1	-0.203104	0.113504	-1.78941	0.0847732	0.457299	1	0.188778	2.46542	0.291502	-1.12449	0.260804	0.539049	-1.10177	0.270561	0.657317
	creatine	PWY.6630..superpathway.of.L.tyrosine.biosynthesis	0.0134226	0.142714	0.0940526	0.925291	0.97952	1	0.170072	0.237616	0.71574	0.475771	0.81122	1	0.232949	0.179546	1.29744	0.201398	0.622021	1	0	0.990598	0.609389	1.10176	0.270566	0.549065	1.10176	0.270566	0.657317
	X___25111	PWY.7204..pyridoxal.5.phosphate.salvage.II..plants.	-0.286626	0.161683	-1.77276	0.0864237	0.390063	1	-0.000226597	0.114603	-0.00197724	0.998429	0.999699	1	-0.517821	0.554939	-0.933114	0.363826	0.754338	1	0.245364	2.65028	0.265765	-1.16752	0.243	0.519836	-1.10175	0.27057	0.657317
	nicotinate	TCA.GLYOX.BYPASS..superpathway.of.glyoxylate.bypass.and.TCA	-0.0249823	0.0525463	-0.475435	0.636431	0.875972	1	-0.052922	0.0591638	-0.894501	0.373388	0.750162	1	-0.0608519	0.101533	-0.599334	0.553171	0.856546	1	0	0.17146	0.917842	-1.10178	0.270559	0.549056	-1.10178	0.270559	0.657317
	X___24425	P621.PWY..nylon.6.oligomer.degradation	-0.081773	0.0492748	-1.65953	0.0997338	0.416495	1	0.0249862	0.059065	0.423029	0.673148	0.902442	1	-0.0336581	0.0734529	-0.458227	0.647919	0.895753	1	0	1.92905	0.381164	-1.10178	0.270559	0.549056	-1.10178	0.270559	0.657317
	X___15854	PWY.7616..methanol.oxidation.to.carbon.dioxide	-0.0391845	0.138108	-0.283724	0.77751	0.931429	1	-0.648894	0.209996	-3.09003	0.00420403	0.124029	1	-0.00603153	0.421117	-0.0143227	0.98879	0.997683	1	0.673851	6.13217	0.0466032	-1.86997	0.0614881	0.244207	-1.10176	0.270566	0.657317
	X___14392	PWY0.1061..superpathway.of.L.alanine.biosynthesis	-0.0498838	0.0746364	-0.668357	0.504564	0.809827	1	0.154537	0.061856	2.49833	0.0132166	0.208049	1	0.102391	0.0903543	1.13322	0.258701	0.67598	1	0.559441	4.53968	0.103328	1.85279	0.0639126	0.249849	1.1017	0.27059	0.657361
	X1_linoleoyl_GPC_18_2	PWY0.166..superpathway.of.pyrimidine.deoxyribonucleotides.de.novo.biosynthesis..E..coli.	-0.276173	0.117737	-2.34568	0.0198175	0.190291	1	0.156484	0.149681	1.04545	0.296939	0.696537	1	-0.426195	0.163714	-2.60328	0.0100355	0.19434	1	0.749193	7.97426	0.0185529	-2.32336	0.0201597	0.12768	-1.10167	0.270607	0.657368
	palmitoleate_16_1n7	PWY.6386..UDP.N.acetylmuramoyl.pentapeptide.biosynthesis.II..lysine.containing.	0.0914583	0.205333	0.445414	0.656427	0.884613	1	0.0195023	0.19214	0.101501	0.919243	0.979661	1	0.423743	0.261072	1.62309	0.10638	0.496836	1	0	1.62944	0.442764	1.10167	0.270603	0.549117	1.10167	0.270603	0.657368
	X2_hydroxymyristate	PWY0.1415..superpathway.of.heme.biosynthesis.from.uroporphyrinogen.III	0.0371612	0.0859666	0.432275	0.667329	0.889337	1	-0.11458	0.0833082	-1.37538	0.17215	0.576826	1	-0.211622	0.135364	-1.56335	0.128122	0.532058	1	0.318444	2.93446	0.230563	-1.26021	0.207593	0.478799	-1.10166	0.270609	0.657368
	X___21283	PWY.6803..phosphatidylcholine.acyl.editing	-0.0303488	0.0859663	-0.353031	0.725345	0.911569	1	0.073522	0.0790018	0.930637	0.3544	0.737579	1	0.163441	0.107788	1.51632	0.137502	0.545657	1	0.0250209	2.05133	0.358559	1.11293	0.265736	0.544104	1.10168	0.270602	0.657368
	X___23475	PENTOSE.P.PWY..pentose.phosphate.pathway	-0.00255023	0.0416683	-0.0612032	0.951249	0.98683	1	-0.0481048	0.0626964	-0.767266	0.443728	0.793178	1	-0.0954723	0.0655615	-1.45622	0.147133	0.558701	1	0	1.49938	0.472513	-1.10166	0.27061	0.549123	-1.10166	0.27061	0.657368
	pyridoxal	PWY4FS.7..phosphatidylglycerol.biosynthesis.I..plastidic.	0.0226268	0.0392575	0.576369	0.564913	0.842679	1	-0.237191	0.0469471	-5.05231	9.02498e-07	0.000815536	0.253319	-0.0488318	0.048812	-1.0004	0.318512	0.723316	1	0.891344	18.4068	0.000100698	-2.90724	0.00364633	0.0449542	-1.10168	0.2706	0.657368
	phosphocholine	PWY.5154..L.arginine.biosynthesis.III..via.N.acetyl.L.citrulline.	0.165963	0.127075	1.30602	0.192817	0.55592	1	0.103688	0.160577	0.645725	0.519118	0.834002	1	-0.0539231	0.180062	-0.29947	0.764939	0.937428	1	0	0.998668	0.606935	1.10166	0.270608	0.549123	1.10166	0.270608	0.657368
	X___24210	PWY.7228..superpathway.of.guanosine.nucleotides.de.novo.biosynthesis.I	-0.109654	0.163752	-0.669636	0.503741	0.809375	1	-0.273084	0.202338	-1.34964	0.178488	0.583648	1	0.0435724	0.227481	0.191543	0.848325	0.962613	1	0	1.09298	0.578978	-1.10166	0.270612	0.549123	-1.10166	0.270612	0.657368
	oxalate__ethanedioate	RHAMCAT.PWY..L.rhamnose.degradation.I	0.13357	0.0833855	1.60184	0.110522	0.436057	1	-0.028149	0.0683314	-0.411949	0.680769	0.905212	1	0.145775	0.110255	1.32217	0.187856	0.607786	1	0.343044	3.04434	0.218237	1.19975	0.230237	0.505573	1.10164	0.270617	0.65737
	X___24988	PWY0.1297..superpathway.of.purine.deoxyribonucleosides.degradation	-0.0162067	0.0989119	-0.16385	0.869989	0.962467	1	-0.041531	0.0710382	-0.584629	0.559399	0.853948	1	-0.102444	0.0893055	-1.14712	0.252944	0.67113	1	0	0.4709	0.790215	-1.10165	0.270616	0.549123	-1.10165	0.270616	0.65737
	glutamate__gamma_methyl_ester	PWY.6897..thiamin.salvage.II	0.108523	0.132603	0.818402	0.41395	0.753405	1	-0.00831524	0.134496	-0.061825	0.950757	0.987742	1	0.240565	0.179441	1.34063	0.181788	0.60133	1	0	1.2573	0.533312	1.10164	0.27062	0.549123	1.10164	0.27062	0.657371
	X___17303	FASYN.ELONG.PWY..fatty.acid.elongation....saturated	0.0367892	0.101865	0.361155	0.718316	0.908981	1	-0.424507	0.121742	-3.48693	0.000588851	0.0461682	1	-0.0912365	0.130796	-0.697551	0.486411	0.824497	1	0.767719	8.61025	0.0134992	-2.04094	0.0412566	0.194199	-1.10162	0.270627	0.657383
	X___10457	PWY.7198..pyrimidine.deoxyribonucleotides.de.novo.biosynthesis.IV	0.0472628	0.0684577	0.690394	0.490622	0.802159	1	-0.0125267	0.0809787	-0.154691	0.877204	0.968451	1	0.213088	0.109862	1.9396	0.0540639	0.384488	1	0.279496	2.77583	0.249595	1.21934	0.222714	0.496688	1.1016	0.270634	0.657389
	AMP	PWY.6263..superpathway.of.menaquinol.8.biosynthesis.II	0.0630211	0.251428	0.250653	0.802873	0.940306	1	-0.12639	0.220787	-0.57245	0.569393	0.858512	1	-0.538122	0.27271	-1.97324	0.0542416	0.385166	1	0.26399	2.71735	0.257001	-1.25173	0.210668	0.482387	-1.1016	0.270637	0.657389
	X___12101	PWY66.389..phytol.degradation	-0.0413321	0.0524778	-0.78761	0.433407	0.766566	1	-0.0471855	0.0557354	-0.846598	0.399144	0.766491	1	-0.0115133	0.0784873	-0.14669	0.883894	0.972567	1	0	0.145053	0.930041	-1.1016	0.270636	0.54914	-1.1016	0.270636	0.657389
	hexanoic_acid	P164.PWY..purine.nucleobases.degradation.I..anaerobic.	0.0285445	0.12788	0.223213	0.823565	0.947455	1	-0.166379	0.139704	-1.19094	0.235253	0.643355	1	-0.17911	0.163451	-1.0958	0.274946	0.68948	1	0	1.45544	0.483008	-1.10159	0.270639	0.549144	-1.10159	0.270639	0.65739
	pyridoxal	PWY4FS.8..phosphatidylglycerol.biosynthesis.II..non.plastidic.	0.0226271	0.0392576	0.576374	0.564909	0.842678	1	-0.237185	0.0469483	-5.05204	9.03614e-07	0.000815536	0.253632	-0.0488166	0.048817	-0.999993	0.318711	0.723475	1	0.891337	18.4055	0.000100761	-2.90686	0.00365077	0.0449912	-1.10158	0.270644	0.657395
	ribulonate_xylulonate_lyxonate.	GLYCOLYSIS.TCA.GLYOX.BYPASS..superpathway.of.glycolysis..pyruvate.dehydrogenase..TCA..and.glyoxylate.bypass	-0.0678019	0.128515	-0.52758	0.599993	0.859687	1	0.165969	0.146021	1.13661	0.258652	0.664871	1	0.339528	0.159315	2.13118	0.0408539	0.345146	1	0.515872	4.13114	0.126746	1.40748	0.159285	0.415446	1.10154	0.270661	0.657409
	N1_N12_diacetylspermine	PWY.2941..L.lysine.biosynthesis.II	-0.0806976	0.149005	-0.541577	0.588621	0.854193	1	0.325636	0.147428	2.20878	0.0282032	0.286467	1	0.165372	0.170637	0.969149	0.333832	0.733741	1	0.47357	3.79917	0.14963	1.52056	0.128371	0.369081	1.10155	0.270657	0.657409
	hexanoic_acid	PWY.5505..L.glutamate.and.L.glutamine.biosynthesis	0.0518368	0.0615384	0.842348	0.400512	0.744249	1	0.0109501	0.10935	0.100138	0.920349	0.979887	1	0.104626	0.113577	0.921188	0.358504	0.750551	1	0	0.354766	0.837459	1.10154	0.27066	0.549154	1.10154	0.27066	0.657409
	X___25779	ARGORNPROST.PWY..arginine..ornithine.and.proline.interconversion	-0.0402341	0.0582482	-0.690736	0.490537	0.80212	1	-0.0312472	0.0698013	-0.447659	0.654941	0.894782	1	-0.0620178	0.0784296	-0.790745	0.43049	0.794438	1	0	0.0893753	0.956296	-1.10155	0.270657	0.549154	-1.10155	0.270657	0.657409
	gamma_glutamyl_alpha_lysine	TEICHOICACID.PWY..teichoic.acid..poly.glycerol..biosynthesis	-0.0722286	0.0705855	-1.02328	0.307223	0.67284	1	-0.0449461	0.0639318	-0.703033	0.482769	0.815262	1	-0.00421033	0.0954111	-0.0441283	0.964853	0.991985	1	0	0.329877	0.847946	-1.10156	0.270655	0.549154	-1.10156	0.270655	0.657409
	X___24238	PWY.6386..UDP.N.acetylmuramoyl.pentapeptide.biosynthesis.II..lysine.containing.	0.288812	0.142044	2.03326	0.0431406	0.281248	1	-0.182926	0.14592	-1.2536	0.211281	0.619762	1	0.846252	0.206551	4.09705	6.40454e-05	0.0168578	1	0.882672	17.0462	0.000198821	2.33352	0.0196211	0.125576	1.10153	0.270667	0.657413
	X___25944	FASYN.ELONG.PWY..fatty.acid.elongation....saturated	0.0209935	0.0564072	0.372178	0.710104	0.906118	1	-0.215231	0.0746899	-2.88165	0.00434402	0.125938	1	-0.0643752	0.0848423	-0.758764	0.449045	0.804756	1	0.68602	6.36983	0.0413818	-1.62737	0.103658	0.32832	-1.10153	0.270668	0.657413
	m_tyramine	PWY66.391..fatty.acid..beta..oxidation.VI..peroxisome.	0.168839	0.161504	1.04542	0.301065	0.667705	1	-0.285703	0.120508	-2.37083	0.0197046	0.247243	1	-0.325613	0.141657	-2.2986	0.0249684	0.282834	1	0.691491	6.4828	0.0391091	-2.3483	0.0188594	0.122474	-1.1015	0.270678	0.657418
	X2_methylcitrate_homocitrate	CALVIN.PWY..Calvin.Benson.Bassham.cycle	-0.292244	0.182234	-1.60367	0.110119	0.435504	1	0.0840176	0.136728	0.614488	0.539514	0.844132	1	-0.401037	0.210507	-1.9051	0.0584167	0.397516	1	0.591723	4.89863	0.0863525	-1.29619	0.194909	0.462865	-1.1015	0.270677	0.657418
	X___23782	PWY.6892..thiazole.biosynthesis.I..E..coli.	0.218201	0.143628	1.5192	0.130044	0.46889	1	-0.0226386	0.095407	-0.237285	0.812651	0.949312	1	0.181953	0.15488	1.1748	0.24168	0.661136	1	0.205082	2.51598	0.284224	1.10836	0.267707	0.546031	1.10149	0.270683	0.657418
	X2_aminoheptanoate	GLUCOSE1PMETAB.PWY..glucose.and.glucose.1.phosphate.degradation	-0.048539	0.0628634	-0.772135	0.440898	0.771474	1	-0.0361961	0.0570741	-0.634195	0.52665	0.837674	1	-0.0386977	0.0794604	-0.487006	0.626896	0.88703	1	0	0.0222999	0.988912	-1.10149	0.270685	0.549183	-1.10149	0.270685	0.657418
	leucylglycine	FASYN.ELONG.PWY..fatty.acid.elongation....saturated	-0.160799	0.0710119	-2.2644	0.0244855	0.211735	1	0.0394218	0.0927539	0.425014	0.671238	0.901711	1	-0.0486098	0.109492	-0.443957	0.657638	0.899519	1	0.340796	3.03396	0.219373	-1.57203	0.115943	0.34936	-1.1015	0.27068	0.657418
	margaroylcarnitine__C17.	PWY.5971..palmitate.biosynthesis.II..bacteria.and.plants.	-0.131183	0.0817827	-1.60404	0.110376	0.435802	1	0.0212064	0.088586	0.239388	0.811136	0.948906	1	-0.0594945	0.13995	-0.425112	0.671758	0.905122	1	0	1.59769	0.449847	-1.10148	0.270686	0.549183	-1.10148	0.270686	0.657418
	X___23782	REDCITCYC..TCA.cycle.VIII..helicobacter.	-0.0716375	0.139716	-0.512738	0.609846	0.864126	1	-0.126382	0.127647	-0.990091	0.3254	0.718072	1	-0.0602867	0.203934	-0.295619	0.769373	0.93873	1	0	0.117296	0.943039	-1.10149	0.270684	0.549183	-1.10149	0.270684	0.657418
	docosahexaenoate_DHA__22_6n3	PENTOSE.P.PWY..pentose.phosphate.pathway	-0.0198356	0.103762	-0.191166	0.848561	0.955704	1	0.268104	0.201763	1.3288	0.185259	0.591123	1	0.317186	0.208396	1.52203	0.129816	0.534533	1	0.351841	3.08566	0.213775	1.01646	0.309411	0.58762	1.10148	0.270689	0.65742
	glutamine	PWY.6545..pyrimidine.deoxyribonucleotides.de.novo.biosynthesis.III	-0.029053	0.0425274	-0.683161	0.495173	0.804779	1	-0.034982	0.055836	-0.626513	0.531617	0.840169	1	-0.0473812	0.0749445	-0.632218	0.528084	0.844924	1	0	0.0457189	0.9774	-1.10146	0.270698	0.549187	-1.10146	0.270698	0.657435
	N_acetylglucosamine_N_acetylgalactosamine	PWY.5154..L.arginine.biosynthesis.III..via.N.acetyl.L.citrulline.	0.0109937	0.0577245	0.19045	0.84912	0.955836	1	0.103579	0.071921	1.44018	0.151213	0.549174	1	0.0295588	0.0761133	0.388353	0.698229	0.914771	1	0	1.04802	0.592141	1.10144	0.270703	0.549189	1.10144	0.270703	0.657442
	N_carbamoylaspartate	PWY.6124..inosine.5.phosphate.biosynthesis.II	0.375952	0.257626	1.4593	0.145808	0.493572	1	-0.170841	0.224655	-0.76046	0.447772	0.795474	1	0.80841	0.293374	2.75556	0.00648322	0.16042	1	0.72867	7.37109	0.0250835	1.71168	0.0869557	0.297435	1.10141	0.270718	0.657447
	indolelactate	PWY66.409..superpathway.of.purine.nucleotide.salvage	-0.0902374	0.103972	-0.867902	0.386337	0.733849	1	0.292773	0.12477	2.34651	0.0198641	0.248075	1	0.234796	0.122837	1.91145	0.057702	0.395311	1	0.709181	6.87713	0.0321108	1.74237	0.0814435	0.286784	1.10141	0.270719	0.657447
	X___24988	PWY.6263..superpathway.of.menaquinol.8.biosynthesis.II	-0.356895	0.273367	-1.30555	0.196307	0.560259	1	0.0989879	0.205785	0.481025	0.632442	0.886078	1	-0.533355	0.292494	-1.82348	0.0744613	0.436017	1	0.461787	3.716	0.155984	-1.24295	0.213888	0.4861	-1.10141	0.270719	0.657447
	X___25491	PWY.7663..gondoate.biosynthesis..anaerobic.	-0.0466859	0.0555968	-0.839722	0.401914	0.745185	1	0.00979267	0.0749897	0.130587	0.896218	0.973526	1	-0.0756082	0.0686035	-1.1021	0.271938	0.686915	1	0	0.723685	0.696392	-1.10142	0.270712	0.549199	-1.10142	0.270712	0.657447
	kynurenate	PWY.6284..superpathway.of.unsaturated.fatty.acids.biosynthesis..E..coli.	-0.236973	0.143013	-1.65701	0.0991771	0.415514	1	0.0410413	0.139665	0.293856	0.769283	0.935943	1	-0.110573	0.195284	-0.566219	0.572654	0.864903	1	0	1.93954	0.37917	-1.1014	0.270722	0.549199	-1.1014	0.270722	0.657447
	X1_linolenoylglycerol_18_3	PWY.6317..galactose.degradation.I..Leloir.pathway.	0.176265	0.346923	0.508081	0.611869	0.865197	1	0.232852	0.24817	0.938277	0.349108	0.734643	1	0.126613	0.336719	0.376019	0.707361	0.917804	1	0	0.0668059	0.967149	1.10141	0.27072	0.549199	1.10141	0.27072	0.657447
	X___25670	PWY.7013..L.1.2.propanediol.degradation	-0.0959126	0.0543799	-1.76375	0.0790843	0.37452	1	-0.00671749	0.0541486	-0.124057	0.901386	0.975085	1	0.0049709	0.0637573	0.077966	0.93795	0.985764	1	0	1.91918	0.383049	-1.10141	0.270718	0.549199	-1.10141	0.270718	0.657447
	laurate_12_0	PWYG.321..mycolate.biosynthesis	0.0454912	0.133197	0.341533	0.733017	0.914694	1	-0.132237	0.134104	-0.986078	0.325178	0.717932	1	-0.389847	0.195744	-1.99162	0.0480237	0.367303	1	0.417559	3.43383	0.17962	-1.27347	0.202852	0.472827	-1.1014	0.270725	0.657449
	X___24456	PWY.5918..superpathay.of.heme.biosynthesis.from.glutamate	-0.0498931	0.0570419	-0.874675	0.383957	0.732366	1	-0.027238	0.0515893	-0.527977	0.598499	0.871629	1	-0.0384308	0.0759363	-0.506092	0.614504	0.881863	1	0	0.0869068	0.957477	-1.10138	0.270731	0.54921	-1.10138	0.270731	0.65746
	X___25670	PWY0.781..aspartate.superpathway	0.0291228	0.051498	0.565514	0.572262	0.846119	1	0.0159667	0.0639573	0.249646	0.803094	0.946505	1	0.0890158	0.0737336	1.20726	0.229018	0.649373	1	0	0.626588	0.731035	1.10137	0.270734	0.54921	1.10137	0.270734	0.65746
	cysteine_sulfinic_acid	PWY.5030..L.histidine.degradation.III	-0.105193	0.0352124	-2.98737	0.00313452	0.0707002	1	-0.102994	0.0487159	-2.11418	0.0356204	0.314155	1	0.0686511	0.0602352	1.13972	0.256007	0.673704	1	0.703483	6.74498	0.0343042	-2.81924	0.00481369	0.0535292	-1.10136	0.270739	0.657467
	N_N_N_trimethyl_5_aminovalerate	COMPLETE.ARO.PWY..superpathway.of.aromatic.amino.acid.biosynthesis	-0.0855111	0.257745	-0.331766	0.740359	0.917665	1	0.175712	0.208249	0.84376	0.399696	0.766853	1	0.401092	0.280872	1.42803	0.155077	0.569435	1	0	1.6483	0.438608	1.10134	0.270748	0.549224	1.10134	0.270748	0.657476
	beta_hydroxyisovalerate	ASPASN.PWY..superpathway.of.L.aspartate.and.L.asparagine.biosynthesis	0.241911	0.151899	1.59258	0.112588	0.439964	1	0.0374602	0.0985804	0.379996	0.704307	0.913981	1	0.0164898	0.160769	0.102569	0.918423	0.980918	1	0	1.47825	0.477531	1.10134	0.270747	0.549224	1.10134	0.270747	0.657476
	enterolactone	PWY.7228..superpathway.of.guanosine.nucleotides.de.novo.biosynthesis.I	0.151789	0.14981	1.01321	0.311993	0.676606	1	-0.673725	0.244735	-2.75287	0.00638971	0.1505	1	-0.547365	0.283208	-1.93273	0.0549026	0.386926	1	0.811416	10.6054	0.00497824	-1.31719	0.187775	0.453679	-1.1013	0.270767	0.657517
	glucose	PWY66.400..glycolysis.VI..metazoan.	-0.090304	0.170596	-0.529344	0.597065	0.858327	1	-0.159394	0.129788	-1.22811	0.220683	0.628798	1	0.00621677	0.17587	0.0353487	0.971842	0.993721	1	0	0.576947	0.749407	-1.10126	0.270785	0.549264	-1.10126	0.270785	0.657557
	indole	PWY.6609..adenine.and.adenosine.salvage.III	-0.141828	0.168901	-0.839714	0.401915	0.745185	1	-0.0246191	0.120351	-0.204561	0.838099	0.957448	1	-0.256296	0.211905	-1.20949	0.228116	0.648442	1	0	0.997131	0.607401	-1.10122	0.270799	0.549266	-1.10122	0.270799	0.657567
	X___23767	PWY.5791..1.4.dihydroxy.2.naphthoate.biosynthesis.II..plants.	-0.0436754	0.173097	-0.252317	0.801477	0.939848	1	-0.113579	0.118112	-0.961622	0.338096	0.726967	1	-0.123348	0.206984	-0.59593	0.553144	0.856546	1	0	0.130804	0.936691	-1.10123	0.270796	0.549264	-1.10123	0.270796	0.657567
	X___23767	PWY.5837..1.4.dihydroxy.2.naphthoate.biosynthesis.I	-0.0436754	0.173097	-0.252317	0.801477	0.939848	1	-0.113579	0.118112	-0.961622	0.338096	0.726967	1	-0.123348	0.206984	-0.59593	0.553144	0.856546	1	0	0.130804	0.936691	-1.10123	0.270796	0.549264	-1.10123	0.270796	0.657567
	X___20100	PWY.7664..oleate.biosynthesis.IV..anaerobic.	0.125273	0.0585262	2.14046	0.0333746	0.247741	1	-0.0321545	0.0747493	-0.430165	0.667493	0.90004	1	0.0379837	0.0833289	0.455828	0.649095	0.896217	1	0.294026	2.83296	0.242566	1.46336	0.143369	0.392264	1.10122	0.2708	0.657567
	X___25944	GALACTUROCAT.PWY..D.galacturonate.degradation.I	-0.0317342	0.0779769	-0.406969	0.6844	0.896225	1	-0.20413	0.0795256	-2.56685	0.0109261	0.191772	1	0.0273199	0.0989595	0.276071	0.782823	0.943089	1	0.499292	3.99434	0.135719	-1.68411	0.0921606	0.307489	-1.10122	0.270801	0.657567
	spermidine	PWY.5083..NAD.NADH.phosphorylation.and.dephosphorylation	-0.0463471	0.0613202	-0.755821	0.451179	0.777684	1	-0.0667227	0.074906	-0.890752	0.374314	0.750939	1	-0.0130487	0.108781	-0.119953	0.904774	0.977721	1	0	0.166428	0.920154	-1.10121	0.270805	0.549273	-1.10121	0.270805	0.65757
	X1_palmitoyl_2_linoleoyl_digalactosylglycerol_16_0_18_2.	PWY.7315..dTDP.N.acetylthomosamine.biosynthesis	-0.0202465	0.0538847	-0.375737	0.707479	0.905099	1	-0.0564338	0.0585939	-0.963133	0.33681	0.72628	1	-0.043579	0.0729303	-0.597543	0.551243	0.855755	1	0	0.213267	0.898855	-1.10118	0.270819	0.549277	-1.10118	0.270819	0.657598
	X___17438	P122.PWY..heterolactic.fermentation	-0.155538	0.128383	-1.21151	0.231176	0.600505	1	0.0476616	0.0786869	0.605712	0.546753	0.847962	1	-0.331465	0.126124	-2.62809	0.0120275	0.208845	1	0.712371	6.9534	0.0309092	-1.33721	0.181156	0.445101	-1.10117	0.270823	0.657604
	dimethylarginine__ADMA_._SDMA	PWY.6629..superpathway.of.L.tryptophan.biosynthesis	-0.19071	0.0940385	-2.028	0.0460196	0.290217	1	0.0363878	0.114842	0.316851	0.752017	0.931019	1	-0.0356425	0.160936	-0.22147	0.825882	0.955858	1	0.190874	2.4718	0.290573	-1.33806	0.180875	0.44477	-1.10115	0.270831	0.657617
	solanidine	PWY.724..superpathway.of.L.lysine..L.threonine.and.L.methionine.biosynthesis.II	0.366752	0.54657	0.671005	0.50287	0.808888	1	0.09226	0.476197	0.193744	0.846551	0.959871	1	0.805681	0.658369	1.22375	0.2227	0.643571	1	0	0.772855	0.67948	1.10114	0.270837	0.549311	1.10114	0.270837	0.65762
	X___12101	ILEUSYN.PWY..L.isoleucine.biosynthesis.I..from.threonine.	-0.0375047	0.169531	-0.221226	0.825107	0.947894	1	0.228094	0.187992	1.21332	0.226274	0.634613	1	0.250163	0.227086	1.10162	0.272148	0.687082	1	0	1.52219	0.467154	1.10112	0.270845	0.549311	1.10112	0.270845	0.65762
	X___12101	VALSYN.PWY..L.valine.biosynthesis	-0.0375047	0.169531	-0.221226	0.825107	0.947894	1	0.228094	0.187992	1.21332	0.226274	0.634613	1	0.250163	0.227086	1.10162	0.272148	0.687082	1	0	1.52219	0.467154	1.10112	0.270845	0.549311	1.10112	0.270845	0.65762
	X___23639	PWY.7282..4.amino.2.methyl.5.phosphomethylpyrimidine.biosynthesis..yeast.	-0.024641	0.0455074	-0.541473	0.588745	0.854262	1	-0.0435533	0.0676808	-0.64351	0.520567	0.834748	1	-0.0535197	0.0664089	-0.805911	0.421468	0.789531	1	0	0.144337	0.930374	-1.10111	0.270847	0.549311	-1.10111	0.270847	0.65762
	X2S_3R_dihydroxybutyrate	PWY.922..mevalonate.pathway.I	0.00431287	0.0974675	0.0442494	0.964833	0.990552	1	-0.097806	0.0823991	-1.18698	0.238467	0.646029	1	-0.0586771	0.0881801	-0.665424	0.508247	0.835095	1	0	0.641189	0.725718	-1.10113	0.270842	0.549311	-1.10113	0.270842	0.65762
	indolepropionate	ANAEROFRUCAT.PWY..homolactic.fermentation	-0.384967	0.211351	-1.82146	0.0698026	0.353316	1	-0.17207	0.206844	-0.831882	0.406354	0.771152	1	0.180658	0.278475	0.64874	0.517362	0.839579	1	0.236134	2.61826	0.270055	-1.34624	0.178226	0.441247	-1.10111	0.270849	0.65762
	X___25951	PYRIDOXSYN.PWY..pyridoxal.5.phosphate.biosynthesis.I	-0.068684	0.0787867	-0.871771	0.384315	0.732601	1	-0.0724763	0.102967	-0.703882	0.482254	0.814977	1	-0.028272	0.113202	-0.249748	0.803099	0.949053	1	0	0.105356	0.948686	-1.10111	0.270847	0.549311	-1.10111	0.270847	0.65762
	palmitoleate_16_1n7	PWY.7111..pyruvate.fermentation.to.isobutanol..engineered.	0.162424	0.195021	0.832855	0.405765	0.747709	1	-0.0810019	0.203143	-0.398742	0.69046	0.908859	1	0.698273	0.26246	2.66049	0.00853225	0.181637	1	0.639631	5.54986	0.0623537	1.54305	0.122818	0.360355	1.10107	0.270868	0.657648
	X___25490	PWY.5103..L.isoleucine.biosynthesis.III	-0.41732	0.21478	-1.94301	0.0531991	0.311074	1	0.150385	0.18284	0.822494	0.411663	0.774454	1	-0.576631	0.266271	-2.16558	0.0317048	0.311595	1	0.701211	6.69369	0.0351952	-1.56455	0.117688	0.352109	-1.10107	0.270867	0.657648
	LAHSA_18_2_OH_18_0.	PWY.6125..superpathway.of.guanosine.nucleotides.de.novo.biosynthesis.II	0.0600097	0.180473	0.332513	0.739796	0.917433	1	-0.00205791	0.183193	-0.0112336	0.991047	0.998145	1	0.37394	0.213307	1.75306	0.0813624	0.45076	1	0	1.97157	0.373146	1.10107	0.270867	0.549344	1.10107	0.270867	0.657648
	X___25533	GLCMANNANAUT.PWY..superpathway.of.N.acetylglucosamine..N.acetylmannosamine.and.N.acetylneuraminate.degradation	0.0741778	0.121115	0.612455	0.540824	0.829733	1	-0.204767	0.125452	-1.63223	0.104037	0.478486	1	-0.190696	0.133788	-1.42536	0.155843	0.570367	1	0.37985	3.22503	0.199386	-1.35864	0.17426	0.435878	-1.10105	0.270875	0.657661
	p_cresol_sulfate	BIOTIN.BIOSYNTHESIS.PWY..biotin.biosynthesis.I	-0.0499788	0.0997937	-0.500821	0.616993	0.867695	1	-0.183653	0.152189	-1.20674	0.228845	0.637356	1	-0.0496767	0.161937	-0.306765	0.759404	0.936001	1	0	0.588924	0.744932	-1.10101	0.270891	0.54938	-1.10101	0.270891	0.657688
	leucylalanine	PWY.5384..sucrose.degradation.IV..sucrose.phosphorylase.	-0.271089	0.0676187	-4.00909	8.20892e-05	0.00827108	1	-0.0300492	0.0550629	-0.545724	0.585803	0.865803	1	0.0190024	0.0945875	0.200897	0.841016	0.960146	1	0.791602	9.59704	0.00824194	-2.61035	0.00904485	0.0786482	-1.10102	0.270889	0.657688
	alpha_ketoglutaramate.	PWY66.391..fatty.acid..beta..oxidation.VI..peroxisome.	0.0316477	0.153682	0.205929	0.837717	0.95211	1	-0.0412911	0.108918	-0.379103	0.705432	0.914402	1	-0.350967	0.11516	-3.04764	0.00340674	0.121273	1	0.631289	5.4243	0.0663939	-2.01245	0.0441728	0.20202	-1.10097	0.27091	0.657723
	gamma_glutamylthreonine	ARO.PWY..chorismate.biosynthesis.I	-0.0046488	0.1514	-0.0307053	0.97553	0.9934	1	-0.246515	0.14721	-1.67458	0.0953994	0.463216	1	-0.00542302	0.207411	-0.0261462	0.979171	0.995392	1	0	1.59371	0.450744	-1.10097	0.270908	0.549398	-1.10097	0.270908	0.657723
	calystegine_A3	NONMEVIPP.PWY..methylerythritol.phosphate.pathway.I	-0.0161054	0.100837	-0.159717	0.873249	0.963445	1	0.0608748	0.0849893	0.716264	0.474751	0.810746	1	0.324819	0.147491	2.2023	0.0290312	0.300733	1	0.461163	3.7117	0.15632	1.29497	0.19533	0.463422	1.10093	0.270927	0.657724
	linoleoyl_linoleoyl_glycerol_18_2_18_2__1_.	PWY.7616..methanol.oxidation.to.carbon.dioxide	-0.219242	0.284916	-0.769498	0.444343	0.773588	1	-0.61679	0.315381	-1.9557	0.0595651	0.387133	1	0.398203	0.533141	0.7469	0.468418	0.815032	1	0.286127	2.80162	0.246397	-1.47415	0.140441	0.38805	-1.10092	0.270929	0.657724
	paraxanthine	FUCCAT.PWY..fucose.degradation	-0.248807	0.0979445	-2.54029	0.0117212	0.145025	1	0.0097559	0.0737562	0.132272	0.894893	0.973269	1	-0.0468744	0.10647	-0.440261	0.660304	0.900583	1	0.559405	4.53931	0.103348	-1.45777	0.144905	0.394567	-1.10095	0.270917	0.657724
	X___23738	PWY.5367..petroselinate.biosynthesis	-0.0232066	0.0620476	-0.374014	0.708803	0.905605	1	-0.0568324	0.0527179	-1.07805	0.282755	0.685101	1	-0.0268756	0.0804273	-0.33416	0.739011	0.929041	1	0	0.201684	0.904076	-1.10093	0.270926	0.549416	-1.10093	0.270926	0.657724
	piperidine	PWY.2723..trehalose.degradation.V	0.0941534	0.0867881	1.08486	0.279244	0.648037	1	0.0484584	0.0886927	0.546363	0.585435	0.865588	1	0.0213888	0.105999	0.201783	0.840341	0.960075	1	0	0.30409	0.85895	1.10094	0.270923	0.549416	1.10094	0.270923	0.657724
	X3_4_hydroxyphenyllactate_HPLA	OANTIGEN.PWY..O.antigen.building.blocks.biosynthesis..E..coli.	0.0941876	0.221915	0.424432	0.671636	0.89119	1	1.03255	0.257675	4.00718	8.34447e-05	0.014871	1	-0.0372018	0.300614	-0.123753	0.901654	0.976876	1	0.799812	9.99063	0.00676959	2.50246	0.0123334	0.0951286	1.10093	0.270928	0.657724
	eicosenoylcarnitine_C20_1.	PWY0.166..superpathway.of.pyrimidine.deoxyribonucleotides.de.novo.biosynthesis..E..coli.	-0.103436	0.108897	-0.949855	0.343153	0.701957	1	-0.111075	0.126979	-0.874753	0.382641	0.756218	1	0.00623112	0.145518	0.0428202	0.965894	0.99208	1	0	0.457213	0.795641	-1.10093	0.270929	0.549416	-1.10093	0.270929	0.657724
	isovalerate__C5	PWY.5840..superpathway.of.menaquinol.7.biosynthesis	-0.136383	0.160653	-0.848925	0.398817	0.742974	1	-0.159298	0.170992	-0.931611	0.353675	0.737146	1	-0.00691842	0.199223	-0.034727	0.972411	0.993798	1	0	0.377685	0.827917	-1.10095	0.270918	0.549411	-1.10095	0.270918	0.657724
	X___24435	METHANOGENESIS.PWY..methanogenesis.from.H2.and.CO2	0.054064	0.0622212	0.868899	0.387321	0.73448	1	-0.00600704	0.325701	-0.0184434	0.985565	0.996724	1	0.107073	0.135154	0.792224	0.435136	0.796955	1	0	0.170926	0.918087	1.10092	0.270933	0.549418	1.10092	0.270933	0.657727
	phenylacetate	P162.PWY..L.glutamate.degradation.V..via.hydroxyglutarate.	-0.0525061	0.119034	-0.441103	0.660343	0.886228	1	-0.0610451	0.142583	-0.428137	0.670035	0.901229	1	-0.086738	0.091814	-0.944715	0.350208	0.74495	1	0	0.0583737	0.971235	-1.1009	0.270939	0.549422	-1.1009	0.270939	0.657737
	X___12101	PWY.6876..isopropanol.biosynthesis	0.074504	0.136814	0.544566	0.589153	0.854486	1	-0.147695	0.112527	-1.31253	0.194511	0.60152	1	-0.15031	0.145912	-1.03014	0.309292	0.717031	1	0	1.86856	0.392869	-1.10087	0.270953	0.549438	-1.10087	0.270953	0.657758
	trigonelline_N_methylnicotinate	CENTFERM.PWY..pyruvate.fermentation.to.butanoate	0.0125348	0.176867	0.0708714	0.943561	0.984505	1	-0.142142	0.148252	-0.958784	0.338808	0.727449	1	-0.151669	0.162234	-0.934877	0.351226	0.74558	1	0	0.586378	0.745881	-1.10087	0.270955	0.549438	-1.10087	0.270955	0.657758
	X___25676	PWY.6891..thiazole.biosynthesis.II..Bacillus.	0.0289921	0.0513522	0.564574	0.5729	0.846404	1	0.0320626	0.0670921	0.477889	0.633219	0.886383	1	0.0571517	0.0642045	0.890151	0.374801	0.761181	1	0	0.12757	0.938207	1.10087	0.270952	0.549438	1.10087	0.270952	0.657758
	N_methyl_GABA	PWY.7199..pyrimidine.deoxyribonucleosides.salvage	0.388104	0.156447	2.48074	0.0138061	0.158074	1	-0.0478463	0.107967	-0.443158	0.658077	0.896199	1	0.179415	0.184154	0.974266	0.331277	0.731923	1	0.632309	5.43935	0.0658962	1.36393	0.172588	0.433646	1.10085	0.270963	0.657766
	cadaverine	GLYCOL.GLYOXDEG.PWY..superpathway.of.glycol.metabolism.and.degradation	0.404598	0.305286	1.32531	0.19278	0.555912	1	0.289139	0.221803	1.30359	0.196586	0.60384	1	-0.497412	0.504336	-0.98627	0.337073	0.736049	1	0.192613	2.47713	0.2898	1.39692	0.162437	0.419902	1.10085	0.270961	0.657766
	X1_2_dilinoleoyl_galactosylglycerol_18_2_18_2.	P4.PWY..superpathway.of.L.lysine..L.threonine.and.L.methionine.biosynthesis.I	-0.0380443	0.073535	-0.517363	0.605385	0.862135	1	-0.0272621	0.0747728	-0.3646	0.715761	0.917722	1	-0.146348	0.114388	-1.2794	0.202509	0.623184	1	0	0.825689	0.661765	-1.10081	0.270979	0.549471	-1.10081	0.270979	0.657788
	X___23639	SALVADEHYPOX.PWY..adenosine.nucleotides.degradation.II	-0.0991961	0.0682955	-1.45245	0.147698	0.496487	1	-0.152721	0.0605276	-2.52316	0.0123309	0.201757	1	0.066862	0.0783793	0.853057	0.394807	0.773408	1	0.602651	5.03335	0.0807275	-2.04213	0.0411386	0.193866	-1.10082	0.270975	0.657788
	X___25656	THISYNARA.PWY..superpathway.of.thiamin.diphosphate.biosynthesis.III..eukaryotes.	0.00988287	0.125298	0.0788747	0.937199	0.982761	1	-0.442406	0.15838	-2.79332	0.00566446	0.142851	1	-0.0710193	0.211777	-0.33535	0.737765	0.928512	1	0.613543	5.17521	0.0751998	-1.65714	0.0974918	0.317418	-1.10081	0.270978	0.657788
	X2_hydroxybehenate	P124.PWY..Bifidobacterium.shunt	-0.00818091	0.0733421	-0.111544	0.911286	0.975327	1	0.0330187	0.0945108	0.349365	0.727228	0.922108	1	0.395915	0.1146	3.45477	0.00070416	0.0576233	1	0.784403	9.27657	0.00967428	1.67133	0.0946569	0.312191	1.1008	0.270983	0.657793
	X___21796	FUCCAT.PWY..fucose.degradation	0.105482	0.0414572	2.54435	0.0115895	0.144166	1	0.0906609	0.0442949	2.04676	0.0418983	0.336383	1	-0.0611563	0.0578561	-1.05704	0.291983	0.703518	1	0.669037	6.04297	0.0487287	2.39527	0.0166082	0.113808	1.10079	0.270986	0.657794
	linoleoyl_linoleoyl_glycerol_18_2_18_2__1_.	PWY.5845..superpathway.of.menaquinol.9.biosynthesis	0.143469	0.298369	0.480846	0.632766	0.8744	1	-0.503989	0.221954	-2.2707	0.0256638	0.275764	1	-0.195941	0.370725	-0.528535	0.600048	0.875905	1	0.347855	3.0668	0.215801	-1.6124	0.106876	0.333908	-1.10079	0.270989	0.657794
	octadecenedioate_C18_1_DC	PWY.6892..thiazole.biosynthesis.I..E..coli.	0.150187	0.136849	1.09747	0.273551	0.642751	1	-0.0101404	0.076509	-0.132538	0.894677	0.973233	1	0.252012	0.151768	1.6605	0.0986146	0.482936	1	0.303206	2.87029	0.238081	1.05308	0.292305	0.570837	1.10078	0.270993	0.657795
	X1_stearoyl_GPC_18_0	FUCCAT.PWY..fucose.degradation	-0.0772271	0.0913438	-0.845455	0.398717	0.742851	1	-0.000218538	0.101794	-0.00214685	0.998289	0.999681	1	-0.183108	0.146067	-1.25359	0.211704	0.632443	1	0	1.07459	0.584326	-1.10077	0.270999	0.549486	-1.10077	0.270999	0.657795
	N_methylleucine	PWY.7204..pyridoxal.5.phosphate.salvage.II..plants.	-0.0347538	0.124356	-0.27947	0.781802	0.933056	1	0.122211	0.0924527	1.32188	0.190989	0.597657	1	0.361136	0.33936	1.06417	0.302135	0.711562	1	0	1.74628	0.417639	1.10074	0.271008	0.549486	1.10074	0.271008	0.657795
	ferulate	PWY.5838..superpathway.of.menaquinol.8.biosynthesis.I	-0.314837	0.159871	-1.96932	0.05266	0.30952	1	-0.353849	0.12538	-2.82222	0.00555693	0.141384	1	0.123517	0.127084	0.971934	0.334528	0.734186	1	0.759075	8.30133	0.015754	-2.11813	0.0341643	0.173843	-1.10074	0.271008	0.657795
	N_acetylproline	PWY.5838..superpathway.of.menaquinol.8.biosynthesis.I	0.120381	0.158972	0.75725	0.451304	0.777773	1	-0.23531	0.09815	-2.39745	0.0180014	0.237911	1	-0.118461	0.128674	-0.920629	0.360499	0.751923	1	0.450455	3.63937	0.162077	-1.87866	0.0602903	0.241501	-1.10078	0.270994	0.657795
	X___24753	RUMP.PWY..formaldehyde.oxidation.I	-0.316375	0.117352	-2.69595	0.00757696	0.114858	1	0.0105556	0.110316	0.0956856	0.923899	0.980782	1	-0.0384845	0.136241	-0.282473	0.778033	0.941392	1	0.560949	4.55527	0.102526	-1.67387	0.0941564	0.311267	-1.10076	0.270999	0.657795
	spermidine	PWY.1042..glycolysis.IV..plant.cytosol.	0.24696	0.239839	1.02969	0.304206	0.670449	1	0.162489	0.21315	0.762322	0.446663	0.794871	1	-0.0566822	0.382902	-0.148033	0.882488	0.972322	1	0	0.451663	0.797853	1.10075	0.271007	0.549486	1.10075	0.271007	0.657795
	methylmalonate__MMA	PWY.5005..biotin.biosynthesis.II	0.00189021	0.0824804	0.0229171	0.981739	0.995077	1	0.136386	0.0816658	1.67005	0.096629	0.465725	1	0.0128297	0.097388	0.131738	0.895374	0.975243	1	0	1.59526	0.450394	1.10076	0.271001	0.549486	1.10076	0.271001	0.657795
	theophylline	GLYCOGENSYNTH.PWY..glycogen.biosynthesis.I..from.ADP.D.Glucose.	0.144229	0.164532	0.876599	0.381592	0.730791	1	0.0976812	0.151937	0.642908	0.520936	0.834926	1	0.0668803	0.184172	0.36314	0.716941	0.921104	1	0	0.102007	0.950275	1.10074	0.271012	0.549486	1.10074	0.271012	0.657799
	X___25432	P105.PWY..TCA.cycle.IV..2.oxoglutarate.decarboxylase.	0.258708	0.219332	1.17953	0.244987	0.614642	1	-0.0728624	0.155801	-0.467665	0.641221	0.88951	1	0.720959	0.315181	2.28745	0.0291516	0.301301	1	0.639919	5.5543	0.0622154	1.13495	0.256398	0.534389	1.10072	0.27102	0.657802
	X3_methyladipate	PWY.7663..gondoate.biosynthesis..anaerobic.	0.949025	0.177549	5.34514	2.12866e-07	0.000167557	0.0598179	-0.179763	0.184986	-0.971762	0.332208	0.722754	1	0.343435	0.202219	1.69833	0.0912326	0.469728	1	0.897188	19.453	5.96804e-05	3.59808	0.000320579	0.00929374	1.10071	0.271024	0.657802
	leu_val_val	HISDEG.PWY..L.histidine.degradation.I	0.0453419	0.0793984	0.571068	0.568502	0.844387	1	0.0312371	0.125493	0.248916	0.803656	0.94659	1	0.165199	0.134269	1.23036	0.220241	0.640978	1	0	0.690274	0.708123	1.10073	0.271015	0.549486	1.10073	0.271015	0.657802
	X___13007	PWY.3841..folate.transformations.II	-0.78349	0.286233	-2.73724	0.00666537	0.106822	1	0.0330034	0.205851	0.160327	0.872767	0.967238	1	-0.173979	0.357661	-0.486436	0.62727	0.887228	1	0.629342	5.39582	0.0673462	-1.53591	0.124561	0.363044	-1.10071	0.271025	0.657802
	pseudouridine	KETOGLUCONMET.PWY..ketogluconate.metabolism	-0.0647078	0.0720986	-0.89749	0.373045	0.724925	1	-0.0498853	0.0560876	-0.889418	0.376002	0.75213	1	0.00937511	0.0973136	0.0963392	0.923644	0.982415	1	0	0.394262	0.821083	-1.10071	0.271021	0.549486	-1.10071	0.271021	0.657802
	glycerophosphorylcholine__GPC	PWY0.162..superpathway.of.pyrimidine.ribonucleotides.de.novo.biosynthesis	-0.273606	0.12578	-2.17528	0.0306021	0.237535	1	0.194247	0.185569	1.04677	0.29633	0.69612	1	-0.685138	0.220974	-3.10054	0.00225379	0.100703	1	0.791421	9.5887	0.00827636	-2.41913	0.0155575	0.109387	-1.10068	0.271036	0.657808
	glycocholate	PWY.5861..superpathway.of.demethylmenaquinol.8.biosynthesis	-0.414482	0.1862	-2.226	0.029059	0.231226	1	0.158073	0.217771	0.725868	0.469288	0.807904	1	-0.311146	0.23689	-1.31346	0.193442	0.613441	1	0.528855	4.24498	0.119733	-1.7211	0.0852335	0.294212	-1.10068	0.271037	0.657808
	X1_2_dilinoleoyl_galactosylglycerol_18_2_18_2.	PWY.821..superpathway.of.sulfur.amino.acid.biosynthesis..Saccharomyces.cerevisiae.	-0.153795	0.0768985	-1.99997	0.0474383	0.294618	1	-0.224666	0.0709703	-3.16564	0.00191011	0.0849079	1	0.102082	0.0948359	1.07641	0.28462	0.697687	1	0.745066	7.84517	0.0197898	-2.70825	0.00676386	0.0658283	-1.10068	0.271035	0.657808
	o_Tyrosine	GLUCONEO.PWY..gluconeogenesis.I	-0.077322	0.130012	-0.594732	0.55259	0.836364	1	-0.0886546	0.100731	-0.880111	0.379734	0.754608	1	-0.054017	0.157519	-0.342923	0.73207	0.926367	1	0	0.0343868	0.982954	-1.10069	0.271033	0.549506	-1.10069	0.271033	0.657808
	X___25957	PWY.5686..UMP.biosynthesis	-0.251366	0.333929	-0.752752	0.452346	0.77846	1	-0.201944	0.210755	-0.958194	0.338989	0.727538	1	-0.024703	0.327482	-0.0754332	0.939957	0.986207	1	0	0.278979	0.869802	-1.10067	0.271039	0.549509	-1.10067	0.271039	0.657808
	pyridoxamine	RIBOSYN2.PWY..flavin.biosynthesis.I..bacteria.and.plants.	0.0188013	0.118201	0.159063	0.873755	0.963635	1	0.0316745	0.125558	0.25227	0.801061	0.945832	1	0.45059	0.184209	2.44608	0.0154368	0.231973	1	0.544427	4.39008	0.111354	1.29699	0.194634	0.462515	1.10064	0.271052	0.657823
	X3_sulfo_L_alanine	PWY.6125..superpathway.of.guanosine.nucleotides.de.novo.biosynthesis.II	0.0734359	0.0780801	0.940521	0.347908	0.705536	1	-0.284546	0.109346	-2.60225	0.00987642	0.183282	1	-0.292905	0.152996	-1.91446	0.0572122	0.393884	1	0.7848	9.29369	0.0095918	-1.42399	0.154448	0.408344	-1.10065	0.271049	0.657823
	stachydrine	FUCCAT.PWY..fucose.degradation	-0.125626	0.142515	-0.881495	0.378951	0.728972	1	-0.0750402	0.118917	-0.631029	0.528692	0.83862	1	-0.0642189	0.173936	-0.369209	0.712429	0.919516	1	0	0.100128	0.951169	-1.10064	0.271051	0.549523	-1.10064	0.271051	0.657823
	pristanate	PWY.7229..superpathway.of.adenosine.nucleotides.de.novo.biosynthesis.I	0.145296	0.207562	0.700012	0.484606	0.798711	1	-0.0121418	0.163347	-0.0743318	0.940812	0.985248	1	0.54735	0.279065	1.96137	0.0514315	0.377564	1	0.332717	2.99723	0.22344	1.15987	0.246103	0.523142	1.10061	0.271065	0.657849
	X___23173	SER.GLYSYN.PWY..superpathway.of.L.serine.and.glycine.biosynthesis.I	-0.0637213	0.137306	-0.464082	0.643015	0.879039	1	0.00649223	0.235481	0.02757	0.978029	0.99475	1	-0.772298	0.285188	-2.70803	0.00744407	0.170403	1	0.642673	5.59712	0.0608978	-1.3973	0.162323	0.419743	-1.10059	0.271075	0.657853
	X___25948	NAGLIPASYN.PWY..lipid.IVA.biosynthesis	-0.0301368	0.0519277	-0.580361	0.562344	0.841479	1	0.104297	0.0584181	1.78536	0.0756467	0.424261	1	0.0975556	0.0685698	1.42272	0.156814	0.571619	1	0.461047	3.7109	0.156383	1.35556	0.175238	0.43717	1.10058	0.271078	0.657853
	indoleacetate	PWY.6630..superpathway.of.L.tyrosine.biosynthesis	-0.128998	0.110022	-1.17248	0.24432	0.613912	1	0.101004	0.154528	0.653626	0.514809	0.831694	1	-0.207701	0.149772	-1.38678	0.172657	0.590678	1	0.118837	2.26973	0.321466	-1.20638	0.22767	0.502646	-1.1006	0.271073	0.657853
	N_acetyltyrosine	PWY.7221..guanosine.ribonucleotides.de.novo.biosynthesis	-0.0962168	0.13691	-0.702772	0.482888	0.797632	1	-0.0367292	0.168393	-0.218116	0.827536	0.95424	1	-0.179626	0.178713	-1.00511	0.31624	0.721596	1	0	0.340424	0.843486	-1.10058	0.271078	0.549554	-1.10058	0.271078	0.657853
	X2_hydroxybutyrate_2_hydroxyisobutyrate	PWY.5861..superpathway.of.demethylmenaquinol.8.biosynthesis	-0.073768	0.129318	-0.570438	0.570109	0.845052	1	0.267694	0.112387	2.38189	0.0187445	0.24218	1	0.112029	0.126766	0.883748	0.379946	0.764293	1	0.496898	3.97534	0.137014	1.67465	0.094002	0.310973	1.10059	0.271076	0.657853
	N_acetylmuramate	PWY.561..superpathway.of.glyoxylate.cycle.and.fatty.acid.degradation	-0.0344738	0.131666	-0.261828	0.794798	0.937719	1	-0.234901	0.113342	-2.07249	0.0413612	0.334661	1	0.0874705	0.193666	0.451656	0.655124	0.898477	1	0.225708	2.583	0.274858	-1.40881	0.158891	0.414804	-1.10056	0.271086	0.657863
	X___15608	CENTFERM.PWY..pyruvate.fermentation.to.butanoate	-0.0998757	0.077442	-1.28968	0.198439	0.563037	1	-0.0331471	0.0719944	-0.460412	0.645713	0.891263	1	-0.0131215	0.0777524	-0.16876	0.866193	0.967845	1	0	0.692508	0.707333	-1.10056	0.271088	0.549554	-1.10056	0.271088	0.657863
	phytosphingosine	METHGLYUT.PWY..superpathway.of.methylglyoxal.degradation	0.04277	0.0737466	0.579959	0.563012	0.841711	1	0.0827906	0.0733533	1.12866	0.260513	0.666359	1	0.0080822	0.0944712	0.085552	0.931961	0.984246	1	0	0.40631	0.816152	1.10056	0.27109	0.549554	1.10056	0.27109	0.657863
	X___23734	PWY.5675..nitrate.reduction.V..assimilatory.	-0.00301697	0.0660564	-0.0456727	0.963725	0.990295	1	-0.133119	0.0675305	-1.97124	0.0517346	0.366511	1	0.00788045	0.0975931	0.080748	0.93613	0.985345	1	0.155806	2.36913	0.30588	-1.23502	0.216825	0.489793	-1.10055	0.271093	0.657866
	X___12100	PWY.5005..biotin.biosynthesis.II	-0.0100183	0.0465126	-0.21539	0.829677	0.949439	1	0.0393661	0.061712	0.637901	0.52434	0.836606	1	0.165002	0.0687605	2.39966	0.0176797	0.245861	1	0.550643	4.45081	0.108024	1.32699	0.184513	0.449394	1.1005	0.271116	0.657872
	N_2_hydroxypalmitoyl_sphingosine_d18_1_16_02OH	PWY.4041...gamma..glutamyl.cycle	-0.0534602	0.113979	-0.469036	0.639477	0.877337	1	-0.000469598	0.107806	-0.00435595	0.996528	0.999481	1	-0.291412	0.152229	-1.9143	0.0572231	0.393921	1	0.208506	2.52687	0.282682	-1.1652	0.243939	0.520921	-1.10043	0.271143	0.657872
	cholate	PWY.5686..UMP.biosynthesis	-0.486387	0.45571	-1.06732	0.286915	0.654847	1	0.264382	0.512285	0.516085	0.6063	0.875209	1	-1.05869	0.574396	-1.84313	0.0670109	0.419292	1	0.340304	3.0317	0.219621	-1.33077	0.183265	0.447647	-1.10044	0.271142	0.657872
	X___24697	COLANSYN.PWY..colanic.acid.building.blocks.biosynthesis	0.0365857	0.124943	0.292819	0.769917	0.928694	1	0.0798151	0.179457	0.444758	0.656926	0.895676	1	0.481137	0.26283	1.8306	0.0688801	0.423655	1	0.155002	2.36687	0.306225	1.12597	0.26018	0.538347	1.10048	0.271125	0.657872
	pyrraline	PWY.6612..superpathway.of.tetrahydrofolate.biosynthesis	-0.101576	0.132434	-0.766992	0.443924	0.773372	1	0.218329	0.119838	1.82187	0.0701259	0.412264	1	0.206177	0.127599	1.61582	0.108615	0.501038	1	0.49075	3.92734	0.140342	1.60966	0.107472	0.334894	1.10043	0.271144	0.657872
	X___25957	PWY.7211..superpathway.of.pyrimidine.deoxyribonucleotides.de.novo.biosynthesis	-0.321784	0.176381	-1.82437	0.0693713	0.352254	1	0.0570111	0.119562	0.476834	0.633955	0.886635	1	-0.223906	0.168248	-1.33081	0.185033	0.60468	1	0.479982	3.84602	0.146166	-1.21686	0.223659	0.497794	-1.10053	0.271103	0.657872
	X___15854	GLUCONEO.PWY..gluconeogenesis.I	0.15342	0.187104	0.819969	0.413057	0.752804	1	-0.0160796	0.189464	-0.084869	0.932441	0.983105	1	0.278189	0.220512	1.26156	0.208795	0.629702	1	0	1.06013	0.588566	1.10044	0.271142	0.549576	1.10044	0.271142	0.657872
	phenethylamine	PWY.7357..thiamin.formation.from.pyrithiamine.and.oxythiamine..yeast.	-0.192163	0.213827	-0.898686	0.369732	0.722284	1	0.0941371	0.283334	0.332247	0.74001	0.926845	1	-0.324203	0.264142	-1.22738	0.221337	0.642024	1	0	1.21335	0.545161	-1.10052	0.271105	0.549567	-1.10052	0.271105	0.657872
	ribose	PWY.5971..palmitate.biosynthesis.II..bacteria.and.plants.	-0.0251921	0.0745785	-0.337793	0.735894	0.915876	1	-0.062474	0.0909207	-0.687127	0.493078	0.821045	1	-0.149728	0.130628	-1.14622	0.25471	0.67257	1	0	0.689037	0.708561	-1.10047	0.271129	0.549576	-1.10047	0.271129	0.657872
	X___25111	DAPLYSINESYN.PWY..L.lysine.biosynthesis.I	0.100163	0.101264	0.989126	0.32361	0.686042	1	0.115592	0.0953277	1.21257	0.22657	0.634941	1	-0.202447	0.204106	-0.991873	0.322637	0.726495	1	0.0433131	2.09055	0.351595	1.15843	0.246687	0.523696	1.10053	0.271101	0.657872
	X___24412	GALACTUROCAT.PWY..D.galacturonate.degradation.I	-0.122937	0.0955412	-1.28675	0.199443	0.564108	1	0.0107388	0.0832943	0.128925	0.897534	0.973847	1	-0.0822842	0.0952248	-0.864104	0.388727	0.769424	1	0	1.208	0.54662	-1.10046	0.271132	0.549576	-1.10046	0.271132	0.657872
	harmane	P124.PWY..Bifidobacterium.shunt	0.0245671	0.0574241	0.427818	0.6692	0.890172	1	0.0392423	0.057248	0.685479	0.493934	0.821503	1	0.0641153	0.0748479	0.856608	0.392935	0.772227	1	0	0.175743	0.915879	1.10043	0.271145	0.549576	1.10043	0.271145	0.657872
	N6_carboxyethyllysine	PWY.5897..superpathway.of.menaquinol.11.biosynthesis	0.0026721	0.10775	0.0247992	0.98028	0.994734	1	0.136419	0.113705	1.19976	0.232501	0.640763	1	0.105156	0.140611	0.747852	0.457055	0.809042	1	0	0.788348	0.674237	1.10044	0.271139	0.549576	1.10044	0.271139	0.657872
	N6_carboxyethyllysine	PWY.5898..superpathway.of.menaquinol.12.biosynthesis	0.0026721	0.10775	0.0247992	0.98028	0.994734	1	0.136419	0.113705	1.19976	0.232501	0.640763	1	0.105156	0.140611	0.747852	0.457055	0.809042	1	0	0.788348	0.674237	1.10044	0.271139	0.549576	1.10044	0.271139	0.657872
	N6_carboxyethyllysine	PWY.5899..superpathway.of.menaquinol.13.biosynthesis	0.0026721	0.10775	0.0247992	0.98028	0.994734	1	0.136419	0.113705	1.19976	0.232501	0.640763	1	0.105156	0.140611	0.747852	0.457055	0.809042	1	0	0.788348	0.674237	1.10044	0.271139	0.549576	1.10044	0.271139	0.657872
	hyocholate	PWY.5100..pyruvate.fermentation.to.acetate.and.lactate.II	0.380199	0.185964	2.04448	0.0420111	0.277619	1	0.130627	0.189996	0.687523	0.492458	0.820825	1	-0.192782	0.291133	-0.662179	0.508733	0.835415	1	0.302174	2.86604	0.238587	1.49166	0.13579	0.381032	1.10047	0.271128	0.657872
	X___25838	PWY0.1479..tRNA.processing	-0.0510685	0.0855628	-0.596854	0.551179	0.835521	1	-0.0665907	0.0835798	-0.796732	0.426485	0.783244	1	-0.0469467	0.0941497	-0.498639	0.618682	0.883729	1	0	0.0285432	0.98583	-1.10051	0.271111	0.549567	-1.10051	0.271111	0.657872
	lysine	PWY.6731..starch.degradation.III	0.0163573	0.0198401	0.824457	0.410629	0.751076	1	0.0260911	0.0402814	0.647721	0.517927	0.833422	1	0.013793	0.0331787	0.415717	0.678174	0.907495	1	0	0.061054	0.969934	1.10047	0.271127	0.549576	1.10047	0.271127	0.657872
	pipecolate	PWY.7228..superpathway.of.guanosine.nucleotides.de.novo.biosynthesis.I	-0.179681	0.185573	-0.96825	0.333906	0.69442	1	-0.0788188	0.130888	-0.602185	0.547657	0.848371	1	-0.07518	0.205427	-0.365969	0.714835	0.920423	1	0	0.222998	0.894492	-1.10049	0.27112	0.549575	-1.10049	0.27112	0.657872
	X5_hydroxymethylfurfural	PWY.5345..superpathway.of.L.methionine.biosynthesis..by.sulfhydrylation.	-0.0616888	0.0578344	-1.06665	0.287478	0.655364	1	-0.0336678	0.0583244	-0.57725	0.564492	0.856113	1	-0.0149547	0.059359	-0.251936	0.801463	0.94848	1	0	0.323404	0.850695	-1.10046	0.271131	0.549576	-1.10046	0.271131	0.657872
	N_acetylleucine	HEXITOLDEGSUPER.PWY..superpathway.of.hexitol.degradation..bacteria.	-0.082053	0.0690346	-1.18858	0.235801	0.605175	1	-0.00394581	0.157626	-0.0250327	0.980051	0.995317	1	-0.0339298	0.148007	-0.229244	0.81895	0.953838	1	0	0.254817	0.880374	-1.10049	0.271119	0.549575	-1.10049	0.271119	0.657872
	eicosenoylcarnitine_C20_1.	PWY.7111..pyruvate.fermentation.to.isobutanol..engineered.	0.301703	0.211713	1.42505	0.155457	0.507106	1	-0.0300519	0.181426	-0.165643	0.868586	0.966056	1	0.197804	0.242228	0.816604	0.415271	0.785583	1	0	1.51414	0.469039	1.10042	0.271149	0.549576	1.10042	0.271149	0.657873
	X___12524	PWY.6609..adenine.and.adenosine.salvage.III	0.115122	0.131575	0.874955	0.382484	0.731427	1	0.0525526	0.0926465	0.567238	0.571116	0.859284	1	0.0888543	0.167329	0.531016	0.596085	0.874445	1	0	0.158362	0.923873	1.10042	0.27115	0.549576	1.10042	0.27115	0.657873
	X9_10_DiHOME	PWY.6901..superpathway.of.glucose.and.xylose.degradation	-0.130309	0.0987497	-1.31959	0.188256	0.550805	1	-0.0647843	0.135592	-0.47779	0.633266	0.886388	1	0.0476177	0.169733	0.280545	0.779395	0.941739	1	0	0.837409	0.657899	-1.10041	0.271153	0.549579	-1.10041	0.271153	0.657876
	butyric_acid	GLUCONEO.PWY..gluconeogenesis.I	0.0286996	0.17912	0.160226	0.87284	0.963251	1	0.0240131	0.173123	0.138706	0.889808	0.971836	1	0.596486	0.226717	2.63098	0.00928267	0.188498	1	0.588536	4.86069	0.0880063	1.45129	0.146698	0.397058	1.10038	0.271165	0.657877
	X___25944	PWY.7219..adenosine.ribonucleotides.de.novo.biosynthesis	0.367475	0.182587	2.0126	0.0452879	0.287952	1	-0.156907	0.186795	-0.839996	0.401799	0.768061	1	0.538466	0.252384	2.13351	0.0342837	0.321742	1	0.682054	6.29037	0.0430589	1.73714	0.0823617	0.288584	1.10038	0.271167	0.657877
	X2_deoxyadenosine	PWY.5686..UMP.biosynthesis	-0.0303165	0.315639	-0.0960482	0.923563	0.978989	1	0.11466	0.229957	0.498614	0.618536	0.880193	1	0.726345	0.359003	2.02323	0.0445802	0.35686	1	0.290533	2.81902	0.244263	1.23785	0.215772	0.488403	1.10037	0.271171	0.657877
	calystegine_A3	PWY.6125..superpathway.of.guanosine.nucleotides.de.novo.biosynthesis.II	-0.0635867	0.134102	-0.474167	0.635817	0.875749	1	0.0197438	0.138287	0.142774	0.886597	0.970965	1	-0.325797	0.161709	-2.01471	0.045484	0.359505	1	0.278599	2.77238	0.250026	-1.23769	0.21583	0.488474	-1.10037	0.271169	0.657877
	X7_methylguanine	PWY.5695..urate.biosynthesis.inosine.5.phosphate.degradation	-0.139577	0.264551	-0.527599	0.598271	0.858918	1	0.226519	0.181793	1.24603	0.214044	0.622377	1	0.445995	0.384096	1.16115	0.247169	0.665892	1	0	1.96851	0.373717	1.10032	0.271191	0.549615	1.10032	0.271191	0.657877
	X___23662	PWY.7229..superpathway.of.adenosine.nucleotides.de.novo.biosynthesis.I	-0.310507	0.531225	-0.58451	0.559433	0.839883	1	0.388623	0.323358	1.20183	0.230685	0.638921	1	0.721994	0.64923	1.11208	0.267639	0.683423	1	0	1.81197	0.404144	1.10037	0.271172	0.549601	1.10037	0.271172	0.657877
	formiminoglutamate	PWY.6629..superpathway.of.L.tryptophan.biosynthesis	-0.0245532	0.0732877	-0.335025	0.738517	0.916877	1	0.23751	0.11154	2.12937	0.0356791	0.31444	1	0.126979	0.134618	0.943254	0.351358	0.745639	1	0.511715	4.09597	0.128994	1.20008	0.230107	0.505392	1.10033	0.271189	0.657877
	X1_oleoylglycerol_18_1	SALVADEHYPOX.PWY..adenosine.nucleotides.degradation.II	-0.0897446	0.170749	-0.525593	0.599663	0.859525	1	0.280176	0.145833	1.92121	0.0559863	0.378386	1	0.133914	0.178154	0.751674	0.453269	0.807297	1	0.263636	2.71605	0.257169	1.34768	0.17776	0.440547	1.10032	0.271194	0.657877
	X2_hydroxysebacate	PWY.5838..superpathway.of.menaquinol.8.biosynthesis.I	-0.0922153	0.0972636	-0.948096	0.346166	0.704325	1	-0.0396104	0.0910152	-0.435206	0.664169	0.89869	1	-0.0644094	0.122072	-0.527635	0.59947	0.875644	1	0	0.155959	0.924983	-1.10033	0.271187	0.549615	-1.10033	0.271187	0.657877
	X___24456	PWY.6731..starch.degradation.III	0.0326942	0.0396726	0.824099	0.410832	0.751228	1	0.0221651	0.0395032	0.561097	0.575376	0.861357	1	0.0278646	0.0554802	0.502245	0.616186	0.882589	1	0	0.0354231	0.982444	1.10036	0.271175	0.549602	1.10036	0.271175	0.657877
	gamma_glutamylglutamine	PWY.7229..superpathway.of.adenosine.nucleotides.de.novo.biosynthesis.I	-0.137657	0.14147	-0.973043	0.331524	0.692656	1	-0.12298	0.127098	-0.967595	0.334281	0.724225	1	0.0864591	0.218541	0.39562	0.69287	0.912755	1	0	0.828782	0.660743	-1.10036	0.271176	0.549602	-1.10036	0.271176	0.657877
	X___23587	GALACTARDEG.PWY..D.galactarate.degradation.I	-0.0518908	0.152756	-0.339697	0.734757	0.915459	1	-0.427531	0.152737	-2.79912	0.005822	0.144121	1	0.0416167	0.19744	0.210782	0.833539	0.957919	1	0.563968	4.58682	0.100922	-1.8461	0.0648772	0.252043	-1.10032	0.271192	0.657877
	X___23587	GLUCARGALACTSUPER.PWY..superpathway.of.D.glucarate.and.D.galactarate.degradation	-0.0518908	0.152756	-0.339697	0.734757	0.915459	1	-0.427531	0.152737	-2.79912	0.005822	0.144121	1	0.0416167	0.19744	0.210782	0.833539	0.957919	1	0.563968	4.58682	0.100922	-1.8461	0.0648772	0.252043	-1.10032	0.271192	0.657877
	X1_3_dimethylurate	PWY.5367..petroselinate.biosynthesis	0.104299	0.0756696	1.37834	0.169685	0.526792	1	0.0335506	0.0862282	0.38909	0.697765	0.911825	1	-0.015107	0.114967	-0.131404	0.89574	0.975323	1	0	0.857726	0.651249	1.10034	0.271182	0.549609	1.10034	0.271182	0.657877
	X___24683	PWY.5910..superpathway.of.geranylgeranyldiphosphate.biosynthesis.I..via.mevalonate.	0.0710499	0.110062	0.645545	0.520882	0.819238	1	0.127524	0.102197	1.24783	0.215521	0.623795	1	-0.0061256	0.113548	-0.0539472	0.957156	0.990077	1	0	0.766014	0.681808	1.10032	0.271194	0.549617	1.10032	0.271194	0.657877
	X___25838	P161.PWY..acetylene.degradation	-0.0638443	0.0686808	-0.92958	0.353666	0.709996	1	-0.0588131	0.0617623	-0.952248	0.342262	0.729581	1	0.00363381	0.0732866	0.0495835	0.960523	0.990836	1	0	0.562544	0.754823	-1.10037	0.271172	0.549601	-1.10037	0.271172	0.657877
	X___23654	METSYN.PWY..L.homoserine.and.L.methionine.biosynthesis	-0.0519806	0.0827781	-0.627951	0.53064	0.824735	1	-0.0740481	0.0677657	-1.09271	0.275701	0.679315	1	0.00351112	0.106294	0.0330322	0.973687	0.994124	1	0	0.378565	0.827553	-1.10039	0.271162	0.549589	-1.10039	0.271162	0.657877
	X___25702	PWY.7003..glycerol.degradation.to.butanol	-0.0785886	0.0900353	-0.872864	0.383749	0.732217	1	-0.0252756	0.0879755	-0.287303	0.774222	0.937291	1	-0.0881538	0.111177	-0.792915	0.429141	0.79376	1	0	0.262523	0.876988	-1.10028	0.271208	0.549633	-1.10028	0.271208	0.657907
	X2_hydroxy_4_methylthiobutanoic_acid	PWY.5910..superpathway.of.geranylgeranyldiphosphate.biosynthesis.I..via.mevalonate.	0.318588	0.14329	2.22337	0.0297284	0.233864	1	-0.0365951	0.175789	-0.208177	0.835589	0.956697	1	0.0275597	0.21756	0.126676	0.89962	0.976374	1	0.292295	2.82604	0.243408	1.47537	0.140112	0.387625	1.10026	0.271218	0.657923
	X3_hydroxyoleate.	P105.PWY..TCA.cycle.IV..2.oxoglutarate.decarboxylase.	0.227524	0.259303	0.877446	0.385357	0.733339	1	0.105806	0.139428	0.758858	0.450037	0.796796	1	0.0794941	0.326313	0.243613	0.809136	0.950992	1	0	0.194567	0.907299	1.10025	0.271222	0.549646	1.10025	0.271222	0.657928
	N_acetylneuraminate	LACTOSECAT.PWY..lactose.and.galactose.degradation.I	-0.0783632	0.0728051	-1.07634	0.282869	0.651365	1	0.169444	0.0643938	2.63137	0.00910025	0.176439	1	0.205728	0.084477	2.43531	0.0158939	0.234738	1	0.770738	8.72365	0.0127551	2.29995	0.0214513	0.132413	1.10023	0.271233	0.657933
	caffeine	THISYN.PWY..superpathway.of.thiamin.diphosphate.biosynthesis.I	-0.0209397	0.117631	-0.178011	0.858866	0.959029	1	-0.22399	0.144342	-1.5518	0.122121	0.508542	1	-0.0416479	0.156384	-0.266318	0.79031	0.945088	1	0	1.30019	0.521996	-1.10023	0.271231	0.549651	-1.10023	0.271231	0.657933
	X3_7_dimethylurate	PWY.7211..superpathway.of.pyrimidine.deoxyribonucleotides.de.novo.biosynthesis	-0.359546	0.186266	-1.93028	0.0547807	0.315481	1	-0.0581258	0.128271	-0.453147	0.650892	0.893223	1	0.0244541	0.182263	0.134169	0.893427	0.97474	1	0.200835	2.50261	0.286131	-1.20279	0.229056	0.504241	-1.10023	0.271234	0.657933
	cholate	PWY0.845..superpathway.of.pyridoxal.5.phosphate.biosynthesis.and.salvage	-0.252635	0.105553	-2.39344	0.017571	0.179262	1	0.0715929	0.195178	0.366808	0.714119	0.917221	1	-0.0158323	0.159554	-0.0992283	0.92108	0.981671	1	0.314817	2.91893	0.232361	-1.71873	0.085663	0.295035	-1.10023	0.271233	0.657933
	X4_imidazoleacetate	PWY.6122..5.aminoimidazole.ribonucleotide.biosynthesis.II	-0.363969	0.255518	-1.42444	0.155635	0.507331	1	-0.0715571	0.202535	-0.353308	0.724187	0.920949	1	-0.0442096	0.313746	-0.140909	0.888105	0.973593	1	0	0.963242	0.617781	-1.10021	0.271239	0.549658	-1.10021	0.271239	0.657936
	X4_imidazoleacetate	PWY.6277..superpathway.of.5.aminoimidazole.ribonucleotide.biosynthesis	-0.363969	0.255518	-1.42444	0.155635	0.507331	1	-0.0715571	0.202535	-0.353308	0.724187	0.920949	1	-0.0442096	0.313746	-0.140909	0.888105	0.973593	1	0	0.963242	0.617781	-1.10021	0.271239	0.549658	-1.10021	0.271239	0.657936
	X3_carboxyadipate	PWY.6892..thiazole.biosynthesis.I..E..coli.	-0.425765	0.16182	-2.63111	0.00906897	0.126692	1	0.012471	0.114581	0.10884	0.913426	0.978119	1	-0.087331	0.204228	-0.427615	0.66946	0.904127	1	0.59415	4.92793	0.085097	-1.47969	0.138955	0.385831	-1.10021	0.271243	0.657939
	X1_1_enyl_palmitoyl_GPE_P_16_0.	ANAEROFRUCAT.PWY..homolactic.fermentation	-0.111493	0.230339	-0.484039	0.628807	0.873061	1	0.0349044	0.228805	0.152551	0.878889	0.968973	1	-0.877745	0.313469	-2.8001	0.00568628	0.151515	1	0.658984	5.86482	0.0532685	-1.49443	0.135064	0.379858	-1.10018	0.271252	0.657955
	urate	PWY.7115..C4.photosynthetic.carbon.assimilation.cycle..NAD.ME.type	-0.163211	0.0916865	-1.7801	0.0763679	0.368303	1	0.000925894	0.0910909	0.0101645	0.991899	0.998378	1	0.00779741	0.134983	0.0577658	0.954003	0.989584	1	0	1.96182	0.37497	-1.10018	0.271255	0.549682	-1.10018	0.271255	0.657957
	X___24238	PWY.6387..UDP.N.acetylmuramoyl.pentapeptide.biosynthesis.I..meso.diaminopimelate.containing.	0.306887	0.141823	2.16387	0.0314741	0.240493	1	-0.192623	0.145719	-1.32188	0.187544	0.593706	1	0.855226	0.209916	4.07414	7.00773e-05	0.0176254	1	0.886018	17.5467	0.000154804	2.34128	0.0192176	0.123929	1.10016	0.271262	0.657967
	X2_palmitoyl_galactosylglycerol_16_0.	PWY.7013..L.1.2.propanediol.degradation	0.0462753	0.0803699	0.575779	0.56532	0.842926	1	-0.102256	0.0703894	-1.45271	0.147761	0.545084	1	-0.114351	0.0926184	-1.23465	0.218728	0.639468	1	0.182993	2.44796	0.294058	-1.23219	0.217878	0.490999	-1.10013	0.271276	0.657979
	sedoheptulose	PWY.6163..chorismate.biosynthesis.from.3.dehydroquinate	-0.443365	0.182038	-2.43557	0.0156066	0.168549	1	-0.21351	0.136268	-1.56684	0.118551	0.502768	1	0.245057	0.259008	0.946139	0.34539	0.741639	1	0.577064	4.72885	0.0940034	-2.13385	0.0328549	0.170127	-1.10013	0.271274	0.657979
	tyrosol	GALACTARDEG.PWY..D.galactarate.degradation.I	0.0653021	0.0538387	1.21292	0.227856	0.596957	1	0.0134179	0.044385	0.302306	0.762852	0.934211	1	0.0265216	0.0572447	0.463303	0.644278	0.894394	1	0	0.566915	0.753175	1.10014	0.271272	0.549704	1.10014	0.271272	0.657979
	tyrosol	GLUCARGALACTSUPER.PWY..superpathway.of.D.glucarate.and.D.galactarate.degradation	0.0653021	0.0538387	1.21292	0.227856	0.596957	1	0.0134179	0.044385	0.302306	0.762852	0.934211	1	0.0265216	0.0572447	0.463303	0.644278	0.894394	1	0	0.566915	0.753175	1.10014	0.271272	0.549704	1.10014	0.271272	0.657979
	cystine	P23.PWY..reductive.TCA.cycle.I	-0.174962	0.171038	-1.02294	0.311361	0.676121	1	-0.0210635	0.202515	-0.104009	0.917773	0.979293	1	-0.216908	0.277875	-0.780596	0.44183	0.800297	1	0	0.456277	0.796014	-1.10012	0.271278	0.549712	-1.10012	0.271278	0.657979
	lysine	PWY.6891..thiazole.biosynthesis.II..Bacillus.	-0.00783807	0.0221944	-0.353155	0.724287	0.911242	1	0.0579361	0.0367222	1.57768	0.116122	0.499097	1	0.039342	0.0296622	1.32633	0.186732	0.606483	1	0.345369	3.05516	0.217061	1.14796	0.250986	0.528363	1.10011	0.271283	0.657986
	X3_dehydrodeoxycholate	ANAEROFRUCAT.PWY..homolactic.fermentation	0.293583	0.260684	1.1262	0.261224	0.630813	1	-0.0444454	0.180528	-0.246197	0.805753	0.947199	1	0.463793	0.290793	1.59493	0.112543	0.50774	1	0.238847	2.62759	0.268798	1.11586	0.264483	0.542788	1.10008	0.271298	0.657987
	X3_hydroxysebacate	PWY.6629..superpathway.of.L.tryptophan.biosynthesis	0.146143	0.103692	1.4094	0.162744	0.517339	1	0.203242	0.101158	2.00915	0.0472163	0.352903	1	-0.115038	0.135417	-0.849511	0.400782	0.776956	1	0.464176	3.73257	0.154697	1.73556	0.0826411	0.289092	1.10009	0.271294	0.657987
	X3_methyl_2_oxovalerate	PWY.6124..inosine.5.phosphate.biosynthesis.II	0.027839	0.161417	0.172466	0.863218	0.960399	1	0.135033	0.139558	0.967578	0.334289	0.724225	1	0.129103	0.176627	0.730934	0.465802	0.813658	1	0	0.290005	0.86502	1.1001	0.27129	0.549726	1.1001	0.27129	0.657987
	X10_hydroxystearate	PYRIDNUCSAL.PWY..NAD.salvage.pathway.I	-0.0555074	0.0618274	-0.897781	0.370271	0.722603	1	-0.0293932	0.0712555	-0.412505	0.680384	0.90512	1	-0.0619662	0.107308	-0.577463	0.564438	0.861319	1	0	0.0994345	0.951498	-1.10009	0.271293	0.549726	-1.10009	0.271293	0.657987
	mannitol_sorbitol	PWY66.400..glycolysis.VI..metazoan.	-0.0375508	0.172065	-0.218236	0.827434	0.948653	1	0.536948	0.165943	3.23574	0.00139514	0.0718791	1	0.0811406	0.180351	0.449904	0.653339	0.897749	1	0.690413	6.46023	0.039553	2.06394	0.0390237	0.187945	1.10008	0.271297	0.657987
	hexadecatrienoate_16_3n3	PWY.5177..glutaryl.CoA.degradation	-0.18838	0.168828	-1.11581	0.265634	0.634806	1	-0.0743725	0.12243	-0.607468	0.544159	0.846536	1	-0.0302023	0.214428	-0.14085	0.888152	0.973595	1	0	0.423684	0.809093	-1.10009	0.271292	0.549726	-1.10009	0.271292	0.657987
	X___14556	GOLPDLCAT.PWY..superpathway.of.glycerol.degradation.to.1.3.propanediol	0.0313984	0.0907332	0.346052	0.729613	0.913311	1	0.0501866	0.0702122	0.714785	0.4755	0.811139	1	0.0830828	0.0969775	0.856723	0.392797	0.772147	1	0	0.154514	0.925652	1.10006	0.271306	0.549742	1.10006	0.271306	0.65799
	X___25010	PWY.6703..preQ0.biosynthesis	-0.339656	0.137535	-2.46959	0.0142326	0.160593	1	-0.0666042	0.125943	-0.528846	0.597434	0.871173	1	0.0739736	0.185411	0.398971	0.690404	0.911959	1	0.470646	3.77819	0.151208	-1.66119	0.0966758	0.315912	-1.10006	0.271306	0.65799
	X___25957	PWY.3781..aerobic.respiration.I..cytochrome.c.	0.206333	0.177451	1.16276	0.248991	0.618531	1	0.0665469	0.149672	0.44462	0.65844	0.896359	1	0.0667657	0.26604	0.250961	0.804173	0.949421	1	0	0.402548	0.817688	1.10006	0.271306	0.549742	1.10006	0.271306	0.65799
	N_palmitoyl_sphingadienine_d18_2_16_0.	UDPNAGSYN.PWY..UDP.N.acetyl.D.glucosamine.biosynthesis.I	0.0824242	0.101365	0.813144	0.416951	0.755381	1	-0.177165	0.106511	-1.66335	0.0976283	0.467355	1	-0.342738	0.134631	-2.54577	0.0117717	0.206768	1	0.713868	6.98977	0.0303522	-1.70853	0.0875373	0.298526	-1.10004	0.271313	0.658002
	X2S_3R_dihydroxybutyrate	PWY.6595..superpathway.of.guanosine.nucleotides.degradation..plants.	-0.0753173	0.0573181	-1.31402	0.190286	0.553188	1	-0.0320295	0.0589476	-0.543356	0.587636	0.86663	1	0.00924066	0.0751685	0.122933	0.902368	0.97713	1	0	0.826969	0.661342	-1.10002	0.271325	0.549776	-1.10002	0.271325	0.658024
	carotene_diol__1	PWY.5189..tetrapyrrole.biosynthesis.II..from.glycine.	0.0985023	0.0470363	2.09417	0.0375043	0.262578	1	-0.0668434	0.0819386	-0.815773	0.415959	0.77696	1	0.0877152	0.0793886	1.10488	0.271578	0.686676	1	0.370512	3.17719	0.204213	1.75916	0.0785508	0.281226	1.10001	0.271328	0.658025
	palmitoyl_dihydrosphingomyelin_d18_0_16_0.	PWY.7254..TCA.cycle.VII..acetate.producers.	0.138318	0.11155	1.23996	0.22035	0.588699	1	0.0845007	0.0857307	0.985652	0.326861	0.719172	1	-0.123388	0.157334	-0.784244	0.438173	0.798433	1	0	1.91405	0.384035	1.10001	0.27133	0.549781	1.10001	0.27133	0.658025
	N_acetylproline	PWY.6803..phosphatidylcholine.acyl.editing	0.050188	0.101128	0.49628	0.621572	0.869735	1	-0.091774	0.0765048	-1.19958	0.233284	0.641495	1	-0.110042	0.104307	-1.05498	0.297928	0.708142	1	0	1.58831	0.451963	-1.09998	0.271339	0.549784	-1.09998	0.271339	0.658034
	X___24474	ANAEROFRUCAT.PWY..homolactic.fermentation	-0.0424988	0.134911	-0.315012	0.753031	0.922323	1	0.556066	0.223547	2.48747	0.0135883	0.210581	1	0.227168	0.278554	0.815526	0.415886	0.785978	1	0.62881	5.38808	0.0676073	1.2505	0.211118	0.482926	1.09998	0.27134	0.658034
	X___12100	TEICHOICACID.PWY..teichoic.acid..poly.glycerol..biosynthesis	0.0200676	0.0864937	0.232012	0.816729	0.945003	1	-0.107268	0.0736408	-1.45663	0.146624	0.543464	1	-0.078232	0.138819	-0.563554	0.573788	0.865419	1	0	1.28325	0.526437	-1.09998	0.271341	0.549784	-1.09998	0.271341	0.658034
	oxalate__ethanedioate	GALACTUROCAT.PWY..D.galacturonate.degradation.I	0.175197	0.071265	2.45838	0.0146759	0.163118	1	-0.0386516	0.0672471	-0.574769	0.566035	0.856855	1	0.106166	0.0962579	1.10294	0.271586	0.686676	1	0.594319	4.92998	0.0850096	1.6311	0.102868	0.326855	1.09997	0.271346	0.65804
	carnitine	PWY.5505..L.glutamate.and.L.glutamine.biosynthesis	-0.011374	0.0641612	-0.177273	0.859457	0.959203	1	-0.0238477	0.0970596	-0.245701	0.806147	0.947313	1	-0.181373	0.0986948	-1.83772	0.0678916	0.421244	1	0.0921305	2.20296	0.332379	-1.12519	0.260511	0.538701	-1.09996	0.271352	0.658049
	X2_4_dihydroxybutyrate	PWY.6124..inosine.5.phosphate.biosynthesis.II	0.00288945	0.128738	0.0224445	0.982112	0.995158	1	-0.0857807	0.16773	-0.511422	0.609555	0.876598	1	-0.45848	0.210789	-2.17507	0.0309745	0.308606	1	0.43225	3.52268	0.171815	-1.21255	0.2253	0.499708	-1.09993	0.271363	0.658072
	X5_acetylamino_6_amino_3_methyluracil	PWY.5910..superpathway.of.geranylgeranyldiphosphate.biosynthesis.I..via.mevalonate.	0.0306263	0.144782	0.211533	0.833143	0.950527	1	-0.0710848	0.154499	-0.4601	0.64662	0.89167	1	-0.325776	0.156747	-2.07835	0.041962	0.3489	1	0.310425	2.90034	0.234531	-1.29447	0.195503	0.463661	-1.09991	0.271373	0.658082
	X___23728	PWY.7046..4.coumarate.degradation..anaerobic.	-0.0778203	0.0766326	-1.0155	0.311295	0.676043	1	-0.00137372	0.101791	-0.0134956	0.989251	0.997649	1	-0.136494	0.150741	-0.905488	0.366992	0.756384	1	0	0.641529	0.725594	-1.09991	0.271372	0.549824	-1.09991	0.271372	0.658082
	X___19220	P162.PWY..L.glutamate.degradation.V..via.hydroxyglutarate.	-0.23188	0.151809	-1.52745	0.130644	0.469693	1	-0.123443	0.159377	-0.774539	0.441556	0.792013	1	0.0854629	0.169131	0.505307	0.615985	0.882477	1	0	1.97855	0.371846	-1.0999	0.271374	0.549824	-1.0999	0.271374	0.658082
	X___25520	PWY.5100..pyruvate.fermentation.to.acetate.and.lactate.II	0.283238	0.199321	1.42101	0.156627	0.508775	1	-0.024692	0.191371	-0.129027	0.897451	0.973824	1	0.210813	0.302579	0.696722	0.486907	0.824717	1	0	1.31159	0.519029	1.09989	0.27138	0.549832	1.09989	0.27138	0.65809
	N_butyryl_isoleucine	PWY.6803..phosphatidylcholine.acyl.editing	0.0597834	0.0828103	0.721931	0.473237	0.791997	1	0.0521845	0.125311	0.416441	0.678027	0.904399	1	0.125772	0.151951	0.827716	0.412868	0.784223	1	0	0.16998	0.918521	1.09988	0.271383	0.549834	1.09988	0.271383	0.658092
	X___25509	PWY.5198..factor.420.biosynthesis	0.0656465	0.121174	0.541752	0.589441	0.854624	1	0.486552	0.430318	1.13068	0.28742	0.688815	1	0.306179	0.323517	0.946408	0.353778	0.747177	1	0	1.25794	0.533142	1.09986	0.271395	0.549854	1.09986	0.271395	0.658115
	uridine_2_3_cyclic_monophosphate	NAD.BIOSYNTHESIS.II..NAD.salvage.pathway.II	-0.0506807	0.0553469	-0.915693	0.361026	0.715916	1	-0.0289601	0.0564559	-0.512968	0.608582	0.876075	1	-0.0344271	0.0795064	-0.43301	0.665664	0.902473	1	0	0.0794699	0.961044	-1.09984	0.2714	0.549856	-1.09984	0.2714	0.658115
	X___25940	TCA.GLYOX.BYPASS..superpathway.of.glyoxylate.bypass.and.TCA	-0.258339	0.118372	-2.18243	0.0335307	0.248301	1	-0.00826436	0.0880534	-0.0938563	0.925427	0.981198	1	-0.0151114	0.194748	-0.0775944	0.938634	0.985887	1	0.340113	3.03082	0.219718	-1.32174	0.186254	0.451626	-1.09985	0.271399	0.658115
	xanthurenate	PWY0.166..superpathway.of.pyrimidine.deoxyribonucleotides.de.novo.biosynthesis..E..coli.	-0.208415	0.142991	-1.45753	0.146294	0.494472	1	0.11785	0.161767	0.728519	0.467054	0.806562	1	-0.455558	0.187756	-2.42634	0.0162789	0.237132	1	0.639159	5.54261	0.0625802	-1.73194	0.0832836	0.290345	-1.09982	0.27141	0.658135
	X___25537	PWY4FS.8..phosphatidylglycerol.biosynthesis.II..non.plastidic.	0.0511041	0.0651276	0.784675	0.433428	0.766577	1	0.0450828	0.0638708	0.705844	0.481015	0.814326	1	0.0282279	0.071902	0.392589	0.695106	0.913511	1	0	0.0584736	0.971186	1.09981	0.271415	0.549882	1.09981	0.271415	0.658139
	X___25432	TRNA.CHARGING.PWY..tRNA.charging	0.0950263	0.322058	0.29506	0.768207	0.928085	1	-0.00130141	0.257706	-0.00504996	0.995975	0.999365	1	1.12028	0.38179	2.93428	0.00379424	0.126889	1	0.685696	6.36327	0.0415177	1.52769	0.12659	0.366242	1.09978	0.271426	0.658155
	cysteine_s_sulfate	PWY.7388..octanoyl..acyl.carrier.protein..biosynthesis..mitochondria..yeast.	-0.0413477	0.0448177	-0.922576	0.357199	0.712909	1	0.130426	0.0619516	2.10529	0.0363856	0.317207	1	0.151799	0.065959	2.30142	0.0225816	0.271952	1	0.756701	8.22033	0.016405	1.53609	0.124517	0.362983	1.09978	0.271428	0.658155
	X___25247	PWY.6936..seleno.amino.acid.biosynthesis	-0.298118	0.386891	-0.770548	0.441743	0.771997	1	-0.309908	0.341575	-0.907291	0.365219	0.745086	1	-0.0420861	0.507126	-0.0829896	0.933955	0.984753	1	0	0.21428	0.8984	-1.09979	0.271426	0.5499	-1.09979	0.271426	0.658155
	X___11522	PWY.6897..thiamin.salvage.II	-0.0604941	0.143345	-0.422017	0.673395	0.891683	1	0.00518076	0.197677	0.0262082	0.979114	0.995067	1	-0.629069	0.246369	-2.55336	0.0115273	0.204767	1	0.582046	4.78521	0.0913911	-1.38319	0.166606	0.425677	-1.09976	0.271438	0.658161
	X___24988	GLUTORN.PWY..L.ornithine.biosynthesis	-0.141647	0.323527	-0.43782	0.661915	0.887053	1	0.117962	0.179814	0.656019	0.512479	0.830494	1	0.580711	0.241467	2.40493	0.0172243	0.242788	1	0.473679	3.79996	0.149572	1.61424	0.106474	0.333169	1.09975	0.27144	0.658161
	X___15461	PWY.6531..mannitol.cycle	0.0456666	0.0625883	0.729635	0.467072	0.787789	1	-0.152418	0.0706542	-2.15724	0.0324337	0.303119	1	-0.164438	0.0973294	-1.6895	0.0941774	0.474929	1	0.649182	5.70095	0.0578167	-1.52955	0.126127	0.365476	-1.09975	0.271439	0.658161
	diacetylspermidine.	PWY.6608..guanosine.nucleotides.degradation.III	0.0439639	0.14513	0.302927	0.762211	0.926004	1	0.194847	0.124861	1.56051	0.120044	0.505372	1	-0.0755031	0.205318	-0.367737	0.713519	0.919858	1	0	1.45272	0.483666	1.09976	0.271435	0.549912	1.09976	0.271435	0.658161
	linolenate_18_3n3_or_3n6	PWY.5136..fatty.acid..beta..oxidation.II..peroxisome.	0.0319381	0.131065	0.243681	0.807714	0.941856	1	0.0242717	0.107076	0.226678	0.820901	0.952075	1	0.296142	0.162552	1.82183	0.0704337	0.427177	1	0.0791522	2.17191	0.337579	1.12157	0.262046	0.540268	1.09974	0.271445	0.658162
	X___25661	PWY66.399..gluconeogenesis.III	-0.134006	0.0952799	-1.40645	0.160906	0.514631	1	0.0261685	0.0577708	0.452971	0.651076	0.893328	1	-0.126995	0.0758246	-1.67486	0.0958227	0.478078	1	0.436105	3.54676	0.169758	-1.20069	0.22987	0.505113	-1.09974	0.271445	0.658162
	X___25936	PWY.7388..octanoyl..acyl.carrier.protein..biosynthesis..mitochondria..yeast.	-0.0413648	0.0463662	-0.892133	0.373258	0.725084	1	0.0127987	0.0499916	0.256017	0.798174	0.944949	1	-0.0922854	0.0640366	-1.44114	0.151386	0.564358	1	0	1.72895	0.421272	-1.09971	0.271457	0.549941	-1.09971	0.271457	0.658186
	dehydrolithocholate	PYRIDOXSYN.PWY..pyridoxal.5.phosphate.biosynthesis.I	0.0561103	0.0629188	0.89179	0.373512	0.725224	1	-0.00110407	0.0971896	-0.01136	0.990947	0.998131	1	0.102501	0.105358	0.972879	0.332064	0.732441	1	0	0.532567	0.766222	1.0997	0.271462	0.549946	1.0997	0.271462	0.658192
	succinylcarnitine_C4_DC	ARGSYNBSUB.PWY..L.arginine.biosynthesis.II..acetyl.cycle.	0.463619	0.241084	1.92306	0.0556705	0.317868	1	0.0503711	0.241273	0.208772	0.834814	0.956464	1	-0.0511629	0.287363	-0.178043	0.858897	0.96582	1	0.13767	2.3193	0.313596	1.20588	0.227862	0.502891	1.0997	0.271465	0.658193
	X6_oxolithocholate	PWY.4981..L.proline.biosynthesis.II..from.arginine.	0.0184986	0.0796691	0.232193	0.816589	0.944934	1	0.00194294	0.0928965	0.0209151	0.983332	0.996192	1	0.342353	0.106233	3.22267	0.00151634	0.0835812	1	0.727694	7.34467	0.0254171	1.75934	0.0785197	0.281161	1.09968	0.27147	0.658196
	picolinate	PWY.7198..pyrimidine.deoxyribonucleotides.de.novo.biosynthesis.IV	-0.0474999	0.0627971	-0.756403	0.450159	0.777008	1	-0.0246677	0.075803	-0.325419	0.745168	0.928607	1	-0.0719105	0.0858207	-0.837916	0.403241	0.778539	1	0	0.170857	0.918119	-1.09968	0.271473	0.549957	-1.09968	0.271473	0.658196
	X1_palmitoyl_GPE_16_0	PWY4LZ.257..superpathway.of.fermentation..Chlamydomonas.reinhardtii.	-0.104414	0.0607605	-1.71845	0.0872088	0.391556	1	-0.00174552	0.0605177	-0.0288432	0.977022	0.994506	1	-0.00460303	0.0745355	-0.0617562	0.950843	0.988812	1	0	1.74844	0.417187	-1.09968	0.271472	0.549957	-1.09968	0.271472	0.658196
	X___24586	PWY.561..superpathway.of.glyoxylate.cycle.and.fatty.acid.degradation	-0.337745	0.213244	-1.58384	0.121105	0.454538	1	0.0981869	0.152218	0.645041	0.520702	0.834798	1	-0.615125	0.292131	-2.10565	0.0446746	0.357221	1	0.663974	5.95192	0.0509984	-1.18594	0.235644	0.511693	-1.09967	0.271478	0.658202
	lignoceroyl_ethanolamide_24_0.	PWY.7111..pyruvate.fermentation.to.isobutanol..engineered.	0.00134214	0.185687	0.00722795	0.994239	0.998459	1	0.090105	0.19673	0.458012	0.647384	0.891853	1	0.504218	0.26152	1.92803	0.0554798	0.388679	1	0.219215	2.56153	0.277825	1.16859	0.24257	0.519364	1.09962	0.271498	0.658217
	N2_N5_diacetylornithine	RIBOSYN2.PWY..flavin.biosynthesis.I..bacteria.and.plants.	0.271541	0.174184	1.55893	0.120346	0.453467	1	-0.058016	0.158536	-0.365949	0.714745	0.917373	1	0.207264	0.219474	0.944365	0.346293	0.742332	1	0.0804737	2.17503	0.337053	1.13181	0.257716	0.535808	1.09962	0.271498	0.658217
	gamma_glutamylthreonine	PWY.7198..pyrimidine.deoxyribonucleotides.de.novo.biosynthesis.IV	-0.0215524	0.0540075	-0.399063	0.690206	0.89864	1	0.208293	0.0800289	2.60272	0.00986616	0.183217	1	0.0903527	0.102187	0.884189	0.377829	0.763002	1	0.654929	5.79591	0.055136	1.38539	0.165934	0.424815	1.09964	0.271489	0.658217
	X___24683	PWY.7184..pyrimidine.deoxyribonucleotides.de.novo.biosynthesis.I	-0.212306	0.0965151	-2.19972	0.0287928	0.230261	1	0.0561568	0.112662	0.498455	0.61865	0.880261	1	-0.0883945	0.123643	-0.714919	0.475623	0.818766	1	0.390239	3.27997	0.193983	-1.52262	0.127854	0.368245	-1.09964	0.271489	0.658217
	X___25537	PWY4FS.7..phosphatidylglycerol.biosynthesis.I..plastidic.	0.0511044	0.0651275	0.784682	0.433424	0.766576	1	0.0450734	0.0638695	0.70571	0.481098	0.814387	1	0.0282113	0.0718948	0.392398	0.695248	0.913576	1	0	0.0585609	0.971144	1.09962	0.271497	0.549978	1.09962	0.271497	0.658217
	X___25709	PWY.6385..peptidoglycan.biosynthesis.III..mycobacteria.	-0.322017	0.223459	-1.44106	0.150888	0.501097	1	-0.0499945	0.198357	-0.252043	0.801237	0.945883	1	-0.0545081	0.264664	-0.205952	0.837069	0.958979	1	0	0.973405	0.61465	-1.09963	0.271493	0.549978	-1.09963	0.271493	0.658217
	X3_methylglutarate_2_methylglutarate	HEME.BIOSYNTHESIS.II..heme.biosynthesis.I..aerobic.	0.106146	0.0808355	1.31311	0.191904	0.554886	1	-0.31179	0.0916449	-3.40215	0.00085595	0.0563403	1	-0.252828	0.0933931	-2.70714	0.00803409	0.176867	1	0.859136	14.1981	0.00082589	-2.53562	0.0112249	0.0896961	-1.0996	0.271507	0.658218
	N_acetylvaline	BRANCHED.CHAIN.AA.SYN.PWY..superpathway.of.branched.amino.acid.biosynthesis	0.0412413	0.167932	0.245583	0.806218	0.941249	1	-0.225195	0.234444	-0.960551	0.337805	0.726851	1	-0.541429	0.284849	-1.90076	0.058987	0.398864	1	0.390765	3.2828	0.193708	-1.14588	0.251844	0.52933	-1.09951	0.271545	0.658218
	X5_dodecenoate_12_1n7	PWY.5690..TCA.cycle.II..plants.and.fungi.	-0.0409574	0.106864	-0.383266	0.70187	0.9033	1	0.00802409	0.0957082	0.0838391	0.933261	0.983364	1	-0.213928	0.113728	-1.88105	0.0616649	0.405803	1	0.145317	2.34005	0.310359	-1.16285	0.24489	0.52186	-1.09951	0.271545	0.658218
	X2_hydroxybutyrate_2_hydroxyisobutyrate	PWY0.1415..superpathway.of.heme.biosynthesis.from.uroporphyrinogen.III	0.00645984	0.103678	0.0623068	0.950557	0.986642	1	0.0282868	0.105167	0.268971	0.788517	0.941879	1	0.243168	0.126977	1.91506	0.0647512	0.413233	1	0.162568	2.38825	0.302969	1.16423	0.244332	0.521282	1.09957	0.271518	0.658218
	X___12906	PWY.7111..pyruvate.fermentation.to.isobutanol..engineered.	-0.0562425	0.209547	-0.2684	0.788625	0.935752	1	0.212017	0.193806	1.09396	0.275136	0.678893	1	0.261629	0.237269	1.10267	0.271693	0.686741	1	0	1.27562	0.528447	1.09957	0.271521	0.54999	1.09957	0.271521	0.658218
	glucose	PWY.5897..superpathway.of.menaquinol.11.biosynthesis	-0.00574865	0.155598	-0.0369455	0.970625	0.992062	1	-0.0766106	0.100762	-0.760312	0.4485	0.795973	1	-0.173627	0.157876	-1.09977	0.275201	0.689687	1	0	0.579846	0.748321	-1.09958	0.271514	0.54999	-1.09958	0.271514	0.658218
	glucose	PWY.5898..superpathway.of.menaquinol.12.biosynthesis	-0.00574865	0.155598	-0.0369455	0.970625	0.992062	1	-0.0766106	0.100762	-0.760312	0.4485	0.795973	1	-0.173627	0.157876	-1.09977	0.275201	0.689687	1	0	0.579846	0.748321	-1.09958	0.271514	0.54999	-1.09958	0.271514	0.658218
	glucose	PWY.5899..superpathway.of.menaquinol.13.biosynthesis	-0.00574865	0.155598	-0.0369455	0.970625	0.992062	1	-0.0766106	0.100762	-0.760312	0.4485	0.795973	1	-0.173627	0.157876	-1.09977	0.275201	0.689687	1	0	0.579846	0.748321	-1.09958	0.271514	0.54999	-1.09958	0.271514	0.658218
	tyrosol	PWY.6630..superpathway.of.L.tyrosine.biosynthesis	0.0112689	0.0604856	0.186307	0.852654	0.957023	1	0.0497649	0.0675987	0.736181	0.463294	0.804252	1	0.0704952	0.0678447	1.03907	0.304581	0.713352	1	0	0.447372	0.799566	1.09953	0.271538	0.549998	1.09953	0.271538	0.658218
	nervonoylcarnitine_C24_1.	PWY0.1298..superpathway.of.pyrimidine.deoxyribonucleosides.degradation	0.0376917	0.0588334	0.640652	0.52239	0.820059	1	-0.0752165	0.0469971	-1.60045	0.111039	0.490496	1	-0.0576267	0.0579357	-0.994667	0.321391	0.725531	1	0.165408	2.39638	0.30174	-1.25094	0.210956	0.482744	-1.09961	0.271502	0.658218
	X___25519	PWY.821..superpathway.of.sulfur.amino.acid.biosynthesis..Saccharomyces.cerevisiae.	-0.159724	0.120124	-1.32966	0.185793	0.547447	1	-0.000648407	0.0974567	-0.00665328	0.994701	0.999083	1	-0.090889	0.124487	-0.730107	0.467221	0.814421	1	0	1.09216	0.579216	-1.09952	0.271543	0.549998	-1.09952	0.271543	0.658218
	X___25508	FASYN.INITIAL.PWY..superpathway.of.fatty.acid.biosynthesis.initiation..E..coli.	0.0113788	0.0781072	0.145681	0.884301	0.966957	1	-0.260288	0.124221	-2.09537	0.0372666	0.320797	1	-0.0982571	0.148251	-0.662777	0.508371	0.835189	1	0.423324	3.46815	0.176563	-1.17597	0.239605	0.516015	-1.09951	0.271545	0.658218
	ribulose_xylulose	GLYCOL.GLYOXDEG.PWY..superpathway.of.glycol.metabolism.and.degradation	-0.115161	0.0805964	-1.42886	0.161005	0.514756	1	0.00238672	0.0784383	0.0304279	0.975811	0.994324	1	-0.119449	0.20037	-0.596143	0.558503	0.858737	1	0	1.18896	0.551848	-1.09954	0.271531	0.549998	-1.09954	0.271531	0.658218
	pheophytin_A	PWY.621..sucrose.degradation.III..sucrose.invertase.	-0.241585	0.168766	-1.43148	0.153611	0.5047	1	-0.113147	0.164155	-0.689268	0.491362	0.820184	1	0.092165	0.213861	0.430959	0.667032	0.903106	1	0	1.50083	0.47217	-1.0996	0.271508	0.54999	-1.0996	0.271508	0.658218
	X___24730	FAO.PWY..fatty.acid..beta..oxidation.I	-0.000342764	0.076591	-0.00447525	0.996433	0.999026	1	-0.123542	0.0801389	-1.5416	0.124721	0.512397	1	-0.0336786	0.0975576	-0.345217	0.730405	0.925674	1	0	1.28673	0.525521	-1.09954	0.271532	0.549998	-1.09954	0.271532	0.658218
	creatine	PPGPPMET.PWY..ppGpp.biosynthesis	-0.21527	0.148996	-1.4448	0.149851	0.499755	1	0.000439042	0.177587	0.00247226	0.99803	0.999632	1	-0.0558417	0.179651	-0.310834	0.75631	0.934894	1	0	0.975025	0.614152	-1.09957	0.271519	0.54999	-1.09957	0.271519	0.658218
	X1_oleoylglycerol_18_1	PWY0.781..aspartate.superpathway	-0.406211	0.130537	-3.11185	0.0020884	0.0560361	1	-0.0653108	0.155899	-0.418931	0.675675	0.903407	1	0.0526316	0.178542	0.294785	0.76852	0.938494	1	0.617579	5.22984	0.0731736	-2.17167	0.0298807	0.16095	-1.09954	0.271531	0.658218
	dimethylglycine	PENTOSE.P.PWY..pentose.phosphate.pathway	-0.0322737	0.0615738	-0.524147	0.60067	0.859943	1	-0.171187	0.0838039	-2.04271	0.0422471	0.33751	1	0.0201663	0.0846616	0.2382	0.812007	0.951776	1	0.297416	2.84663	0.240914	-1.28744	0.197942	0.466625	-1.09954	0.271534	0.658218
	X___14254	PHOSLIPSYN.PWY..superpathway.of.phospholipid.biosynthesis.I..bacteria.	0.0778799	0.0710404	1.09628	0.274071	0.643283	1	0.0711933	0.0784425	0.907586	0.365068	0.744979	1	-0.0122095	0.0793368	-0.153895	0.877872	0.970959	1	0	0.840246	0.656966	1.09953	0.271536	0.549998	1.09953	0.271536	0.658218
	X___25323	UDPNAGSYN.PWY..UDP.N.acetyl.D.glucosamine.biosynthesis.I	-0.119096	0.108015	-1.10258	0.271329	0.640539	1	-0.0605742	0.0781799	-0.774805	0.439265	0.790396	1	0.00207439	0.111826	0.0185502	0.985221	0.996937	1	0	0.607394	0.738084	-1.09952	0.27154	0.549998	-1.09952	0.27154	0.658218
	glycerophosphoserine.	UDPNAGSYN.PWY..UDP.N.acetyl.D.glucosamine.biosynthesis.I	-0.206809	0.111425	-1.85604	0.0646889	0.340725	1	0.106703	0.138769	0.768924	0.442741	0.792672	1	-0.271695	0.157152	-1.72887	0.0856055	0.458718	1	0.523456	4.19689	0.122647	-1.68174	0.0926193	0.308368	-1.0995	0.271551	0.65822
	ferulate	PWY.5083..NAD.NADH.phosphorylation.and.dephosphorylation	-0.180673	0.0705079	-2.56244	0.0115802	0.144105	1	-0.132617	0.0707267	-1.87507	0.0624886	0.394308	1	0.0634662	0.0690987	0.918486	0.360691	0.752066	1	0.710233	6.90209	0.0317124	-2.00587	0.0448701	0.203658	-1.09948	0.271558	0.65822
	anserine	PWY.7221..guanosine.ribonucleotides.de.novo.biosynthesis	-0.146131	0.263289	-0.555022	0.579403	0.849791	1	0.513378	0.236595	2.16986	0.03106	0.298405	1	0.280419	0.307324	0.912455	0.362792	0.753698	1	0.428844	3.50167	0.173629	1.53207	0.125504	0.364513	1.09948	0.271558	0.65822
	erythronate.	PWY.5104..L.isoleucine.biosynthesis.IV	-0.1152	0.0785693	-1.46623	0.143912	0.49079	1	0.00698145	0.0609085	0.114622	0.908848	0.977074	1	-0.0713057	0.0876694	-0.813348	0.417137	0.78662	1	0	1.61561	0.445836	-1.09949	0.271553	0.550011	-1.09949	0.271553	0.65822
	X2S_3R_dihydroxybutyrate	HEME.BIOSYNTHESIS.II..heme.biosynthesis.I..aerobic.	-0.00279923	0.0742072	-0.0377218	0.969979	0.991981	1	0.100522	0.0635549	1.58165	0.115822	0.498528	1	0.0168711	0.0650064	0.25953	0.795782	0.946798	1	0	1.36152	0.506231	1.09949	0.271555	0.550011	1.09949	0.271555	0.65822
	X___23109	PWY66.422..D.galactose.degradation.V..Leloir.pathway.	-0.461014	0.248059	-1.85848	0.0643401	0.339952	1	-0.382452	0.204176	-1.87315	0.062339	0.393755	1	0.238977	0.272896	0.875705	0.382398	0.765712	1	0.540756	4.35498	0.113325	-1.83699	0.0662119	0.254872	-1.09946	0.271566	0.658227
	X5_acetylamino_6_amino_3_methyluracil	PWY.5723..Rubisco.shunt	-0.0260535	0.102145	-0.255065	0.799443	0.939152	1	-0.267375	0.121178	-2.20646	0.02964	0.292653	1	0.0168961	0.146086	0.115659	0.908488	0.97854	1	0.347626	3.06572	0.215917	-1.37156	0.170201	0.43051	-1.09947	0.271564	0.658227
	heptadecasphingosine_d17_1	PWY.6703..preQ0.biosynthesis	-0.24321	0.195748	-1.24246	0.215294	0.582629	1	-0.0849245	0.166927	-0.508752	0.611425	0.877329	1	-0.00691943	0.284308	-0.0243378	0.980611	0.995657	1	0	0.594348	0.742915	-1.09945	0.271573	0.55004	-1.09945	0.271573	0.658239
	X___22142	PWY0.166..superpathway.of.pyrimidine.deoxyribonucleotides.de.novo.biosynthesis..E..coli.	-0.797366	0.16524	-4.82552	2.50186e-06	0.00084299	0.703054	0.145638	0.188758	0.771555	0.441187	0.791734	1	-0.33309	0.245158	-1.35868	0.176017	0.594807	1	0.858859	14.1703	0.000837463	-3.39951	0.000675073	0.0152047	-1.09944	0.271578	0.658244
	lactate	PWY.6435..4.hydroxybenzoate.biosynthesis.V	-0.00256446	0.175847	-0.0145835	0.988424	0.996979	1	0.35636	0.228704	1.55817	0.128454	0.517652	1	0.0797709	0.125757	0.634327	0.532127	0.846946	1	0	1.62172	0.444475	1.09943	0.27158	0.550049	1.09943	0.27158	0.658244
	cis_urocanate	ALLANTOINDEG.PWY..superpathway.of.allantoin.degradation.in.yeast	-0.107832	0.119735	-0.900595	0.371956	0.724016	1	0.60571	0.197424	3.06806	0.00360489	0.115468	1	0.29127	0.186261	1.56377	0.126384	0.529475	1	0.809536	10.5007	0.00524569	1.47268	0.140837	0.388624	1.09943	0.271583	0.658245
	salicylate	PWY.1269..CMP.3.deoxy.D.manno.octulosonate.biosynthesis.I	0.00751157	0.0583022	0.128839	0.897596	0.970955	1	-0.0287617	0.0650218	-0.44234	0.658672	0.896421	1	-0.240952	0.083849	-2.87364	0.0045853	0.137563	1	0.678743	6.22555	0.0444774	-1.49818	0.134087	0.37827	-1.0994	0.271592	0.658247
	X8_hydroxyoctanoate	PWY.6507..4.deoxy.L.threo.hex.4.enopyranuronate.degradation	0.0617108	0.0569918	1.0828	0.279997	0.648774	1	-0.022702	0.0429177	-0.528966	0.597357	0.87113	1	0.166134	0.0647909	2.56415	0.0111877	0.202547	1	0.670126	6.06291	0.0482453	1.40151	0.161061	0.417944	1.09941	0.27159	0.658247
	trimethylamine_N_oxide	RIBOSYN2.PWY..flavin.biosynthesis.I..bacteria.and.plants.	-0.124094	0.15387	-0.806488	0.42077	0.758123	1	0.0442904	0.233132	0.18998	0.849496	0.96066	1	-0.821188	0.340538	-2.41144	0.01693	0.240944	1	0.564223	4.5895	0.100786	-1.38277	0.166735	0.425827	-1.09939	0.271598	0.658247
	X2_piperidinone	PWY.621..sucrose.degradation.III..sucrose.invertase.	-0.00972572	0.11024	-0.0882235	0.929774	0.980775	1	0.0944392	0.165213	0.571622	0.568146	0.857867	1	0.468108	0.198734	2.35545	0.0196145	0.257195	1	0.547783	4.42265	0.109555	1.20831	0.226929	0.501731	1.09938	0.271602	0.658247
	oleoyl_linoleoyl_glycerol_18_1_18_2__2_	PWY.4041...gamma..glutamyl.cycle	-0.357399	0.190302	-1.87806	0.0616065	0.333157	1	0.148475	0.187665	0.791169	0.429679	0.785065	1	-0.440685	0.222983	-1.97632	0.0496991	0.372168	1	0.621975	5.29065	0.0709823	-1.6638	0.0961524	0.314876	-1.09939	0.271597	0.658247
	mannonate.	PWY.5971..palmitate.biosynthesis.II..bacteria.and.plants.	-0.0293411	0.0654283	-0.448447	0.654344	0.883757	1	0.162943	0.122502	1.33013	0.185521	0.591403	1	0.280735	0.141802	1.97978	0.0507503	0.375409	1	0.597391	4.9676	0.0834257	0.96035	0.336879	0.613917	1.09939	0.271597	0.658247
	theanine	METH.ACETATE.PWY..methanogenesis.from.acetate	-0.112807	0.114118	-0.988509	0.323911	0.686268	1	0.0240517	0.109388	0.219876	0.826178	0.953793	1	-0.192088	0.144367	-1.33055	0.185108	0.604802	1	0	1.58721	0.452211	-1.09939	0.2716	0.550082	-1.09939	0.2716	0.658247
	X1_stearoyl_2_oleoyl_GPC_18_0_18_1	TCA.GLYOX.BYPASS..superpathway.of.glyoxylate.bypass.and.TCA	0.00864377	0.101605	0.0850727	0.932524	0.981558	1	-0.149258	0.0863364	-1.7288	0.087199	0.447794	1	0.100733	0.234539	0.429492	0.670443	0.904548	1	0	1.97174	0.373114	-1.09942	0.271587	0.55006	-1.09942	0.271587	0.658247
	X___25837	PWY.6629..superpathway.of.L.tryptophan.biosynthesis	-0.0351825	0.0888848	-0.395821	0.693331	0.899948	1	-0.129178	0.101528	-1.27233	0.206205	0.614293	1	-0.0270249	0.113073	-0.239004	0.812354	0.951904	1	0	0.62401	0.731978	-1.09937	0.271606	0.55009	-1.09937	0.271606	0.65825
	X___21283	PWY.7211..superpathway.of.pyrimidine.deoxyribonucleotides.de.novo.biosynthesis	-0.49231	0.118435	-4.15679	4.52984e-05	0.00571337	1	0.106911	0.0925837	1.15475	0.24945	0.656818	1	-0.240485	0.123305	-1.95034	0.0527805	0.380744	1	0.879458	16.5917	0.000249545	-2.41339	0.0158049	0.110441	-1.09936	0.271613	0.658262
	X___14416	GLUTORN.PWY..L.ornithine.biosynthesis	-0.0467572	0.221114	-0.211462	0.832709	0.95044	1	0.230136	0.177754	1.29469	0.19675	0.604032	1	0.141579	0.211879	0.668209	0.504886	0.8335	1	0	0.958893	0.619126	1.09934	0.271622	0.550114	1.09934	0.271622	0.658278
	X1_palmitoyl_GPC_16_0	SER.GLYSYN.PWY..superpathway.of.L.serine.and.glycine.biosynthesis.I	-0.0192798	0.23924	-0.0805877	0.935838	0.982464	1	-0.104763	0.253461	-0.41333	0.679757	0.904955	1	-0.709663	0.356991	-1.9879	0.0483911	0.368363	1	0.270068	2.73998	0.254109	-1.1786	0.238557	0.514926	-1.09932	0.271628	0.658283
	X___16946	PWY.5154..L.arginine.biosynthesis.III..via.N.acetyl.L.citrulline.	-0.0989229	0.0675461	-1.46452	0.144382	0.491488	1	0.0458489	0.0931545	0.492181	0.623073	0.882139	1	-0.0573311	0.0894645	-0.640825	0.52248	0.842065	1	0	1.58923	0.451756	-1.09932	0.271629	0.550114	-1.09932	0.271629	0.658283
	delta_tocopherol	PWY.6270..isoprene.biosynthesis.I	-0.0186085	0.0674843	-0.275746	0.782999	0.933477	1	0.098505	0.0633884	1.55399	0.121934	0.508282	1	0.0618891	0.105724	0.585382	0.55909	0.859041	1	0	1.6251	0.443725	1.09931	0.271631	0.550114	1.09931	0.271631	0.658283
	X___23734	RHAMCAT.PWY..L.rhamnose.degradation.I	-0.0789269	0.0849417	-0.929189	0.353737	0.710076	1	-0.0782185	0.0677164	-1.15509	0.24928	0.656716	1	0.0513299	0.104337	0.491963	0.623369	0.88545	1	0	1.23119	0.54032	-1.0993	0.271637	0.55012	-1.0993	0.271637	0.658288
	pheophytin_A	DENOVOPURINE2.PWY..superpathway.of.purine.nucleotides.de.novo.biosynthesis.II	-0.149133	0.190389	-0.783309	0.434228	0.767106	1	-0.274522	0.23863	-1.15041	0.251197	0.658296	1	0.0571032	0.294438	0.193939	0.846451	0.962044	1	0	0.766164	0.681757	-1.0993	0.271638	0.55012	-1.0993	0.271638	0.658288
	succinylcarnitine_C4_DC	PWY.7211..superpathway.of.pyrimidine.deoxyribonucleotides.de.novo.biosynthesis	-0.0734056	0.128169	-0.572726	0.56738	0.84388	1	-0.125032	0.160103	-0.780946	0.435677	0.788348	1	-0.114598	0.195651	-0.585723	0.558838	0.858931	1	0	0.0725246	0.964387	-1.09929	0.271641	0.550123	-1.09929	0.271641	0.658291
	X___25519	METHGLYUT.PWY..superpathway.of.methylglyoxal.degradation	0.0123865	0.121622	0.101844	0.919047	0.977464	1	0.0136624	0.0945349	0.144522	0.885246	0.970618	1	0.236203	0.119443	1.97754	0.0501987	0.373765	1	0.202344	2.50735	0.285454	1.19774	0.231019	0.506351	1.09928	0.271644	0.658293
	N_acetylputrescine	ARO.PWY..chorismate.biosynthesis.I	-0.039172	0.377175	-0.103856	0.917371	0.977086	1	-0.163952	0.393661	-0.416481	0.677454	0.90419	1	-1.24535	0.595318	-2.09191	0.0378984	0.335199	1	0.35881	3.1192	0.21022	-1.20047	0.229958	0.505213	-1.09927	0.27165	0.658302
	X___24212	PWY.7199..pyrimidine.deoxyribonucleosides.salvage	0.00745927	0.197508	0.0377668	0.969905	0.991964	1	0.290093	0.205499	1.41166	0.159433	0.560441	1	0.123601	0.275379	0.448841	0.654105	0.898163	1	0	0.987279	0.610401	1.09926	0.271654	0.550132	1.09926	0.271654	0.658304
	X12_dehydrocholate	PWY.5686..UMP.biosynthesis	-0.142318	0.306134	-0.46489	0.642437	0.878714	1	0.0722155	0.403038	0.179178	0.857959	0.962979	1	-1.58736	0.41601	-3.81568	0.000188498	0.0298583	1	0.803214	10.1633	0.00620955	-2.15506	0.031157	0.164846	-1.09922	0.271671	0.658317
	kynurenate	PWY.5840..superpathway.of.menaquinol.7.biosynthesis	-0.262689	0.265028	-0.991176	0.325013	0.687212	1	0.0385963	0.193728	0.199229	0.842469	0.958898	1	-0.322831	0.238018	-1.35633	0.179994	0.599195	1	0	1.65343	0.437483	-1.09923	0.271666	0.550149	-1.09923	0.271666	0.658317
	X___25758	ANAEROFRUCAT.PWY..homolactic.fermentation	-0.0849384	0.159328	-0.533105	0.594462	0.857063	1	0.277633	0.17332	1.60185	0.110584	0.489814	1	0.251285	0.19244	1.30578	0.193351	0.613345	1	0.320165	2.94189	0.229708	1.27016	0.204026	0.47428	1.09924	0.271664	0.658317
	uridine_2_3_cyclic_monophosphate	NONOXIPENT.PWY..pentose.phosphate.pathway..non.oxidative.branch.	-0.0335513	0.210281	-0.159555	0.873368	0.96348	1	0.210817	0.128884	1.63571	0.103298	0.477524	1	-0.0505313	0.236576	-0.213595	0.831113	0.957223	1	0	1.53834	0.463397	1.09922	0.27167	0.550154	1.09922	0.27167	0.658317
	lanosterol	PWY.7229..superpathway.of.adenosine.nucleotides.de.novo.biosynthesis.I	0.373259	0.14062	2.65438	0.00848369	0.122239	1	0.0264429	0.104433	0.253204	0.80034	0.945616	1	-0.00502917	0.175065	-0.0287274	0.977115	0.994861	1	0.561033	4.55615	0.102481	1.59828	0.109981	0.33922	1.09923	0.271669	0.658317
	X2_hydroxybehenate	PWY.7197..pyrimidine.deoxyribonucleotide.phosphorylation	0.0926791	0.113405	0.817237	0.414614	0.753788	1	0.0872437	0.15639	0.55786	0.577494	0.862274	1	0.0803154	0.166384	0.482712	0.629911	0.888342	1	0	0.00383918	0.998082	1.09921	0.271678	0.550161	1.09921	0.271678	0.658329
	cysteine_sulfinic_acid	PWY.5791..1.4.dihydroxy.2.naphthoate.biosynthesis.II..plants.	-0.0509726	0.0601046	-0.848065	0.399065	0.743173	1	0.17883	0.0652467	2.74083	0.00702685	0.157548	1	0.126372	0.0763881	1.65434	0.102535	0.490221	1	0.728751	7.37329	0.0250559	1.89603	0.0579563	0.236175	1.09918	0.271688	0.658342
	cysteine_sulfinic_acid	PWY.5837..1.4.dihydroxy.2.naphthoate.biosynthesis.I	-0.0509726	0.0601046	-0.848065	0.399065	0.743173	1	0.17883	0.0652467	2.74083	0.00702685	0.157548	1	0.126372	0.0763881	1.65434	0.102535	0.490221	1	0.728751	7.37329	0.0250559	1.89603	0.0579563	0.236175	1.09918	0.271688	0.658342
	propionic_acid	GALACT.GLUCUROCAT.PWY..superpathway.of.hexuronide.and.hexuronate.degradation	0.107252	0.0781849	1.37178	0.171435	0.529214	1	-0.0631957	0.081267	-0.77763	0.43763	0.789508	1	0.349492	0.110471	3.16365	0.0018425	0.0917933	1	0.78065	9.11786	0.0104733	1.83774	0.0661008	0.254616	1.09917	0.271696	0.65835
	X2_hydroxybutyrate_2_hydroxyisobutyrate	COMPLETE.ARO.PWY..superpathway.of.aromatic.amino.acid.biosynthesis	0.0235337	0.18325	0.128424	0.897923	0.97106	1	-0.0868636	0.182945	-0.474806	0.635384	0.887227	1	-0.5929	0.237534	-2.49606	0.0134887	0.219222	1	0.554001	4.48432	0.106229	-1.40994	0.158556	0.414285	-1.09915	0.271701	0.65835
	X___17877	FUC.RHAMCAT.PWY..superpathway.of.fucose.and.rhamnose.degradation	0.0457066	0.0690188	0.662234	0.508628	0.812179	1	-0.211219	0.0840928	-2.51174	0.0127812	0.205424	1	-0.113603	0.0871768	-1.30313	0.194475	0.614621	1	0.659669	5.87663	0.0529548	-1.60279	0.108982	0.337464	-1.09916	0.2717	0.65835
	X___25485	PWY.6876..isopropanol.biosynthesis	-0.158912	0.126546	-1.25577	0.216672	0.584453	1	-0.0680838	0.138746	-0.490709	0.625484	0.883154	1	-0.0155574	0.134376	-0.115775	0.908425	0.97854	1	0	0.622994	0.73235	-1.09916	0.271698	0.550194	-1.09916	0.271698	0.65835
	methionine	PWY66.399..gluconeogenesis.III	-0.040953	0.056604	-0.723501	0.470089	0.789863	1	0.053468	0.0439355	1.21696	0.225096	0.633471	1	0.0714416	0.0472204	1.51294	0.132174	0.538088	1	0.221478	2.56897	0.276793	1.31319	0.189119	0.455445	1.09913	0.271713	0.658373
	X2_hydroxyphenylacetate	PWY.5838..superpathway.of.menaquinol.8.biosynthesis.I	-0.0625746	0.0695752	-0.899381	0.371367	0.723603	1	-0.0812249	0.0788975	-1.0295	0.305249	0.702743	1	0.00850999	0.084242	0.101018	0.919833	0.981296	1	0	0.670907	0.715014	-1.09911	0.271718	0.550212	-1.09911	0.271718	0.658381
	X___21283	NAD.BIOSYNTHESIS.II..NAD.salvage.pathway.II	-0.185044	0.054861	-3.37296	0.000906599	0.0345585	1	0.0535393	0.0524045	1.02165	0.308271	0.70498	1	-0.118243	0.0619472	-1.90877	0.0583092	0.397135	1	0.809996	10.5261	0.00517949	-2.35329	0.018608	0.121504	-1.0991	0.271726	0.658389
	sulfate.	PWY.6549..L.glutamine.biosynthesis.III	-0.104702	0.120305	-0.870305	0.385018	0.733121	1	-0.0177365	0.093342	-0.190016	0.849473	0.96066	1	-0.133077	0.130108	-1.02282	0.307846	0.715981	1	0	0.631677	0.729177	-1.0991	0.271724	0.550212	-1.0991	0.271724	0.658389
	X2_hydroxystearate	METSYN.PWY..L.homoserine.and.L.methionine.biosynthesis	0.0549053	0.130404	0.421041	0.674107	0.892034	1	-0.208502	0.133946	-1.55662	0.120979	0.506836	1	-0.203683	0.190592	-1.06869	0.286691	0.69952	1	0.153584	2.3629	0.306833	-1.17454	0.240181	0.516638	-1.09909	0.27173	0.658393
	dehydrolithocholate	PWY.6737..starch.degradation.V	-0.270717	0.266386	-1.01626	0.310543	0.675363	1	0.456538	0.272357	1.67625	0.0950722	0.462605	1	1.378	0.317525	4.33981	2.41311e-05	0.00973469	1	0.873755	15.8422	0.000363009	2.61427	0.00894192	0.0780617	1.09904	0.271749	0.658397
	oleoyl_ethanolamide	PWY.5676..acetyl.CoA.fermentation.to.butanoate.II	-0.352407	0.104402	-3.37548	0.000860924	0.033587	1	0.0902213	0.123198	0.73233	0.46474	0.805214	1	-0.243199	0.188302	-1.29154	0.198239	0.618528	1	0.738577	7.65043	0.0218137	-2.43881	0.0147358	0.105873	-1.09904	0.271752	0.658397
	apigenin	PWY.7315..dTDP.N.acetylthomosamine.biosynthesis	-0.0585129	0.0783219	-0.747082	0.455823	0.780801	1	0.0212461	0.0912822	0.232752	0.816226	0.950474	1	-0.0800478	0.06728	-1.18977	0.236428	0.656558	1	0	0.819913	0.663679	-1.09907	0.271739	0.550229	-1.09907	0.271739	0.658397
	indolin_2_one	PWY.7220..adenosine.deoxyribonucleotides.de.novo.biosynthesis.II	0.133392	0.2356	0.566181	0.571806	0.845902	1	-0.85146	0.211236	-4.03084	7.59824e-05	0.0143521	1	-0.382772	0.381126	-1.00432	0.316619	0.72187	1	0.793648	9.69217	0.0078591	-2.80798	0.0049854	0.0546657	-1.09904	0.271749	0.658397
	indolin_2_one	PWY.7222..guanosine.deoxyribonucleotides.de.novo.biosynthesis.II	0.133392	0.2356	0.566181	0.571806	0.845902	1	-0.85146	0.211236	-4.03084	7.59824e-05	0.0143521	1	-0.382772	0.381126	-1.00432	0.316619	0.72187	1	0.793648	9.69217	0.0078591	-2.80798	0.0049854	0.0546657	-1.09904	0.271749	0.658397
	X___18167	PANTOSYN.PWY..pantothenate.and.coenzyme.A.biosynthesis.I	-0.197398	0.223153	-0.884586	0.377276	0.727859	1	-0.0378927	0.210501	-0.180012	0.857306	0.962854	1	-0.20071	0.229563	-0.874314	0.383153	0.766106	1	0	0.371389	0.830527	-1.09906	0.271742	0.550231	-1.09906	0.271742	0.658397
	caproate_6_0	PWY.7357..thiamin.formation.from.pyrithiamine.and.oxythiamine..yeast.	0.115424	0.318288	0.362642	0.717196	0.908606	1	0.150195	0.199249	0.753803	0.451752	0.797712	1	0.22539	0.296239	0.760836	0.447785	0.803987	1	0	0.0706853	0.965275	1.09905	0.271746	0.550235	1.09905	0.271746	0.658397
	erucate_22_1n9	TCA.GLYOX.BYPASS..superpathway.of.glyoxylate.bypass.and.TCA	0.233948	0.135265	1.72955	0.0895306	0.396401	1	0.0637136	0.136173	0.467888	0.640971	0.889406	1	-0.129692	0.217119	-0.59733	0.55449	0.857154	1	0.077888	2.16893	0.338082	1.18243	0.237034	0.513236	1.09903	0.271753	0.658397
	isoleucylglycine	PWY66.398..TCA.cycle.III..animals.	0.0393714	0.220614	0.178463	0.859419	0.959203	1	0.150151	0.131978	1.1377	0.259625	0.66574	1	0.0962215	0.359364	0.267755	0.79211	0.945672	1	0	0.190001	0.909373	1.09904	0.27175	0.55024	1.09904	0.27175	0.658397
	valerylhistidine.	PWY.5695..urate.biosynthesis.inosine.5.phosphate.degradation	0.0621948	0.160989	0.38633	0.699599	0.90254	1	-0.137872	0.131221	-1.05068	0.294527	0.694877	1	-0.234757	0.187362	-1.25296	0.211902	0.632652	1	0	1.61524	0.445918	-1.09902	0.271759	0.55025	-1.09902	0.271759	0.658405
	X___25944	P42.PWY..incomplete.reductive.TCA.cycle	0.0263046	0.0550987	0.477409	0.633614	0.874741	1	0.00243305	0.0726557	0.0334873	0.973324	0.993727	1	0.104737	0.0720228	1.45423	0.14824	0.560269	1	0	1.13603	0.566649	1.09899	0.271772	0.550253	1.09899	0.271772	0.658426
	hydroxymethylpyrimidine	POLYISOPRENSYN.PWY..polyisoprenoid.biosynthesis..E..coli.	0.0352891	0.0712019	0.495621	0.620673	0.869378	1	-0.193058	0.0919219	-2.10024	0.0368518	0.319154	1	-0.121448	0.106038	-1.14532	0.253736	0.671754	1	0.524682	4.20771	0.121986	-1.32692	0.184536	0.449428	-1.09899	0.27177	0.658426
	X1_palmitoyl_galactosylglycerol_16_0.	PWY.5304..superpathway.of.sulfur.oxidation..Acidianus.ambivalens.	0.0496889	0.0731259	0.679498	0.497485	0.805941	1	-0.0197974	0.0606375	-0.326487	0.744401	0.928373	1	0.219025	0.0784275	2.79271	0.00585263	0.153606	1	0.658421	5.85516	0.0535264	1.58504	0.112956	0.344363	1.09898	0.271778	0.658434
	X3_hydroxysebacate	POLYISOPRENSYN.PWY..polyisoprenoid.biosynthesis..E..coli.	0.0519785	0.077648	0.669412	0.503958	0.809537	1	-0.12123	0.0765584	-1.5835	0.114752	0.496634	1	-0.178615	0.096357	-1.85368	0.0655697	0.415018	1	0.522226	4.18608	0.123312	-1.48514	0.137507	0.383715	-1.09896	0.271787	0.65844
	pyridoxate	PWY.5845..superpathway.of.menaquinol.9.biosynthesis	-0.0523284	0.22406	-0.233546	0.81631	0.944857	1	-0.0811705	0.0993309	-0.817172	0.416088	0.777051	1	-0.179758	0.215771	-0.833096	0.409738	0.782307	1	0	0.208655	0.90093	-1.09896	0.271787	0.550266	-1.09896	0.271787	0.65844
	N_acetylneuraminate	PWY.7560..methylerythritol.phosphate.pathway.II	-0.0848348	0.0590271	-1.43722	0.152058	0.502601	1	-0.0106415	0.0543088	-0.195944	0.844874	0.959457	1	-0.0172187	0.0905782	-0.190098	0.849466	0.962932	1	0	0.932399	0.627382	-1.09897	0.271783	0.550263	-1.09897	0.271783	0.65844
	acetic_acid	PWY.6612..superpathway.of.tetrahydrofolate.biosynthesis	-0.0188671	0.0749936	-0.251583	0.801602	0.93986	1	-0.0915249	0.070026	-1.30701	0.192866	0.599652	1	-0.0214776	0.0937158	-0.229178	0.819099	0.953875	1	0	0.616411	0.734764	-1.09895	0.27179	0.550269	-1.09895	0.27179	0.658441
	saccharopine	COA.PWY..coenzyme.A.biosynthesis.I	-0.229356	0.262673	-0.873162	0.383459	0.732081	1	-0.104995	0.180251	-0.582495	0.560814	0.854579	1	-0.149232	0.293499	-0.508457	0.611777	0.880883	1	0	0.152569	0.926552	-1.09894	0.271794	0.550273	-1.09894	0.271794	0.658445
	X5_dodecenoate_12_1n7	PWY.6588..pyruvate.fermentation.to.acetone	-0.0136309	0.0861542	-0.158216	0.874437	0.963875	1	-0.00269736	0.080539	-0.0334913	0.973319	0.993727	1	-0.159818	0.0883563	-1.80879	0.0724597	0.43178	1	0.0289039	2.05953	0.357091	-1.11281	0.265789	0.544147	-1.09893	0.271799	0.658452
	tryptamine	PWY.5840..superpathway.of.menaquinol.7.biosynthesis	0.0959346	0.276104	0.347458	0.72929	0.913179	1	0.864769	0.281175	3.07555	0.00267888	0.100388	1	-0.032997	0.271226	-0.121659	0.903569	0.977358	1	0.671485	6.088	0.047644	1.87258	0.0611269	0.243399	1.09892	0.271802	0.658452
	X___24753	ARGSYN.PWY..L.arginine.biosynthesis.I..via.L.ornithine.	0.115915	0.354329	0.32714	0.743851	0.918862	1	0.364064	0.231704	1.57125	0.117524	0.501429	1	-0.134487	0.338495	-0.397308	0.691627	0.912358	1	0	1.5261	0.466243	1.0989	0.27181	0.550289	1.0989	0.27181	0.658461
	X___13723	PWY4LZ.257..superpathway.of.fermentation..Chlamydomonas.reinhardtii.	-0.0312864	0.0482024	-0.649062	0.517018	0.817171	1	-0.0549201	0.0461233	-1.19072	0.235366	0.643447	1	-0.0032224	0.0456485	-0.0705917	0.943821	0.987221	1	0	0.636487	0.727426	-1.09891	0.271808	0.550289	-1.09891	0.271808	0.658461
	AMP	PWY.5101..L.isoleucine.biosynthesis.II	-0.0535567	0.0827899	-0.646898	0.518874	0.818121	1	0.317366	0.170838	1.8577	0.0709731	0.413972	1	0.201335	0.109687	1.83554	0.0721476	0.431208	1	0.652202	5.75046	0.0564032	1.21995	0.222486	0.496445	1.09888	0.271821	0.658469
	X___24729	PWY.5198..factor.420.biosynthesis	-0.0911083	0.0835695	-1.09021	0.278776	0.647636	1	-0.0951495	0.49492	-0.192252	0.851812	0.961308	1	-0.039477	0.11948	-0.330408	0.744083	0.930828	1	0	0.127161	0.938398	-1.09887	0.271823	0.550299	-1.09887	0.271823	0.658469
	palmitoyl_dihydrosphingomyelin_d18_0_16_0.	PWY.2941..L.lysine.biosynthesis.II	0.0291574	0.101804	0.286406	0.774818	0.930447	1	0.146391	0.0873169	1.67655	0.095025	0.462531	1	-0.0278039	0.106147	-0.261937	0.793684	0.946084	1	0	1.75394	0.416042	1.09888	0.271822	0.550299	1.09888	0.271822	0.658469
	X1_3_propanediol	PWY.7663..gondoate.biosynthesis..anaerobic.	-0.0310027	0.0711111	-0.435975	0.663253	0.887656	1	-0.346331	0.121859	-2.84207	0.0048922	0.13315	1	0.00823545	0.0944526	0.0871914	0.93062	0.984098	1	0.673042	6.11698	0.0469584	-1.46903	0.141826	0.39015	-1.09888	0.271822	0.658469
	X___25955	PWY.6936..seleno.amino.acid.biosynthesis	0.13296	0.164199	0.809749	0.418897	0.756733	1	0.128429	0.137394	0.934749	0.350915	0.735546	1	-0.00147022	0.207107	-0.00709886	0.994344	0.999057	1	0	0.321989	0.851297	1.09887	0.271826	0.5503	1.09887	0.271826	0.658471
	margarate_17_0	PWY.7328..superpathway.of.UDP.glucose.derived.O.antigen.building.blocks.biosynthesis	0.134583	0.0801055	1.68007	0.094452	0.406466	1	-0.0180351	0.0828332	-0.217728	0.827868	0.954278	1	0.0369027	0.100769	0.366212	0.714685	0.92034	1	0	1.79666	0.407248	1.09886	0.271829	0.5503	1.09886	0.271829	0.658474
	glycerophosphoglycerol	P185.PWY..formaldehyde.assimilation.III..dihydroxyacetone.cycle.	-0.0134246	0.0577143	-0.232604	0.816274	0.944845	1	-0.0324313	0.0610687	-0.531063	0.595937	0.870534	1	-0.0768689	0.0643935	-1.19374	0.234274	0.654477	1	0	0.553671	0.758179	-1.09885	0.271833	0.5503	-1.09885	0.271833	0.658477
	X___25212	P441.PWY..superpathway.of.N.acetylneuraminate.degradation	-0.12763	0.122711	-1.04008	0.29937	0.666322	1	-0.027644	0.121508	-0.227508	0.82024	0.951738	1	-0.091206	0.141349	-0.645255	0.519632	0.840711	1	0	0.342433	0.842639	-1.09884	0.271836	0.5503	-1.09884	0.271836	0.658477
	isoleucylglycine	PWY.3001..superpathway.of.L.isoleucine.biosynthesis.I	-0.512505	0.224423	-2.28366	0.0232773	0.206392	1	-0.0961594	0.193268	-0.497544	0.619289	0.880496	1	0.0502016	0.214823	0.233688	0.815502	0.952786	1	0.432752	3.52579	0.171547	-1.41119	0.158188	0.413755	-1.09884	0.271837	0.658477
	deoxycholate	PWY.724..superpathway.of.L.lysine..L.threonine.and.L.methionine.biosynthesis.II	0.14259	0.370631	0.384723	0.700788	0.902958	1	-0.00445512	0.23156	-0.0192396	0.984667	0.996523	1	1.05587	0.397876	2.65376	0.00869737	0.18336	1	0.628802	5.38796	0.0676114	1.34272	0.179363	0.442712	1.0988	0.271856	0.658477
	hexadecatrienoate_16_3n3	PWY.5941..glycogen.degradation.II..eukaryotic.	-0.0272278	0.082907	-0.328414	0.743045	0.918598	1	0.0897403	0.0928209	0.966811	0.335071	0.724774	1	0.244885	0.124112	1.9731	0.0506903	0.37529	1	0.412683	3.40532	0.182199	1.23709	0.216052	0.488732	1.0988	0.271856	0.658477
	N_acetylarginine	PWY.3841..folate.transformations.II	-0.0511437	0.155324	-0.329272	0.742241	0.918338	1	0.198543	0.177568	1.11812	0.264702	0.669805	1	0.510697	0.26822	1.90402	0.0585577	0.397916	1	0.432402	3.52362	0.171733	1.20843	0.226884	0.501709	1.09883	0.271844	0.658477
	cysteine_sulfinic_acid	PWY.7539..6.hydroxymethyl.dihydropterin.diphosphate.biosynthesis.III..Chlamydia.	-0.0471182	0.0410426	-1.14803	0.252123	0.621556	1	-0.0724025	0.0592325	-1.22234	0.222862	0.630989	1	0.0684448	0.0803575	0.851754	0.395535	0.773728	1	0.0653395	2.13981	0.34304	-1.18227	0.237097	0.513286	-1.0988	0.271856	0.658477
	valine	PWY.6353..purine.nucleotides.degradation.II..aerobic.	0.0375758	0.0486107	0.772994	0.440296	0.771157	1	0.0360188	0.0512103	0.70335	0.482575	0.815175	1	0.0225237	0.0558609	0.403211	0.687291	0.910912	1	0	0.0474428	0.976558	1.0988	0.271856	0.550313	1.0988	0.271856	0.658477
	caffeine	COBALSYN.PWY..adenosylcobalamin.salvage.from.cobinamide.I	0.0840873	0.214315	0.392353	0.69515	0.900728	1	-0.305258	0.167789	-1.8193	0.0702008	0.4124	1	-0.0674625	0.215003	-0.313774	0.754069	0.934134	1	0.0795822	2.17293	0.337408	-1.17869	0.23852	0.514883	-1.0988	0.271856	0.658477
	fructose	GALACTUROCAT.PWY..D.galacturonate.degradation.I	0.16661	0.0982063	1.69653	0.0911034	0.399786	1	0.0362908	0.0858214	0.422864	0.672807	0.902337	1	-0.0357885	0.115093	-0.310953	0.75621	0.934889	1	0	1.94631	0.377889	1.09883	0.271844	0.5503	1.09883	0.271844	0.658477
	myristate_14_0	METHANOGENESIS.PWY..methanogenesis.from.H2.and.CO2	0.067537	0.0781413	0.864294	0.389831	0.736388	1	0.535837	0.349669	1.53241	0.149389	0.547119	1	0.01313	0.160481	0.0818167	0.935396	0.985134	1	0	1.89458	0.387791	1.09882	0.271846	0.5503	1.09882	0.271846	0.658477
	X___12680	COLANSYN.PWY..colanic.acid.building.blocks.biosynthesis	-0.0721009	0.121746	-0.592224	0.554265	0.837197	1	-0.1073	0.181572	-0.590949	0.555153	0.851987	1	-0.203012	0.233559	-0.86921	0.385937	0.767868	1	0	0.248211	0.883286	-1.09876	0.271875	0.550341	-1.09876	0.271875	0.658515
	octadecenedioate_C18_1_DC	ARGSYNBSUB.PWY..L.arginine.biosynthesis.II..acetyl.cycle.	-0.190996	0.206735	-0.923873	0.356492	0.712265	1	-0.0871562	0.118872	-0.733194	0.4642	0.804889	1	-0.0527867	0.167405	-0.315324	0.752894	0.933714	1	0	0.283295	0.867927	-1.09875	0.271878	0.550343	-1.09875	0.271878	0.658517
	piperidine	PWY0.1586..peptidoglycan.maturation..meso.diaminopimelate.containing.	0.375665	0.22053	1.70347	0.0897912	0.396954	1	-0.125693	0.226367	-0.555264	0.579266	0.8629	1	0.311198	0.269847	1.15324	0.250393	0.668961	1	0.297482	2.8469	0.240881	1.30123	0.193181	0.460573	1.09872	0.271892	0.658544
	o_Tyrosine	PYRIDOXSYN.PWY..pyridoxal.5.phosphate.biosynthesis.I	-0.0425973	0.0355026	-1.19984	0.231535	0.60081	1	0.00521306	0.0379659	0.137309	0.890912	0.972076	1	-0.049211	0.0541163	-0.909358	0.364512	0.754826	1	0	1.07825	0.583258	-1.0987	0.271898	0.550365	-1.0987	0.271898	0.658544
	adenine	PWY.2723..trehalose.degradation.V	0.0122497	0.0835958	0.146535	0.883641	0.966793	1	0.107703	0.0750155	1.43575	0.152659	0.551366	1	0.0162211	0.101141	0.160381	0.872782	0.969572	1	0	0.901427	0.637173	1.0987	0.271898	0.550365	1.0987	0.271898	0.658544
	N6_N6_dimethyllysine	PWY.6876..isopropanol.biosynthesis	-0.28246	0.191618	-1.47408	0.148488	0.497697	1	-0.0477262	0.161092	-0.296268	0.768084	0.93564	1	-0.0284027	0.238384	-0.119147	0.905771	0.97792	1	0	1.06774	0.586333	-1.0987	0.271901	0.550366	-1.0987	0.271901	0.658544
	gluconate	PWY.6124..inosine.5.phosphate.biosynthesis.II	0.0669411	0.191641	0.349304	0.727171	0.912448	1	0.337001	0.212063	1.58915	0.113424	0.49447	1	-0.021337	0.242825	-0.0878696	0.930081	0.984023	1	0	1.44798	0.484814	1.09871	0.271896	0.550365	1.09871	0.271896	0.658544
	X2_hydroxyglutarate	CITRULBIO.PWY..L.citrulline.biosynthesis	-0.00192578	0.052636	-0.0365868	0.970846	0.992077	1	-0.0748081	0.0664564	-1.12567	0.261531	0.667318	1	-0.0585747	0.0648558	-0.903152	0.367716	0.756716	1	0	0.877067	0.644981	-1.09868	0.271909	0.550374	-1.09868	0.271909	0.658556
	lithocholate	METHANOGENESIS.PWY..methanogenesis.from.H2.and.CO2	0.0572591	0.103299	0.554301	0.580811	0.850458	1	0.205283	0.158564	1.29463	0.217971	0.626273	1	0.0318012	0.109177	0.291282	0.773061	0.939883	1	0	0.861095	0.650153	1.09867	0.271913	0.550374	1.09867	0.271913	0.658556
	X4_hydroxyphenylacetate	PWY.5104..L.isoleucine.biosynthesis.IV	-0.0391729	0.0978018	-0.400533	0.689125	0.898266	1	-0.142528	0.0987306	-1.44361	0.150253	0.54835	1	0.0078606	0.122176	0.0643382	0.948775	0.988285	1	0	1.04149	0.594078	-1.09867	0.271911	0.550374	-1.09867	0.271911	0.658556
	X1_2_dilinoleoyl_digalactosylglycerol_18_2_18_2.	METSYN.PWY..L.homoserine.and.L.methionine.biosynthesis	-0.184162	0.106946	-1.72202	0.0863715	0.389931	1	0.0838027	0.112024	0.748075	0.455203	0.799857	1	-0.261133	0.133284	-1.95922	0.0516843	0.37839	1	0.579713	4.75865	0.092613	-1.61396	0.106536	0.333267	-1.09866	0.271917	0.658557
	mannose	PWY.6270..isoprene.biosynthesis.I	-0.0228194	0.0513775	-0.444152	0.657363	0.885043	1	-0.0268449	0.0449352	-0.597414	0.550977	0.850117	1	-0.096515	0.0863459	-1.11777	0.265289	0.68155	1	0	0.596534	0.742103	-1.09866	0.271916	0.550374	-1.09866	0.271916	0.658557
	X1_methyl_5_imidazoleacetate	GLUTORN.PWY..L.ornithine.biosynthesis	-0.142135	0.286716	-0.495732	0.620543	0.869331	1	0.310147	0.353469	0.877439	0.38118	0.755476	1	1.35796	0.332091	4.08913	6.60729e-05	0.017135	1	0.831885	11.8966	0.00261024	2.41661	0.0156659	0.109817	1.09863	0.271928	0.658558
	diacetylspermidine.	BRANCHED.CHAIN.AA.SYN.PWY..superpathway.of.branched.amino.acid.biosynthesis	-0.088672	0.285156	-0.31096	0.756105	0.923493	1	0.001091	0.237666	0.00459045	0.996341	0.999454	1	-1.19026	0.408383	-2.91456	0.00403033	0.130349	1	0.702373	6.71982	0.0347384	-1.36804	0.171299	0.431853	-1.09863	0.271931	0.658558
	X1_palmitoyl_GPC_16_0	PWY.6859..all.trans.farnesol.biosynthesis	-0.0790255	0.0719373	-1.09853	0.273333	0.642503	1	0.252786	0.091785	2.75411	0.00639653	0.150584	1	0.250964	0.109376	2.2945	0.0230537	0.274223	1	0.815361	10.8319	0.00444503	1.79573	0.0725369	0.26872	1.09861	0.271937	0.658558
	X___12117	PWY.1269..CMP.3.deoxy.D.manno.octulosonate.biosynthesis.I	0.0121766	0.0655995	0.185621	0.852903	0.957092	1	-0.0320231	0.0604465	-0.529775	0.596795	0.870907	1	-0.159344	0.0762338	-2.0902	0.0381149	0.336036	1	0.342891	3.04363	0.218315	-1.28078	0.20027	0.469568	-1.09864	0.271925	0.658558
	X___11787	GLYCOL.GLYOXDEG.PWY..superpathway.of.glycol.metabolism.and.degradation	0.133303	0.0705246	1.89016	0.0661842	0.344475	1	-0.0537875	0.0884606	-0.608039	0.545102	0.84704	1	0.214761	0.141327	1.51961	0.14598	0.557019	1	0.469141	3.76748	0.15202	1.57612	0.114997	0.347829	1.09862	0.271934	0.658558
	N6_N6_N6_trimethyllysine	MET.SAM.PWY..superpathway.of.S.adenosyl.L.methionine.biosynthesis	-0.0234365	0.124099	-0.188853	0.850369	0.956278	1	0.29324	0.149796	1.9576	0.0515249	0.365885	1	0.100724	0.197581	0.509786	0.610847	0.880504	1	0.245488	2.65072	0.265708	1.21532	0.224243	0.498443	1.09862	0.271934	0.658558
	X4_acetamidobutanoate	PWY0.1319..CDP.diacylglycerol.biosynthesis.II	0.164127	0.216124	0.759408	0.448363	0.775968	1	0.120502	0.148644	0.810676	0.418408	0.778359	1	0.0641422	0.262186	0.244643	0.807021	0.950362	1	0	0.0867912	0.957532	1.09862	0.271936	0.550402	1.09862	0.271936	0.658558
	undecanedioate_C11_DC	THISYNARA.PWY..superpathway.of.thiamin.diphosphate.biosynthesis.III..eukaryotes.	-0.0666865	0.104263	-0.639596	0.523053	0.820447	1	-0.115907	0.107221	-1.08101	0.280845	0.683659	1	-0.00587402	0.147026	-0.0399523	0.968177	0.992766	1	0	0.37224	0.830174	-1.09865	0.271923	0.550383	-1.09865	0.271923	0.658558
	deoxycholate	PWY0.1298..superpathway.of.pyrimidine.deoxyribonucleosides.degradation	-0.0544262	0.117518	-0.463129	0.643712	0.879336	1	0.165972	0.0687676	2.41352	0.0166785	0.230453	1	0.0301317	0.113722	0.26496	0.791379	0.945367	1	0.334521	3.00536	0.222533	1.76194	0.0780803	0.280199	1.0986	0.271944	0.658569
	X___23733	HISTSYN.PWY..L.histidine.biosynthesis	-0.0273252	0.225198	-0.121339	0.903526	0.972954	1	-0.2708	0.218799	-1.23766	0.217125	0.625565	1	-0.161558	0.315467	-0.512122	0.609215	0.88	1	0	0.601946	0.740098	-1.09857	0.271955	0.550423	-1.09857	0.271955	0.658591
	N_propionylmethionine	PWY.6317..galactose.degradation.I..Leloir.pathway.	0.435154	0.16009	2.71818	0.00704917	0.110344	1	0.0832561	0.189254	0.439916	0.66042	0.897142	1	-0.0643573	0.198994	-0.323413	0.746771	0.93161	1	0.534528	4.29671	0.116676	1.84118	0.0655957	0.253533	1.09857	0.271957	0.658591
	X___25706	PWY.5695..urate.biosynthesis.inosine.5.phosphate.degradation	-0.327225	0.159169	-2.05583	0.0408945	0.273775	1	0.0195178	0.143238	0.136262	0.891736	0.972355	1	-0.0681962	0.239647	-0.28457	0.776312	0.940863	1	0.256033	2.68829	0.260763	-1.27973	0.200642	0.470045	-1.09856	0.271961	0.658593
	N_palmitoyl_sphingosine_d18_1_16_0	PWY.6126..superpathway.of.adenosine.nucleotides.de.novo.biosynthesis.II	0.0791846	0.149602	0.529303	0.597091	0.858335	1	0.1292	0.123525	1.04595	0.296704	0.69638	1	0.0269267	0.221412	0.121614	0.903345	0.977334	1	0	0.182195	0.912929	1.09853	0.271975	0.550453	1.09853	0.271975	0.658622
	cysteinylglycine	PWY.6386..UDP.N.acetylmuramoyl.pentapeptide.biosynthesis.II..lysine.containing.	0.0155978	0.170768	0.0913389	0.9273	0.980021	1	-0.0733123	0.160812	-0.455888	0.648909	0.892516	1	-0.517822	0.219171	-2.36264	0.0192501	0.254809	1	0.496713	3.97388	0.137115	-1.35068	0.176797	0.439385	-1.09849	0.27199	0.658631
	X___24763	FAO.PWY..fatty.acid..beta..oxidation.I	0.0224331	0.041277	0.543477	0.587372	0.853678	1	-0.0635071	0.0406243	-1.56328	0.119537	0.504647	1	-0.0661034	0.0513954	-1.28617	0.200325	0.620924	1	0.280796	2.78085	0.248969	-1.26988	0.204127	0.4744	-1.09849	0.271992	0.658631
	X2_deoxycytidine	PWY.6527..stachyose.degradation	0.180485	0.187087	0.964713	0.335672	0.69591	1	0.00728515	0.141948	0.0513228	0.959114	0.989891	1	0.233585	0.204582	1.14177	0.25512	0.673004	1	0	1.03031	0.597409	1.09847	0.272	0.55049	1.09847	0.272	0.658631
	phytosphingosine	PWY.5188..tetrapyrrole.biosynthesis.I..from.glutamate.	-0.195781	0.128374	-1.52508	0.128572	0.466661	1	0.0346802	0.117784	0.29444	0.768695	0.935773	1	-0.1443	0.174071	-0.828975	0.408261	0.781376	1	0	1.89319	0.38806	-1.09845	0.27201	0.55049	-1.09845	0.27201	0.658631
	pyridoxine__Vitamin_B6	OANTIGEN.PWY..O.antigen.building.blocks.biosynthesis..E..coli.	0.34711	0.199068	1.74367	0.0825132	0.381965	1	0.26542	0.166438	1.59471	0.112175	0.492285	1	-0.158351	0.206124	-0.768233	0.44339	0.801297	1	0.453166	3.65741	0.160621	1.58627	0.112678	0.343938	1.0985	0.271985	0.658631
	X7_ketocholesterol	PWY.7539..6.hydroxymethyl.dihydropterin.diphosphate.biosynthesis.III..Chlamydia.	-0.0303008	0.0458156	-0.661364	0.509027	0.812401	1	-0.0307963	0.0438336	-0.702572	0.483052	0.81534	1	-0.0405791	0.0752477	-0.539274	0.590395	0.872235	1	0	0.0151231	0.992467	-1.0985	0.271986	0.550471	-1.0985	0.271986	0.658631
	acisoga	P164.PWY..purine.nucleobases.degradation.I..anaerobic.	0.0785817	0.10485	0.749467	0.454322	0.779826	1	0.0706195	0.094418	0.747946	0.455285	0.799923	1	0.0446579	0.122818	0.36361	0.716593	0.920969	1	0	0.0467609	0.976891	1.09844	0.272011	0.55049	1.09844	0.272011	0.658631
	imidazole_lactate	PWY.7315..dTDP.N.acetylthomosamine.biosynthesis	-0.0558754	0.04549	-1.2283	0.220664	0.589072	1	0.0039306	0.0837249	0.0469466	0.962609	0.990899	1	-0.0291623	0.0888982	-0.328041	0.743438	0.930668	1	0	0.411965	0.813847	-1.09844	0.272011	0.55049	-1.09844	0.272011	0.658631
	X2_aminoheptanoate	PANTOSYN.PWY..pantothenate.and.coenzyme.A.biosynthesis.I	-0.32233	0.23704	-1.35981	0.175182	0.534127	1	-0.0644091	0.186388	-0.345564	0.729995	0.923085	1	-0.0687124	0.247686	-0.277418	0.781789	0.942703	1	0	0.838836	0.657429	-1.09847	0.272001	0.55049	-1.09847	0.272001	0.658631
	gamma_glutamyltyrosine	PWY.7357..thiamin.formation.from.pyrithiamine.and.oxythiamine..yeast.	-0.0155848	0.120271	-0.129582	0.897007	0.970829	1	-0.169753	0.118785	-1.42908	0.154362	0.553456	1	-0.0405886	0.175671	-0.231049	0.817548	0.953346	1	0	0.905797	0.635783	-1.09847	0.271997	0.55049	-1.09847	0.271997	0.658631
	X1_oleoylglycerol_18_1	P4.PWY..superpathway.of.L.lysine..L.threonine.and.L.methionine.biosynthesis.I	-0.376836	0.125449	-3.0039	0.00295138	0.0683005	1	-0.0284036	0.150479	-0.188754	0.850459	0.960975	1	0.0215973	0.175365	0.123156	0.90213	0.977054	1	0.582851	4.79445	0.0909702	-2.06876	0.0385685	0.186768	-1.09845	0.27201	0.658631
	mannonate.	PWY66.400..glycolysis.VI..metazoan.	0.00812691	0.120453	0.0674697	0.946265	0.98535	1	0.305583	0.143325	2.13209	0.0340785	0.309095	1	0.0174589	0.166737	0.10471	0.916727	0.980536	1	0.305798	2.88101	0.236808	1.29627	0.194883	0.462833	1.09848	0.271994	0.658631
	fumarate	CENTFERM.PWY..pyruvate.fermentation.to.butanoate	-0.301158	0.106456	-2.82895	0.00507706	0.0920342	1	-0.00731428	0.108053	-0.0676919	0.946098	0.986641	1	-0.0108854	0.111472	-0.097652	0.922328	0.982037	1	0.593336	4.91807	0.0855176	-1.76041	0.078339	0.280808	-1.09845	0.272006	0.658631
	phenethylamine	PWY.6630..superpathway.of.L.tyrosine.biosynthesis	0.0537274	0.107226	0.501068	0.617633	0.868003	1	0.370251	0.198147	1.86856	0.0645255	0.398943	1	0.00147874	0.166858	0.00886225	0.99297	0.99878	1	0.163856	2.39193	0.302412	1.16221	0.245149	0.522165	1.09849	0.271989	0.658631
	X3_hydroxyadipate.	PWY.2941..L.lysine.biosynthesis.II	-0.0779869	0.0704082	-1.10764	0.269145	0.638394	1	0.0189336	0.0686796	0.275679	0.783048	0.940289	1	-0.0836728	0.0745824	-1.12188	0.263475	0.679898	1	0	1.35493	0.507903	-1.09843	0.272015	0.55049	-1.09843	0.272015	0.658633
	N_acetylleucine	P161.PWY..acetylene.degradation	-0.0362787	0.0376655	-0.963182	0.336575	0.696669	1	0.127089	0.0694207	1.83071	0.068816	0.408848	1	0.172958	0.0644446	2.68382	0.00813154	0.177675	1	0.798384	9.91984	0.00701348	1.24991	0.211334	0.483198	1.09839	0.272034	0.658675
	N_methylglutamate	ARGORNPROST.PWY..arginine..ornithine.and.proline.interconversion	0.00265448	0.0637753	0.0416224	0.966841	0.991081	1	-0.0157593	0.0665833	-0.236685	0.813172	0.949404	1	-0.152927	0.0685043	-2.23237	0.0272502	0.292969	1	0.375247	3.20126	0.201769	-1.35646	0.174953	0.436781	-1.09834	0.272056	0.658677
	N_2_hydroxypalmitoyl_sphingosine_d18_1_16_02OH	GOLPDLCAT.PWY..superpathway.of.glycerol.degradation.to.1.3.propanediol	-0.00905351	0.0850032	-0.106508	0.91527	0.976484	1	-0.0229165	0.0767602	-0.298546	0.765568	0.934976	1	-0.220534	0.108794	-2.02707	0.0442082	0.355845	1	0.277926	2.7698	0.250349	-1.19987	0.23019	0.505504	-1.09834	0.272057	0.658677
	X13_HODE_._9_HODE	P161.PWY..acetylene.degradation	-0.135237	0.0898397	-1.50531	0.133761	0.474634	1	0.0261622	0.0665232	0.39328	0.694584	0.910529	1	-0.116488	0.0896302	-1.29965	0.195798	0.615979	1	0.274216	2.75564	0.252127	-1.16365	0.244565	0.521525	-1.09837	0.272043	0.658677
	palmitoyl_ethanolamide	PYRIDOXSYN.PWY..pyridoxal.5.phosphate.biosynthesis.I	-0.125797	0.0402487	-3.12549	0.00202251	0.0550695	1	0.0607579	0.0743785	0.816874	0.414888	0.776343	1	-0.08686	0.076716	-1.13223	0.259212	0.676447	1	0.589121	4.86761	0.0877024	-2.61731	0.00886266	0.0776509	-1.09835	0.272054	0.658677
	N_palmitoyl_sphingosine_d18_1_16_0	PWY.7254..TCA.cycle.VII..acetate.producers.	0.132189	0.0779835	1.69509	0.0958184	0.408832	1	0.145613	0.073548	1.97984	0.0506776	0.363501	1	-0.132137	0.126291	-1.04629	0.302601	0.711929	1	0.491349	3.93197	0.140018	1.98893	0.0467092	0.208388	1.09835	0.272052	0.658677
	X8_hydroxyguanine	PWY.6545..pyrimidine.deoxyribonucleotides.de.novo.biosynthesis.III	-0.0756061	0.0809942	-0.933476	0.351524	0.708328	1	-0.0150522	0.0949219	-0.158574	0.874147	0.967519	1	-0.0985623	0.120011	-0.821274	0.412627	0.784084	1	0	0.364586	0.833357	-1.09838	0.27204	0.550526	-1.09838	0.27204	0.658677
	X3b_hydroxy_5_cholenoic_acid	PWY66.389..phytol.degradation	0.0194933	0.0499922	0.389928	0.697695	0.901889	1	-0.108697	0.0492754	-2.20591	0.0295699	0.292321	1	-0.0658265	0.0901403	-0.730267	0.468218	0.81495	1	0.408124	3.37909	0.184604	-1.47386	0.140519	0.388146	-1.09834	0.272056	0.658677
	X___12117	PWY66.398..TCA.cycle.III..animals.	0.0316526	0.218456	0.144892	0.885652	0.967342	1	-0.164449	0.112782	-1.45811	0.149858	0.547845	1	0.0940452	0.336626	0.279375	0.783327	0.943276	1	0	1.01874	0.600873	-1.09835	0.27205	0.550542	-1.09835	0.27205	0.658677
	X___25958	GLUTORN.PWY..L.ornithine.biosynthesis	0.268268	0.201136	1.33376	0.183562	0.544677	1	0.0765205	0.121703	0.62875	0.530148	0.839381	1	0.0246005	0.146329	0.168118	0.866686	0.968003	1	0	0.996148	0.6077	1.09835	0.272053	0.550544	1.09835	0.272053	0.658677
	kynurenine	GLCMANNANAUT.PWY..superpathway.of.N.acetylglucosamine..N.acetylmannosamine.and.N.acetylneuraminate.degradation	0.00642077	0.0592893	0.108296	0.913853	0.97608	1	0.0201713	0.0634642	0.317838	0.750904	0.930569	1	0.152809	0.0814557	1.87598	0.0623328	0.407318	1	0.140537	2.32703	0.312385	1.14237	0.253299	0.530991	1.09832	0.272064	0.658691
	valeric_acid	PWY.5030..L.histidine.degradation.III	-0.0421944	0.0450259	-0.937114	0.349732	0.706916	1	-0.0796852	0.102336	-0.778664	0.437132	0.78926	1	-0.00351234	0.10149	-0.0346077	0.972435	0.99381	1	0	0.279436	0.869604	-1.0983	0.272074	0.550566	-1.0983	0.272074	0.658708
	X5_2_Hydroxyethyl_4_methylthiazole	PWY.6595..superpathway.of.guanosine.nucleotides.degradation..plants.	0.0188298	0.0956308	0.196901	0.844097	0.954053	1	0.0155643	0.0673603	0.23106	0.817562	0.951047	1	0.226111	0.109138	2.07179	0.0404457	0.343756	1	0.318982	2.93678	0.230296	1.2032	0.228898	0.50406	1.09828	0.272082	0.658714
	erythronate.	PWY.1269..CMP.3.deoxy.D.manno.octulosonate.biosynthesis.I	-0.00826136	0.0469097	-0.176112	0.860358	0.95944	1	0.0448449	0.051793	0.865849	0.387504	0.759143	1	0.0971661	0.065237	1.48943	0.13826	0.54676	1	0	1.7929	0.408015	1.09828	0.272083	0.550573	1.09828	0.272083	0.658714
	X1_2_dilinoleoyl_galactosylglycerol_18_2_18_2.	PWY.5840..superpathway.of.menaquinol.7.biosynthesis	-0.271509	0.140522	-1.93215	0.0573888	0.322447	1	-0.231524	0.12429	-1.86278	0.0652892	0.400808	1	0.16325	0.174864	0.933586	0.354198	0.747497	1	0.543121	4.37753	0.112055	-1.92281	0.0545043	0.228038	-1.09828	0.272084	0.658714
	X2_hydroxyglutarate	PWY.6125..superpathway.of.guanosine.nucleotides.de.novo.biosynthesis.II	-0.0882121	0.0881914	-1.00023	0.318217	0.68155	1	-0.0213485	0.113031	-0.188874	0.850362	0.960975	1	-0.0701205	0.112207	-0.624921	0.532846	0.847354	1	0	0.220499	0.895611	-1.09826	0.272092	0.550579	-1.09826	0.272092	0.65873
	X___24453	PWY0.781..aspartate.superpathway	-0.00877262	0.0908549	-0.0965563	0.923161	0.978863	1	0.0615612	0.100882	0.61023	0.542339	0.845589	1	0.270945	0.135197	2.00407	0.0466594	0.362888	1	0.325789	2.96643	0.226907	1.19649	0.231505	0.50689	1.09822	0.272107	0.658761
	lithocholate	GLUTORN.PWY..L.ornithine.biosynthesis	0.0606047	0.310307	0.195306	0.845321	0.9545	1	-0.0175539	0.423566	-0.0414432	0.966979	0.992034	1	0.988084	0.313939	3.14737	0.00193867	0.0941122	1	0.647677	5.6766	0.058525	2.06621	0.0388091	0.187384	1.09817	0.272131	0.658766
	behenoylcarnitine__C22.	SER.GLYSYN.PWY..superpathway.of.L.serine.and.glycine.biosynthesis.I	0.197487	0.218403	0.904232	0.366791	0.720232	1	-0.0767667	0.165415	-0.464086	0.643033	0.890235	1	0.673584	0.240159	2.80474	0.00560869	0.150335	1	0.698663	6.63709	0.0362056	1.50415	0.132542	0.375723	1.09818	0.272125	0.658766
	X___25417	PWY0.1298..superpathway.of.pyrimidine.deoxyribonucleosides.degradation	0.102456	0.104628	0.979249	0.328491	0.690179	1	-0.198518	0.0715741	-2.77359	0.00605568	0.14677	1	-0.223724	0.116579	-1.91907	0.0567451	0.392378	1	0.692134	6.49634	0.0388453	-2.41624	0.0156816	0.10987	-1.09818	0.272128	0.658766
	TMP	PWY.4981..L.proline.biosynthesis.II..from.arginine.	-0.0126057	0.130109	-0.0968852	0.9229	0.978804	1	0.0323685	0.103848	0.311693	0.755563	0.932075	1	0.210367	0.122738	1.71395	0.0883189	0.463865	1	0	1.83817	0.398884	1.09817	0.272128	0.550626	1.09817	0.272128	0.658766
	citrate	PWY.5177..glutaryl.CoA.degradation	-0.334215	0.113149	-2.95377	0.00345519	0.0745794	1	0.0759687	0.0886133	0.857306	0.392196	0.762246	1	-0.224045	0.139024	-1.61155	0.108882	0.501431	1	0.77787	9.00374	0.0110882	-1.74732	0.0805826	0.285281	-1.09816	0.272137	0.658766
	X1_stearoyl_2_oleoyl_GPC_18_0_18_1	FOLSYN.PWY..superpathway.of.tetrahydrofolate.biosynthesis.and.salvage	-0.0418912	0.0869477	-0.481798	0.630437	0.873642	1	0.106902	0.0798239	1.33922	0.182178	0.587603	1	0.170106	0.118939	1.43019	0.155117	0.569496	1	0.221118	2.56778	0.276958	1.2261	0.220162	0.493742	1.09818	0.272127	0.658766
	xylose	PWY.6151..S.adenosyl.L.methionine.cycle.I	0.0250517	0.216931	0.115483	0.90816	0.974352	1	0.116646	0.167659	0.695736	0.487309	0.817691	1	0.267624	0.2357	1.13544	0.257751	0.675226	1	0	0.580634	0.748026	1.09817	0.272129	0.550626	1.09817	0.272129	0.658766
	margarate_17_0	PWY.4041...gamma..glutamyl.cycle	0.0630428	0.166761	0.378042	0.705739	0.904382	1	0.292706	0.130264	2.24702	0.0256093	0.275441	1	-0.0785064	0.185116	-0.424093	0.672022	0.905265	1	0.328931	2.98032	0.225337	1.54646	0.121993	0.359001	1.09818	0.272125	0.658766
	X4_acetamidobutanoate	PWY.5667..CDP.diacylglycerol.biosynthesis.I	0.164071	0.216125	0.759148	0.448518	0.776026	1	0.120534	0.148645	0.810881	0.418291	0.778296	1	0.063846	0.262282	0.243425	0.807963	0.95071	1	0	0.0871491	0.957361	1.09815	0.272138	0.550633	1.09815	0.272138	0.658766
	beta_sitosterol	P185.PWY..formaldehyde.assimilation.III..dihydroxyacetone.cycle.	0.114576	0.0819477	1.39816	0.163401	0.518199	1	0.0513045	0.0786107	0.65264	0.514702	0.831633	1	-0.0216157	0.0914604	-0.23634	0.813459	0.952229	1	0	1.23064	0.540468	1.09818	0.272126	0.550626	1.09818	0.272126	0.658766
	N_methylhydroxyproline	PWY.7242..D.fructuronate.degradation	0.101458	0.151726	0.668693	0.504345	0.80969	1	0.11035	0.111412	0.990466	0.323025	0.716172	1	0.0188933	0.158966	0.118852	0.905531	0.97786	1	0	0.236351	0.88854	1.09816	0.272136	0.550633	1.09816	0.272136	0.658766
	creatinine	PWY.7003..glycerol.degradation.to.butanol	-0.321472	0.228941	-1.40417	0.161768	0.51588	1	-0.0862129	0.220007	-0.391864	0.695638	0.911032	1	-0.0115898	0.263392	-0.0440019	0.964964	0.992016	1	0	0.921134	0.630926	-1.0982	0.272118	0.550619	-1.0982	0.272118	0.658766
	cysteine	GOLPDLCAT.PWY..superpathway.of.glycerol.degradation.to.1.3.propanediol	0.00546029	0.0367576	0.148549	0.882037	0.966345	1	0.0165987	0.0414746	0.400214	0.689387	0.908453	1	0.0690991	0.0458561	1.50687	0.13369	0.540563	1	0	1.24698	0.536071	1.09814	0.272144	0.550634	1.09814	0.272144	0.658767
	S_1_pyrroline_5_carboxylate	CENTFERM.PWY..pyruvate.fermentation.to.butanoate	0.025854	0.0504758	0.512206	0.608992	0.863709	1	0.0147164	0.0408205	0.360516	0.718836	0.919016	1	0.0528266	0.0486338	1.08621	0.278979	0.69263	1	0	0.366293	0.832646	1.09813	0.272147	0.550634	1.09813	0.272147	0.658767
	valylleucine	P105.PWY..TCA.cycle.IV..2.oxoglutarate.decarboxylase.	0.203231	0.154384	1.3164	0.195352	0.559109	1	0.253955	0.132639	1.91463	0.0589034	0.385474	1	-0.254107	0.25234	-1.007	0.32173	0.72585	1	0.388299	3.26957	0.194994	1.77291	0.0762437	0.276485	1.09814	0.272145	0.658767
	X4_guanidinobutanoate	POLYAMINSYN3.PWY..superpathway.of.polyamine.biosynthesis.II	-0.0679535	0.0687303	-0.988698	0.324241	0.686542	1	-0.0277281	0.0746916	-0.371235	0.711081	0.916168	1	-0.0414585	0.0821704	-0.504542	0.61499	0.882092	1	0	0.164017	0.921264	-1.09813	0.272149	0.550634	-1.09813	0.272149	0.658767
	trigonelline_N_methylnicotinate	GALACTARDEG.PWY..D.galactarate.degradation.I	-0.334716	0.142546	-2.34812	0.0207241	0.194748	1	-0.0971191	0.104864	-0.926143	0.35591	0.73862	1	0.0688379	0.138293	0.497768	0.619875	0.884191	1	0.520506	4.17106	0.124241	-1.56464	0.117667	0.352098	-1.09812	0.272152	0.658767
	trigonelline_N_methylnicotinate	GLUCARGALACTSUPER.PWY..superpathway.of.D.glucarate.and.D.galactarate.degradation	-0.334716	0.142546	-2.34812	0.0207241	0.194748	1	-0.0971191	0.104864	-0.926143	0.35591	0.73862	1	0.0688379	0.138293	0.497768	0.619875	0.884191	1	0.520506	4.17106	0.124241	-1.56464	0.117667	0.352098	-1.09812	0.272152	0.658767
	N_methylalanine	OANTIGEN.PWY..O.antigen.building.blocks.biosynthesis..E..coli.	0.147626	0.169671	0.870074	0.38514	0.733195	1	-0.0902796	0.147857	-0.610587	0.542086	0.845499	1	0.871994	0.235238	3.70686	0.000281818	0.0364024	1	0.833633	12.0216	0.00245214	1.68792	0.0914263	0.306114	1.09809	0.272166	0.658793
	N_acetyl_cadaverine	PWY.5103..L.isoleucine.biosynthesis.III	0.669645	0.589467	1.13602	0.257097	0.626613	1	0.204559	0.384982	0.531347	0.5957	0.870419	1	0.208598	0.645952	0.322931	0.747135	0.93176	1	0	0.471361	0.790033	1.09808	0.272168	0.550658	1.09808	0.272168	0.658793
	X6_oxolithocholate	PWY.7385..1.3.propanediol.biosynthesis..engineered.	-0.0966781	0.098999	-0.976556	0.333897	0.694412	1	-0.0529138	0.128004	-0.413377	0.680577	0.905164	1	-0.113943	0.278041	-0.409807	0.686098	0.910556	1	0	0.08671	0.957571	-1.09808	0.272171	0.550658	-1.09808	0.272171	0.658794
	nicotinamide_riboside	HEXITOLDEGSUPER.PWY..superpathway.of.hexitol.degradation..bacteria.	-0.291941	0.161551	-1.80711	0.072018	0.358263	1	0.0354348	0.118818	0.298228	0.765809	0.934989	1	-0.143352	0.159295	-0.89992	0.369414	0.757827	1	0.281365	2.78305	0.248695	-1.17533	0.239862	0.516293	-1.09805	0.272183	0.658819
	malonate	PWY.7003..glycerol.degradation.to.butanol	-0.113402	0.0852597	-1.33008	0.184955	0.546427	1	0.0572392	0.101223	0.565477	0.572478	0.860013	1	-0.192921	0.123102	-1.56716	0.119287	0.518056	1	0.292563	2.82711	0.243277	-1.31064	0.18998	0.456574	-1.09804	0.272185	0.658819
	X___25936	P23.PWY..reductive.TCA.cycle.I	-0.0211173	0.137222	-0.153892	0.878327	0.965043	1	-0.123979	0.109733	-1.12982	0.266459	0.671327	1	-0.0838664	0.168333	-0.498217	0.622365	0.885189	1	0	0.342733	0.842513	-1.09803	0.272191	0.550677	-1.09803	0.272191	0.658828
	X___25522	PWY0.781..aspartate.superpathway	-0.0561147	0.133096	-0.421612	0.673692	0.891819	1	0.153605	0.139557	1.10066	0.272246	0.676702	1	0.540073	0.233531	2.31264	0.0219482	0.269055	1	0.603366	5.04243	0.080362	1.30195	0.192933	0.460248	1.09801	0.2722	0.658838
	X7_ketodeoxycholate	PWY.5989..stearate.biosynthesis.II..bacteria.and.plants.	-0.232469	0.125832	-1.84745	0.0659438	0.343976	1	0.176773	0.218951	0.807365	0.420317	0.7795	1	-0.16508	0.184999	-0.892329	0.373456	0.760215	1	0.245725	2.65155	0.265597	-1.48648	0.137153	0.383196	-1.09801	0.2722	0.658838
	N_carboxymethylalanine	PWY.7323..superpathway.of.GDP.mannose.derived.O.antigen.building.blocks.biosynthesis	0.00570533	0.105483	0.0540877	0.956911	0.98846	1	0.0288207	0.0953872	0.302144	0.762825	0.934211	1	0.229456	0.125223	1.83238	0.0686147	0.42296	1	0.0822758	2.1793	0.336334	1.12806	0.259295	0.537443	1.09799	0.272207	0.658839
	myo_inositol	BIOTIN.BIOSYNTHESIS.PWY..biotin.biosynthesis.I	-0.0289747	0.0595255	-0.486761	0.626908	0.872195	1	-0.0547482	0.0980608	-0.558309	0.577209	0.862192	1	-0.103916	0.100325	-1.03579	0.301796	0.711241	1	0	0.415906	0.812245	-1.098	0.272204	0.550693	-1.098	0.272204	0.658839
	N_acetyl_3_methylhistidine.	PWY.7456..mannan.degradation	0.0276542	0.133267	0.20751	0.835793	0.951379	1	0.232604	0.104644	2.22281	0.0272845	0.282803	1	-0.0664619	0.172473	-0.385347	0.700474	0.915587	1	0.285494	2.79914	0.246703	1.52752	0.126632	0.366306	1.09799	0.272208	0.658839
	carnitine	PWY0.1061..superpathway.of.L.alanine.biosynthesis	-0.0301031	0.0832564	-0.361571	0.717999	0.908872	1	-0.039914	0.0576607	-0.692222	0.489535	0.819031	1	-0.0825578	0.0922963	-0.894487	0.372311	0.759564	1	0	0.204437	0.902832	-1.09799	0.27221	0.550703	-1.09799	0.27221	0.65884
	cytidine	PWY.6608..guanosine.nucleotides.degradation.III	-0.331015	0.111497	-2.96882	0.00329623	0.0726495	1	-0.124621	0.124802	-0.998552	0.319084	0.713196	1	0.139264	0.183644	0.75834	0.44928	0.804913	1	0.60391	5.04936	0.0800838	-2.31014	0.0208806	0.130347	-1.09798	0.272214	0.658844
	X___25690	PWY.6527..stachyose.degradation	-0.0952587	0.132441	-0.719253	0.472694	0.79162	1	-0.14804	0.111276	-1.33038	0.184734	0.590493	1	0.0630281	0.15399	0.4093	0.682823	0.909293	1	0	1.24922	0.535471	-1.09797	0.272217	0.550713	-1.09797	0.272217	0.658845
	arabinose	PWY.5189..tetrapyrrole.biosynthesis.II..from.glycine.	-0.0882056	0.0515805	-1.71006	0.0888058	0.394822	1	0.0406905	0.0662691	0.614019	0.540158	0.844432	1	-0.0929843	0.0839413	-1.10773	0.270352	0.685659	1	0.254747	2.68365	0.261368	-1.35821	0.174397	0.436041	-1.09796	0.272221	0.658849
	linoleoyl_linolenoyl_glycerol_18_2_18_3__1_.	PWY.3001..superpathway.of.L.isoleucine.biosynthesis.I	-0.309328	0.404967	-0.763836	0.445725	0.774372	1	-0.515613	0.348434	-1.4798	0.140319	0.535331	1	0.27041	0.452587	0.597476	0.550967	0.855717	1	0	1.92473	0.381988	-1.09795	0.272226	0.550726	-1.09795	0.272226	0.658854
	imidazole_lactate	PENTOSE.P.PWY..pentose.phosphate.pathway	0.076739	0.0724337	1.05944	0.290489	0.658133	1	0.322374	0.174427	1.84818	0.0658882	0.402129	1	-0.0790286	0.174474	-0.452954	0.651146	0.896908	1	0.271692	2.74609	0.253334	1.41325	0.157583	0.412758	1.09794	0.272232	0.658864
	X1_stearoyl_GPS_18_0.	PWY.6387..UDP.N.acetylmuramoyl.pentapeptide.biosynthesis.I..meso.diaminopimelate.containing.	-0.0991601	0.226641	-0.43752	0.662133	0.887125	1	-0.00631724	0.254721	-0.0248006	0.980236	0.995374	1	-0.909179	0.381595	-2.38258	0.0182702	0.249499	1	0.527171	4.22986	0.120642	-1.28018	0.200483	0.469839	-1.09793	0.272236	0.658865
	X5_hydroxymethylfurfural	PWYG.321..mycolate.biosynthesis	-0.0130229	0.065075	-0.200121	0.841565	0.953292	1	-0.0313592	0.0675613	-0.464159	0.642993	0.890235	1	-0.0835407	0.0669219	-1.24833	0.213636	0.63439	1	0	0.608383	0.73772	-1.09793	0.272237	0.550733	-1.09793	0.272237	0.658865
	X___23438	PWY.5686..UMP.biosynthesis	0.0949998	0.0954958	0.994806	0.320845	0.683678	1	-0.0622622	0.120683	-0.515914	0.606419	0.875219	1	0.427306	0.147752	2.89204	0.00431619	0.13403	1	0.700108	6.66907	0.0356312	1.71775	0.0858428	0.295397	1.09792	0.272241	0.658866
	indoleacetate	DTDPRHAMSYN.PWY..dTDP.L.rhamnose.biosynthesis.I	0.125573	0.26854	0.467616	0.640489	0.87773	1	0.125135	0.209763	0.596551	0.551404	0.850294	1	0.340793	0.351849	0.968576	0.334101	0.733852	1	0	0.307276	0.857582	1.09791	0.272245	0.550745	1.09791	0.272245	0.658866
	galactonate	GLUCOSE1PMETAB.PWY..glucose.and.glucose.1.phosphate.degradation	-0.0156713	0.0469385	-0.333868	0.73881	0.917005	1	0.154225	0.0658541	2.34192	0.0201305	0.249287	1	0.0449869	0.0562029	0.800438	0.424601	0.791366	1	0.547112	4.41611	0.109914	1.34931	0.177237	0.439958	1.09791	0.272243	0.658866
	myristoleate_14_1n5	PANTO.PWY..phosphopantothenate.biosynthesis.I	0.413482	0.196271	2.10669	0.0361959	0.257755	1	-0.186173	0.201584	-0.923551	0.356714	0.739131	1	0.465045	0.21077	2.20641	0.0286649	0.299402	1	0.686485	6.37929	0.0411866	1.94423	0.0518674	0.221764	1.09786	0.272267	0.658903
	phosphocholine	PANTOSYN.PWY..pantothenate.and.coenzyme.A.biosynthesis.I	-0.0941092	0.31663	-0.297222	0.766558	0.927452	1	-0.216875	0.319464	-0.67887	0.497921	0.823374	1	-0.382453	0.383998	-0.995976	0.320645	0.724876	1	0	0.335872	0.845408	-1.09786	0.272265	0.550766	-1.09786	0.272265	0.658903
	X___25030	PWY.6317..galactose.degradation.I..Leloir.pathway.	0.25964	0.148276	1.75106	0.0812301	0.37901	1	0.0275633	0.111663	0.246843	0.805255	0.947105	1	0.00911485	0.144855	0.0629241	0.949899	0.98864	1	0	1.92579	0.381787	1.09786	0.272265	0.550766	1.09786	0.272265	0.658903
	X___25706	BRANCHED.CHAIN.AA.SYN.PWY..superpathway.of.branched.amino.acid.biosynthesis	-0.523233	0.167973	-3.11497	0.00206626	0.0557116	1	0.10088	0.158562	0.636217	0.525279	0.837045	1	-0.275064	0.240558	-1.14344	0.254426	0.672389	1	0.729524	7.39436	0.0247933	-2.00523	0.0449388	0.203779	-1.09784	0.272273	0.658911
	histidine	P124.PWY..Bifidobacterium.shunt	0.0526946	0.0472638	1.1149	0.266103	0.635284	1	0.0293101	0.0535888	0.546945	0.585102	0.865356	1	0.00499472	0.0686594	0.0727463	0.942098	0.986722	1	0	0.342237	0.842722	1.09782	0.272282	0.550776	1.09782	0.272282	0.658928
	lactosyl_N_palmitoyl_sphingosine_d18_1_16_0	PWY.5747..2.methylcitrate.cycle.II	0.0814145	0.104019	0.782688	0.439228	0.770494	1	0.196231	0.173788	1.12914	0.262749	0.668126	1	-0.329935	0.468857	-0.703701	0.489732	0.826102	1	0	1.17757	0.555	1.09781	0.27229	0.550776	1.09781	0.27229	0.658929
	X1_2_dilinoleoyl_digalactosylglycerol_18_2_18_2.	LACTOSECAT.PWY..lactose.and.galactose.degradation.I	-0.100919	0.0775839	-1.30077	0.194601	0.558159	1	-0.00377669	0.0787772	-0.0479414	0.961806	0.990703	1	-0.0472194	0.0883008	-0.534756	0.593505	0.873356	1	0	0.775077	0.678726	-1.09781	0.272287	0.550776	-1.09781	0.272287	0.658929
	pyridoxine__Vitamin_B6	PWY.7209..superpathway.of.pyrimidine.ribonucleosides.degradation	-0.128729	0.088666	-1.45184	0.148121	0.497121	1	-0.0489616	0.0761303	-0.643129	0.521156	0.834995	1	0.0198444	0.0917033	0.216398	0.828984	0.95662	1	0	1.3631	0.505834	-1.09781	0.272288	0.550776	-1.09781	0.272288	0.658929
	X___25779	PWY.2941..L.lysine.biosynthesis.II	-0.0500758	0.0661256	-0.757282	0.449636	0.776688	1	-0.0832709	0.0643407	-1.29422	0.196923	0.604254	1	0.0182144	0.0730437	0.249363	0.803378	0.949101	1	0	1.10551	0.575363	-1.09779	0.272295	0.550779	-1.09779	0.272295	0.658936
	gluconate	ARGININE.SYN4.PWY..L.ornithine.de.novo..biosynthesis	0.0727813	0.0439112	1.65747	0.098877	0.414812	1	-0.072296	0.0847749	-0.8528	0.394694	0.763724	1	0.0848385	0.0763698	1.11089	0.268193	0.683847	1	0.218025	2.55763	0.278367	1.4666	0.142485	0.39104	1.09778	0.272301	0.658944
	N_acetylaspartate_NAA	FAO.PWY..fatty.acid..beta..oxidation.I	-0.00909632	0.0875446	-0.103905	0.917343	0.977077	1	-0.141197	0.0895489	-1.57676	0.1164	0.4995	1	-0.0149825	0.116955	-0.128105	0.898234	0.975954	1	0	1.30831	0.519882	-1.09776	0.272311	0.550798	-1.09776	0.272311	0.658964
	X___25537	PWY.7332..superpathway.of.UDP.N.acetylglucosamine.derived.O.antigen.building.blocks.biosynthesis	0.0370638	0.189643	0.19544	0.846324	0.954959	1	-0.135572	0.0983562	-1.37837	0.172814	0.577468	1	-0.0371194	0.103278	-0.359412	0.720489	0.922427	1	0	0.862244	0.64978	-1.09775	0.272315	0.5508	-1.09775	0.272315	0.658969
	pentadecanoate_15_0	DENOVOPURINE2.PWY..superpathway.of.purine.nucleotides.de.novo.biosynthesis.II	0.397161	0.135141	2.93887	0.00361954	0.076551	1	-0.0856961	0.143768	-0.596072	0.551726	0.850464	1	0.218029	0.20932	1.0416	0.299049	0.70906	1	0.668356	6.03057	0.0490319	2.01162	0.04426	0.202196	1.09772	0.272327	0.658975
	X___18278	PWY.6282..palmitoleate.biosynthesis.I..from..5Z..dodec.5.enoate.	-0.0497501	0.0500531	-0.993946	0.321298	0.684093	1	-0.0176411	0.0568794	-0.31015	0.756738	0.932433	1	-0.0374833	0.0683214	-0.548632	0.583978	0.869792	1	0	0.180098	0.913886	-1.09773	0.27232	0.550804	-1.09773	0.27232	0.658975
	adipate	PWY.3781..aerobic.respiration.I..cytochrome.c.	-0.157345	0.107163	-1.46827	0.146641	0.494958	1	0.00562305	0.213306	0.0263615	0.97907	0.995048	1	0.0420166	0.208676	0.201348	0.842276	0.960647	1	0	0.992076	0.608938	-1.09772	0.272327	0.550804	-1.09772	0.272327	0.658975
	arachidoylcarnitine__C20.	P164.PWY..purine.nucleobases.degradation.I..anaerobic.	0.158556	0.121198	1.30823	0.192067	0.555104	1	0.0579512	0.108323	0.534983	0.593197	0.869013	1	0.00459764	0.129866	0.0354031	0.971799	0.993696	1	0	0.793935	0.672356	1.09772	0.272325	0.550804	1.09772	0.272325	0.658975
	X___24699	PWY.724..superpathway.of.L.lysine..L.threonine.and.L.methionine.biosynthesis.II	-0.223133	0.31325	-0.712315	0.47697	0.794023	1	0.13903	0.358731	0.38756	0.698706	0.912181	1	-1.44191	0.394968	-3.65071	0.000345638	0.0405683	1	0.78983	9.51609	0.00858238	-2.11405	0.034511	0.174845	-1.09771	0.272333	0.658982
	palmitoyl_ethanolamide	PWY.5154..L.arginine.biosynthesis.III..via.N.acetyl.L.citrulline.	-0.198158	0.0662777	-2.98982	0.00308693	0.0700755	1	0.0984334	0.102935	0.956265	0.339969	0.728258	1	-0.180573	0.107349	-1.6821	0.0943432	0.475231	1	0.677295	6.19762	0.0451029	-2.54662	0.0108771	0.088	-1.09766	0.272351	0.65901
	deoxycarnitine	PWY.6126..superpathway.of.adenosine.nucleotides.de.novo.biosynthesis.II	0.986101	0.195782	5.03672	9.38568e-07	0.000433798	0.263749	-0.0828933	0.139847	-0.592742	0.553947	0.851367	1	0.254345	0.247948	1.0258	0.306411	0.714959	1	0.898726	19.7484	5.14866e-05	2.65024	0.00804339	0.0731694	1.09767	0.27235	0.65901
	theobromine	PWY0.1298..superpathway.of.pyrimidine.deoxyribonucleosides.degradation	-0.18721	0.0873637	-2.14288	0.0331773	0.247012	1	0.0212127	0.063572	0.33368	0.738962	0.926507	1	-0.0665853	0.0795537	-0.836985	0.403842	0.778929	1	0.466443	3.74843	0.153476	-1.28662	0.198226	0.466984	-1.09767	0.272348	0.65901
	X___23482	PWY.5136..fatty.acid..beta..oxidation.II..peroxisome.	0.0254563	0.0398168	0.639335	0.523295	0.820654	1	-0.0766191	0.0441593	-1.73506	0.0842398	0.442185	1	-0.120194	0.0651246	-1.84559	0.0668839	0.418974	1	0.591595	4.8971	0.086419	-1.38864	0.164943	0.423485	-1.09766	0.272354	0.659011
	X___25432	PWY0.845..superpathway.of.pyridoxal.5.phosphate.biosynthesis.and.salvage	-0.000562516	0.0835504	-0.00673265	0.994635	0.998516	1	-0.105256	0.0942754	-1.11648	0.265453	0.670441	1	-0.0984287	0.108724	-0.905304	0.366649	0.756162	1	0	0.861367	0.650065	-1.09762	0.27237	0.550859	-1.09762	0.27237	0.659043
	X___25709	PWY.7383..anaerobic.energy.metabolism..invertebrates..cytosol.	-0.0957019	0.116068	-0.824533	0.410469	0.75099	1	0.178771	0.0792805	2.25491	0.0252502	0.273604	1	0.121121	0.0983858	1.23108	0.220013	0.64078	1	0.484015	3.87609	0.143985	1.84498	0.0650398	0.252399	1.09761	0.272376	0.659051
	X___23587	PPGPPMET.PWY..ppGpp.biosynthesis	-0.0709362	0.169266	-0.419082	0.67554	0.892662	1	0.360981	0.187598	1.92423	0.0556278	0.377273	1	0.19206	0.218925	0.877288	0.381576	0.765223	1	0.332687	2.99709	0.223455	1.28485	0.198846	0.467758	1.0976	0.27238	0.659051
	X___24989	P122.PWY..heterolactic.fermentation	-0.0670715	0.0478671	-1.4012	0.167094	0.52313	1	-0.0434855	0.0667141	-0.651819	0.516748	0.832729	1	0.035669	0.0717051	0.49744	0.621536	0.884995	1	0	1.43095	0.488959	-1.0976	0.272379	0.550862	-1.0976	0.272379	0.659051
	beta_guanidinopropanoate	PWY.5345..superpathway.of.L.methionine.biosynthesis..by.sulfhydrylation.	0.0472075	0.0751888	0.627853	0.53085	0.824868	1	-0.006708	0.0631406	-0.106239	0.915511	0.978602	1	0.132012	0.0818707	1.61244	0.109134	0.501913	1	0	1.80077	0.406413	1.09758	0.272386	0.550868	1.09758	0.272386	0.659054
	X1_myristoylglycerol_14_0	PWY0.1261..anhydromuropeptides.recycling	-0.035935	0.0814423	-0.441232	0.659467	0.885861	1	0.202687	0.116459	1.74041	0.0831986	0.440011	1	0.130739	0.104147	1.25533	0.211188	0.631882	1	0.399228	3.32905	0.189281	1.21265	0.225264	0.499672	1.09757	0.272391	0.659054
	X___21448	PWY.5913..TCA.cycle.VI..obligate.autotrophs.	-0.0420804	0.0627891	-0.670187	0.503399	0.809227	1	0.179002	0.0628361	2.84871	0.00479839	0.13203	1	0.102907	0.085258	1.207	0.229098	0.649463	1	0.683705	6.3232	0.0423578	1.92301	0.0544789	0.227969	1.09757	0.272393	0.659054
	N_acetylserine	PWY.5989..stearate.biosynthesis.II..bacteria.and.plants.	-0.0269863	0.0650525	-0.414838	0.67864	0.893734	1	0.187622	0.0693531	2.70532	0.00735102	0.160781	1	0.0637833	0.0857777	0.743588	0.458134	0.809518	1	0.608118	5.10357	0.0779423	1.7147	0.0864006	0.29645	1.09759	0.272385	0.659054
	X5_oxoproline	PWY.5686..UMP.biosynthesis	-0.127271	0.164107	-0.775533	0.438798	0.770247	1	-0.135432	0.187463	-0.722446	0.470767	0.808768	1	-0.076315	0.209614	-0.364074	0.716245	0.920874	1	0	0.0512521	0.9747	-1.09758	0.272389	0.55087	-1.09758	0.272389	0.659054
	X___23109	BIOTIN.BIOSYNTHESIS.PWY..biotin.biosynthesis.I	0.0270928	0.0904655	0.299483	0.764852	0.92681	1	0.186225	0.119087	1.56377	0.119329	0.504313	1	0.015414	0.133871	0.115141	0.908472	0.97854	1	0	1.34368	0.510767	1.09756	0.272398	0.550883	1.09756	0.272398	0.65906
	margarate_17_0	PWY.5862..superpathway.of.demethylmenaquinol.9.biosynthesis	0.788975	0.224653	3.51197	0.000966026	0.0358938	1	0.166211	0.139521	1.1913	0.236814	0.644554	1	-0.199015	0.32269	-0.616737	0.540903	0.850883	1	0.750003	8.00009	0.0183148	2.47658	0.0132649	0.0994661	1.09754	0.272405	0.659072
	tryptophylglycine	PRPP.PWY..superpathway.of.histidine..purine..and.pyrimidine.biosynthesis	-0.34832	0.134223	-2.59509	0.0100569	0.133828	1	0.00104978	0.152141	0.00690004	0.994501	0.999056	1	-0.00700802	0.180259	-0.0388776	0.969034	0.993003	1	0.473412	3.79804	0.149715	-1.71406	0.0865183	0.296702	-1.09754	0.272408	0.659073
	X4_guanidinobutanoate	CITRULBIO.PWY..L.citrulline.biosynthesis	-2.14483e-05	0.0586468	-0.00036572	0.999709	0.99994	1	0.0574482	0.0589988	0.973718	0.331266	0.722323	1	0.0823421	0.078492	1.04905	0.295635	0.706308	1	0	0.844068	0.655712	1.09753	0.272411	0.550894	1.09753	0.272411	0.659075
	X___23438	PWY.5121..superpathway.of.geranylgeranyl.diphosphate.biosynthesis.II..via.MEP.	-0.022805	0.0335968	-0.678785	0.497981	0.80619	1	-0.0290427	0.0607181	-0.47832	0.633013	0.886289	1	-0.0644083	0.0726861	-0.886115	0.376877	0.762471	1	0	0.270191	0.873633	-1.09752	0.272414	0.550898	-1.09752	0.272414	0.659078
	erythronate.	PWY.6892..thiazole.biosynthesis.I..E..coli.	-0.166595	0.106403	-1.56569	0.118755	0.450772	1	-0.0628065	0.0778008	-0.807273	0.420358	0.779536	1	0.0851883	0.134894	0.63152	0.52853	0.845073	1	0.0704815	2.15165	0.341016	-1.162	0.245235	0.522269	-1.09751	0.27242	0.659085
	linoleoyl_linoleoyl_glycerol_18_2_18_2__2_.	ARGORNPROST.PWY..arginine..ornithine.and.proline.interconversion	-0.0523429	0.107295	-0.487842	0.626199	0.871977	1	-0.0301983	0.13457	-0.224407	0.822697	0.952701	1	-0.178465	0.140684	-1.26855	0.2068	0.627766	1	0	0.693102	0.707123	-1.09748	0.27243	0.550925	-1.09748	0.27243	0.659104
	X2_aminophenol	P108.PWY..pyruvate.fermentation.to.propanoate.I	-0.0292745	0.0542091	-0.540028	0.589742	0.854796	1	-0.0214856	0.0540301	-0.397659	0.69131	0.909133	1	-0.0909783	0.0791153	-1.14995	0.251996	0.67037	1	0	0.567711	0.752875	-1.09746	0.272438	0.550934	-1.09746	0.272438	0.659118
	N_butyryl_phenylalanine	PWY.6859..all.trans.farnesol.biosynthesis	-0.0592618	0.072414	-0.818376	0.414147	0.753543	1	0.260025	0.121141	2.14647	0.0329712	0.305129	1	0.230539	0.121698	1.89436	0.0599709	0.401263	1	0.729176	7.38488	0.0249112	1.21688	0.223651	0.497793	1.09743	0.272451	0.659122
	N_acetylphenylalanine	PWY.6387..UDP.N.acetylmuramoyl.pentapeptide.biosynthesis.I..meso.diaminopimelate.containing.	0.0357936	0.165828	0.215848	0.829292	0.949231	1	-0.247207	0.215555	-1.14684	0.252661	0.659652	1	-0.34158	0.251391	-1.35876	0.175982	0.594776	1	0.00162343	2.00325	0.367282	-1.09763	0.272365	0.550858	-1.09745	0.272446	0.659122
	tyramine	PWY.6470..peptidoglycan.biosynthesis.V...beta..lactam.resistance.	0.299236	0.134951	2.21736	0.0275476	0.224985	1	-0.12114	0.165887	-0.730256	0.466029	0.805957	1	0.231803	0.181312	1.27848	0.202845	0.623627	1	0.511283	4.09234	0.129229	1.72978	0.0836699	0.291099	1.09744	0.27245	0.659122
	leucylglutamine.	GALACTARDEG.PWY..D.galactarate.degradation.I	0.142658	0.0705452	2.02223	0.0456716	0.289023	1	-0.0114977	0.0590888	-0.194583	0.845992	0.959658	1	0.0456703	0.0927719	0.492286	0.623729	0.885641	1	0.28829	2.81013	0.245351	1.24879	0.211742	0.48368	1.09744	0.272449	0.659122
	leucylglutamine.	GLUCARGALACTSUPER.PWY..superpathway.of.D.glucarate.and.D.galactarate.degradation	0.142658	0.0705452	2.02223	0.0456716	0.289023	1	-0.0114977	0.0590888	-0.194583	0.845992	0.959658	1	0.0456703	0.0927719	0.492286	0.623729	0.885641	1	0.28829	2.81013	0.245351	1.24879	0.211742	0.48368	1.09744	0.272449	0.659122
	dodecanedioate__C12	PWY.5845..superpathway.of.menaquinol.9.biosynthesis	-0.731189	0.296605	-2.4652	0.0172449	0.177705	1	-0.300747	0.145431	-2.06797	0.0416472	0.335725	1	0.197688	0.224777	0.879486	0.384391	0.766942	1	0.70185	6.70803	0.0349438	-2.10218	0.0355371	0.17795	-1.09743	0.272455	0.659125
	methylmalonate__MMA	PWY.6527..stachyose.degradation	-0.0326859	0.194893	-0.167712	0.866953	0.961592	1	-0.0968024	0.128014	-0.756186	0.450325	0.796938	1	-0.183181	0.19187	-0.954716	0.341046	0.738521	1	0	0.307119	0.85765	-1.09741	0.272462	0.550959	-1.09741	0.272462	0.659137
	X1_methyl_5_imidazoleacetate	PWY.5686..UMP.biosynthesis	0.132552	0.287698	0.460733	0.645412	0.880034	1	-0.0685315	0.411108	-0.166699	0.867756	0.965817	1	1.55233	0.464805	3.33975	0.00102594	0.0686782	1	0.758732	8.28954	0.0158471	1.76195	0.0780781	0.280195	1.09738	0.272474	0.659143
	X___24212	ALLANTOINDEG.PWY..superpathway.of.allantoin.degradation.in.yeast	0.0921829	0.152306	0.605248	0.547647	0.833435	1	-0.0607718	0.218525	-0.2781	0.782182	0.94	1	0.409691	0.222657	1.84002	0.0737987	0.434582	1	0.167256	2.4017	0.300938	1.19483	0.232153	0.507671	1.0974	0.272469	0.659143
	N_acetylglucosamine_N_acetylgalactosamine	HISTSYN.PWY..L.histidine.biosynthesis	-0.046045	0.154998	-0.297069	0.766674	0.927502	1	0.137124	0.140514	0.975872	0.330171	0.721539	1	0.247538	0.187706	1.31875	0.188985	0.609009	1	0	1.57542	0.454886	1.09739	0.272471	0.550968	1.09739	0.272471	0.659143
	threonine	FERMENTATION.PWY..mixed.acid.fermentation	0.0360977	0.0376984	0.957539	0.339284	0.698692	1	0.0625645	0.0421867	1.48304	0.139522	0.534318	1	-0.0297058	0.048019	-0.618625	0.536992	0.8493	1	0.074746	2.16157	0.339329	1.15646	0.247492	0.524495	1.09739	0.272472	0.659143
	X___25936	PWY.7237..myo...chiro..and.scillo.inositol.degradation	0.254472	0.131708	1.93209	0.0545505	0.31485	1	-0.0947992	0.0834591	-1.13588	0.257309	0.663669	1	0.450889	0.136905	3.29344	0.00120957	0.0748372	1	0.850657	13.392	0.00123586	1.57416	0.115451	0.34857	1.09735	0.272489	0.659157
	X___17303	PYRIDNUCSYN.PWY..NAD.biosynthesis.I..from.aspartate.	0.397526	0.312984	1.27012	0.205288	0.571258	1	-0.0832719	0.24725	-0.336792	0.736586	0.925579	1	0.406625	0.318419	1.27701	0.203299	0.624174	1	0.0578328	2.12277	0.345977	1.11114	0.26651	0.544829	1.09735	0.272487	0.659157
	X3_hydroxymargaroylglycine	ARGININE.SYN4.PWY..L.ornithine.de.novo..biosynthesis	0.00347253	0.0458982	0.0756573	0.939762	0.983477	1	0.134457	0.0872683	1.54073	0.124812	0.512503	1	0.0746371	0.0833287	0.895695	0.37169	0.759174	1	0	1.97767	0.372009	1.09735	0.272487	0.550994	1.09735	0.272487	0.659157
	X___10457	PWY.5154..L.arginine.biosynthesis.III..via.N.acetyl.L.citrulline.	-0.000769998	0.0714294	-0.0107799	0.991408	0.997656	1	-0.10009	0.0790555	-1.26607	0.206803	0.614927	1	-0.0666475	0.0933988	-0.71358	0.476443	0.819111	1	0	0.908078	0.635058	-1.09735	0.27249	0.550994	-1.09735	0.27249	0.659157
	X___25884	PWY.7209..superpathway.of.pyrimidine.ribonucleosides.degradation	-0.0194342	0.0373594	-0.520195	0.603506	0.861157	1	0.0502722	0.0469776	1.07013	0.286339	0.687971	1	0.118657	0.0494524	2.39941	0.0177003	0.245964	1	0.60688	5.0875	0.0785712	1.44411	0.148707	0.399921	1.09732	0.272501	0.659177
	X___23657	FOLSYN.PWY..superpathway.of.tetrahydrofolate.biosynthesis.and.salvage	0.00144976	0.142677	0.0101611	0.991902	0.997724	1	-0.141349	0.180851	-0.781578	0.435484	0.788241	1	-0.222534	0.173235	-1.28458	0.201279	0.621917	1	0	1.057	0.58949	-1.09732	0.272503	0.551016	-1.09732	0.272503	0.659177
	propionylglutamine	PWY.6168..flavin.biosynthesis.III..fungi.	0.21118	0.171985	1.2279	0.220703	0.589136	1	0.120366	0.150225	0.801238	0.423839	0.781737	1	-0.0413907	0.188613	-0.219447	0.826559	0.956002	1	0	0.99379	0.608417	1.09731	0.272506	0.551018	1.09731	0.272506	0.659181
	gamma_glutamylhistidine	PWY.7286..7..3.amino.3.carboxypropyl..wyosine.biosynthesis	-0.00530242	0.0683234	-0.0776077	0.938336	0.983129	1	-0.395029	0.227544	-1.73606	0.11044	0.489592	1	-0.108616	0.0937877	-1.15811	0.257765	0.67523	1	0.350071	3.07726	0.214675	-1.13308	0.257182	0.535279	-1.09729	0.272513	0.659192
	guanidinoacetate	PWY.6892..thiazole.biosynthesis.I..E..coli.	0.344875	0.243413	1.41683	0.157845	0.510372	1	0.0663024	0.173313	0.382559	0.702406	0.913408	1	0.0505643	0.299922	0.168591	0.866314	0.967888	1	0	0.978158	0.613191	1.09728	0.272518	0.551024	1.09728	0.272518	0.659199
	X3_indoleglyoxylic_acid	PWY.5838..superpathway.of.menaquinol.8.biosynthesis.I	-0.082365	0.0990412	-0.831623	0.408297	0.749367	1	-0.149495	0.0798147	-1.87303	0.0634189	0.39638	1	0.0420784	0.085067	0.494651	0.622441	0.885196	1	0.268949	2.73579	0.254643	-1.30718	0.191151	0.458062	-1.09727	0.272524	0.659208
	anthranilate	PWY0.42..2.methylcitrate.cycle.I	0.0603796	0.0544754	1.10838	0.277126	0.645994	1	0.0198538	0.0575319	0.345091	0.731157	0.923523	1	0.0526341	0.149817	0.351322	0.730233	0.925597	1	0	0.267049	0.875006	1.09726	0.272527	0.551039	1.09726	0.272527	0.659209
	X1_carboxyethylphenylalanine	NONOXIPENT.PWY..pentose.phosphate.pathway..non.oxidative.branch.	-0.065883	0.153937	-0.427987	0.669049	0.890083	1	-0.112685	0.140084	-0.804414	0.422007	0.780565	1	-0.160911	0.227205	-0.708221	0.479756	0.820835	1	0	0.127863	0.938069	-1.09725	0.27253	0.55104	-1.09725	0.27253	0.65921
	X2S_3R_dihydroxybutyrate	PWY.7388..octanoyl..acyl.carrier.protein..biosynthesis..mitochondria..yeast.	-0.081643	0.0496815	-1.64333	0.101687	0.420174	1	-0.00523132	0.0654838	-0.0798872	0.936399	0.984285	1	0.0173018	0.0757311	0.228463	0.819561	0.953955	1	0	1.55515	0.459519	-1.09725	0.272533	0.551041	-1.09725	0.272533	0.65921
	X___25944	PWY.7664..oleate.biosynthesis.IV..anaerobic.	0.0216474	0.0549993	0.393595	0.694246	0.900276	1	-0.206702	0.0734352	-2.81476	0.00532003	0.13883	1	-0.0652651	0.0828916	-0.787355	0.43217	0.795425	1	0.677275	6.19724	0.0451115	-1.58129	0.113811	0.345807	-1.09722	0.272543	0.65923
	X3_methyladipate	PWY.7539..6.hydroxymethyl.dihydropterin.diphosphate.biosynthesis.III..Chlamydia.	0.558808	0.164506	3.39689	0.000800233	0.0322006	1	-0.0859083	0.144787	-0.593343	0.55355	0.85126	1	0.246875	0.232688	1.06097	0.29019	0.701983	1	0.769983	8.695	0.0129391	2.07885	0.0376314	0.184027	1.09721	0.272549	0.65924
	X___24988	COLANSYN.PWY..colanic.acid.building.blocks.biosynthesis	-0.0207942	0.168253	-0.123589	0.901746	0.972456	1	0.203228	0.153992	1.31973	0.188277	0.594579	1	0.139535	0.21101	0.661274	0.509316	0.835708	1	0	0.990405	0.609448	1.0972	0.272554	0.55108	1.0972	0.272554	0.659245
	X___25533	PWY.6609..adenine.and.adenosine.salvage.III	-0.294012	0.190589	-1.54265	0.12425	0.459648	1	0.0550047	0.164599	0.334173	0.738559	0.926398	1	-0.282964	0.263518	-1.07379	0.284402	0.697606	1	0.145536	2.34065	0.310266	-1.14185	0.253515	0.531249	-1.09719	0.272558	0.659246
	margarate_17_0	PWY0.1296..purine.ribonucleosides.degradation	0.0681026	0.23804	0.286098	0.775053	0.930555	1	0.125564	0.150119	0.836431	0.403796	0.769361	1	0.158245	0.223708	0.707374	0.480281	0.821059	1	0	0.0780233	0.96174	1.09719	0.272559	0.551087	1.09719	0.272559	0.659246
	adipate	PWY.5083..NAD.NADH.phosphorylation.and.dephosphorylation	0.0644259	0.0581577	1.10778	0.270084	0.63932	1	-0.187621	0.0908223	-2.06581	0.0403551	0.331343	1	-0.254507	0.0818597	-3.10906	0.00247691	0.105323	1	0.83461	12.0926	0.00236658	-1.75168	0.0798289	0.283757	-1.09716	0.27257	0.659267
	X2_hydroxyadipate	PWY.5484..glycolysis.II..from.fructose.6.phosphate.	0.036035	0.140554	0.256378	0.797882	0.938654	1	-0.0653545	0.144079	-0.453602	0.65055	0.893184	1	-0.264752	0.142165	-1.8623	0.0642475	0.412207	1	0.144007	2.33647	0.310915	-1.18455	0.236195	0.512242	-1.09715	0.272575	0.659267
	adenine	PWY0.42..2.methylcitrate.cycle.I	-0.0330357	0.138158	-0.239115	0.812758	0.943573	1	-0.218723	0.134328	-1.62828	0.108379	0.486074	1	0.152212	0.287691	0.529081	0.604491	0.877851	1	0	1.78464	0.409704	-1.09716	0.272573	0.551103	-1.09716	0.272573	0.659267
	proline	PWY0.1415..superpathway.of.heme.biosynthesis.from.uroporphyrinogen.III	0.0646025	0.0447413	1.44391	0.154762	0.506346	1	-0.0377369	0.0596353	-0.632794	0.528342	0.838445	1	0.172085	0.0784076	2.19475	0.0357986	0.327575	1	0.573461	4.68891	0.0958996	1.61658	0.10597	0.332309	1.09712	0.272588	0.659282
	riboflavin__Vitamin_B2	FASYN.ELONG.PWY..fatty.acid.elongation....saturated	0.0174541	0.0426456	0.409283	0.682715	0.895566	1	-0.0804107	0.0596736	-1.34751	0.17919	0.584424	1	-0.126956	0.0733978	-1.72969	0.0855	0.458561	1	0.453651	3.66066	0.16036	-1.1465	0.251588	0.52906	-1.0971	0.272598	0.659282
	behenoylcarnitine__C22.	PANTOSYN.PWY..pantothenate.and.coenzyme.A.biosynthesis.I	0.193677	0.209111	0.926194	0.355287	0.711311	1	-0.0240721	0.172085	-0.139885	0.888876	0.971619	1	0.256555	0.20245	1.26726	0.206758	0.62774	1	0	1.27976	0.527356	1.09708	0.272607	0.551133	1.09708	0.272607	0.659282
	lignoceroylcarnitine__C24.	GLUCARDEG.PWY..D.glucarate.degradation.I	0.101907	0.0500285	2.03698	0.0444051	0.285441	1	-0.0157407	0.0408427	-0.385397	0.700545	0.912735	1	0.0715013	0.0741263	0.964588	0.337771	0.736537	1	0.439316	3.56707	0.168043	1.28887	0.197445	0.466046	1.09713	0.272585	0.659282
	X1_stearoyl_GPG_18_0	PWY.5083..NAD.NADH.phosphorylation.and.dephosphorylation	-0.0405874	0.0532102	-0.762775	0.447035	0.775148	1	-0.015207	0.058963	-0.257908	0.796788	0.944566	1	-0.0713505	0.0750201	-0.951085	0.343975	0.740437	1	0	0.349326	0.83974	-1.09708	0.272608	0.551133	-1.09708	0.272608	0.659282
	hyocholate	PWY0.1319..CDP.diacylglycerol.biosynthesis.II	0.374749	0.203064	1.84547	0.066216	0.344583	1	0.261429	0.211123	1.23828	0.216902	0.625289	1	-0.304274	0.331589	-0.917622	0.360087	0.751591	1	0.358766	3.11899	0.210243	1.63161	0.102761	0.326683	1.09711	0.272593	0.659282
	N_acetylneuraminate	PWY.6731..starch.degradation.III	0.00469469	0.0578206	0.0811942	0.935366	0.98235	1	-0.0674934	0.0575118	-1.17356	0.242004	0.649512	1	-0.066431	0.0758562	-0.875749	0.38248	0.765724	1	0	0.947173	0.622765	-1.09708	0.272605	0.551133	-1.09708	0.272605	0.659282
	N1_Methyl_2_pyridone_5_carboxamide	MET.SAM.PWY..superpathway.of.S.adenosyl.L.methionine.biosynthesis	0.0569888	0.114458	0.497901	0.619015	0.86868	1	0.0685156	0.112829	0.607252	0.544302	0.846613	1	0.116782	0.139102	0.83954	0.402318	0.777905	1	0	0.117919	0.942745	1.09707	0.272609	0.551133	1.09707	0.272609	0.659282
	glycocholate	ILEUSYN.PWY..L.isoleucine.biosynthesis.I..from.threonine.	-0.0319435	0.350242	-0.0912041	0.927407	0.980074	1	-0.411552	0.379855	-1.08344	0.279766	0.682829	1	-0.352715	0.439615	-0.802328	0.423458	0.790641	1	0	0.622297	0.732605	-1.09709	0.272603	0.551133	-1.09709	0.272603	0.659282
	glycocholate	VALSYN.PWY..L.valine.biosynthesis	-0.0319435	0.350242	-0.0912041	0.927407	0.980074	1	-0.411552	0.379855	-1.08344	0.279766	0.682829	1	-0.352715	0.439615	-0.802328	0.423458	0.790641	1	0	0.622297	0.732605	-1.09709	0.272603	0.551133	-1.09709	0.272603	0.659282
	X___23507	PWY.6609..adenine.and.adenosine.salvage.III	-0.106607	0.288706	-0.369257	0.712266	0.906767	1	-0.319177	0.16306	-1.95742	0.0515289	0.365885	1	0.23282	0.326241	0.713645	0.476403	0.819102	1	0.163359	2.39051	0.302627	-1.44452	0.148594	0.399769	-1.09708	0.272608	0.659282
	gamma_glutamylhistidine	P162.PWY..L.glutamate.degradation.V..via.hydroxyglutarate.	-0.00851052	0.118034	-0.0721024	0.942703	0.984251	1	-0.180414	0.120129	-1.50184	0.138215	0.532548	1	-0.0400586	0.113105	-0.354171	0.724982	0.923813	1	0	1.1826	0.553608	-1.09707	0.272612	0.551134	-1.09707	0.272612	0.659282
	alpha_ketoglutarate	SER.GLYSYN.PWY..superpathway.of.L.serine.and.glycine.biosynthesis.I	0.381132	0.228671	1.66673	0.0968891	0.410858	1	0.0181838	0.202857	0.0896385	0.928654	0.982151	1	0.0394932	0.276337	0.142917	0.886521	0.973209	1	0	1.60287	0.448685	1.09708	0.272607	0.551133	1.09708	0.272607	0.659282
	deoxycholate	PWY.4242..pantothenate.and.coenzyme.A.biosynthesis.III	0.0365429	0.354669	0.103034	0.918023	0.977249	1	0.0809907	0.213064	0.380124	0.70421	0.913924	1	0.743313	0.38739	1.91877	0.0566498	0.392127	1	0.196442	2.48893	0.288095	1.16098	0.24565	0.522657	1.09705	0.272618	0.659287
	X3_hydroxystearate	ARGSYNBSUB.PWY..L.arginine.biosynthesis.II..acetyl.cycle.	-0.025696	0.4301	-0.0597444	0.95241	0.987133	1	0.063979	0.261727	0.244449	0.807105	0.947567	1	0.661914	0.352716	1.87662	0.0622441	0.407184	1	0.111633	2.25132	0.324438	1.15487	0.248146	0.525148	1.09706	0.272617	0.659287
	oleoyl_linoleoyl_glycerol_18_1_18_2__1_	PWY.6892..thiazole.biosynthesis.I..E..coli.	0.138164	0.24642	0.560683	0.575543	0.847771	1	0.121432	0.17744	0.684357	0.494451	0.821814	1	0.183151	0.270878	0.676137	0.499851	0.830992	1	0	0.0363657	0.981981	1.09704	0.272622	0.551148	1.09704	0.272622	0.659291
	leucine	PWY.6163..chorismate.biosynthesis.from.3.dehydroquinate	0.0119823	0.0610985	0.196115	0.844688	0.954291	1	-0.0990664	0.0573699	-1.7268	0.0855701	0.444577	1	-0.0176213	0.0759573	-0.23199	0.816819	0.953112	1	0	1.87064	0.39246	-1.09703	0.272629	0.551153	-1.09703	0.272629	0.659296
	X___25833	PWY.6349..CDP.archaeol.biosynthesis	0.103229	0.087401	1.1811	0.241505	0.610893	1	0.0766002	0.386006	0.198443	0.846319	0.959768	1	0.0254088	0.119578	0.212488	0.833449	0.95791	1	0	0.276057	0.871074	1.09703	0.272629	0.551153	1.09703	0.272629	0.659296
	X___25522	PWY.7400..L.arginine.biosynthesis.IV..archaebacteria.	-0.279941	0.37216	-0.752204	0.452675	0.778627	1	0.374051	0.278952	1.34091	0.181295	0.586492	1	1.52794	0.459341	3.32636	0.00107338	0.0704756	1	0.786688	9.37592	0.00920545	2.01312	0.0441025	0.201819	1.09699	0.272645	0.659322
	X2_hydroxybutyrate_2_hydroxyisobutyrate	GLUCARDEG.PWY..D.glucarate.degradation.I	-0.0129047	0.0832491	-0.155014	0.877136	0.964797	1	0.031171	0.0730039	0.426977	0.670071	0.901244	1	0.215105	0.0899	2.39271	0.0191617	0.254383	1	0.484028	3.87618	0.143979	1.43361	0.151685	0.404117	1.09699	0.272647	0.659322
	X2_4_dihydroxybutyrate	P161.PWY..acetylene.degradation	-0.036553	0.0356997	-1.0239	0.30707	0.672777	1	0.207397	0.0530373	3.91039	0.000130895	0.0193881	1	0.100658	0.0614171	1.63893	0.103411	0.491601	1	0.869825	15.3639	0.00046108	1.91357	0.055675	0.231008	1.09698	0.272649	0.659322
	leu_val_val	PWY.7616..methanol.oxidation.to.carbon.dioxide	-0.033355	0.146839	-0.227153	0.821007	0.946486	1	-0.548782	0.263518	-2.08252	0.0456371	0.34826	1	-0.0605752	0.350463	-0.172843	0.865437	0.967673	1	0.329748	2.98395	0.224928	-1.19767	0.231044	0.506375	-1.09699	0.272645	0.659322
	X___25477	PWY.7204..pyridoxal.5.phosphate.salvage.II..plants.	0.0163313	0.14449	0.113027	0.910762	0.975189	1	-0.0904371	0.08553	-1.05737	0.294379	0.694795	1	-0.283359	0.270796	-1.04639	0.31003	0.717454	1	0	1.02247	0.599755	-1.09694	0.272666	0.5512	-1.09694	0.272666	0.659354
	X___11612	PWY.5367..petroselinate.biosynthesis	0.191472	0.0655985	2.91885	0.00392855	0.0801415	1	-0.014922	0.0663603	-0.224863	0.822394	0.952608	1	0.031107	0.0715696	0.43464	0.664831	0.902132	1	0.626809	5.35918	0.0685912	1.84391	0.0651965	0.252689	1.09694	0.272667	0.659354
	X___13507	HEME.BIOSYNTHESIS.II..heme.biosynthesis.I..aerobic.	0.0431519	0.0782922	0.551165	0.582649	0.851287	1	-0.0467116	0.0562293	-0.830735	0.407435	0.771798	1	-0.153359	0.0656362	-2.33651	0.0215442	0.267195	1	0.475657	3.8143	0.148503	-1.62446	0.104278	0.329343	-1.09692	0.272675	0.659356
	phenylalanine	PWY.6590..superpathway.of.Clostridium.acetobutylicum.acidogenic.fermentation	-0.0295343	0.0281505	-1.04916	0.295192	0.662427	1	0.00886961	0.0300032	0.295622	0.767821	0.935614	1	-0.0402632	0.0338908	-1.18803	0.236541	0.656694	1	0	1.39628	0.497509	-1.09693	0.272673	0.551202	-1.09693	0.272673	0.659356
	X___19931	COBALSYN.PWY..adenosylcobalamin.salvage.from.cobinamide.I	0.276388	0.170593	1.62016	0.106528	0.429246	1	-0.00186631	0.137502	-0.013573	0.989183	0.997638	1	0.0812753	0.178639	0.454969	0.649699	0.89641	1	0	1.62886	0.442892	1.09692	0.272675	0.551202	1.09692	0.272675	0.659356
	X___12199	THISYNARA.PWY..superpathway.of.thiamin.diphosphate.biosynthesis.III..eukaryotes.	-0.0256248	0.119289	-0.214813	0.830098	0.949598	1	-0.207761	0.137115	-1.51523	0.131111	0.521657	1	-0.0322867	0.138571	-0.232999	0.816036	0.952858	1	0	1.19319	0.550684	-1.09689	0.272687	0.551219	-1.09689	0.272687	0.659375
	X5_acetylamino_6_formylamino_3_methyluracil	PWY.6531..mannitol.cycle	-0.16457	0.102072	-1.61229	0.109593	0.434421	1	-0.0030062	0.107596	-0.0279397	0.977744	0.994703	1	-0.0175559	0.127175	-0.138045	0.890477	0.974083	1	0	1.41613	0.492596	-1.0969	0.272686	0.551219	-1.0969	0.272686	0.659375
	X___24973	PWY.7221..guanosine.ribonucleotides.de.novo.biosynthesis	0.0227473	0.167297	0.135969	0.891961	0.969212	1	0.0148309	0.16698	0.0888181	0.929305	0.982296	1	0.790353	0.243536	3.24532	0.0014071	0.080784	1	0.753856	8.12534	0.017203	1.55986	0.118794	0.353953	1.09687	0.272696	0.659382
	X1_stearoyl_GPC_18_0	PWY.6121..5.aminoimidazole.ribonucleotide.biosynthesis.I	0.0260135	0.24435	0.10646	0.915308	0.976484	1	-0.0895357	0.248798	-0.359873	0.719278	0.919204	1	-1.12664	0.354861	-3.17487	0.0017732	0.0903127	1	0.743361	7.79306	0.0203123	-1.55806	0.119218	0.354632	-1.09687	0.272698	0.659382
	X3_hydroxy_3_methylglutarate	PWY.6507..4.deoxy.L.threo.hex.4.enopyranuronate.degradation	-0.148872	0.120841	-1.23197	0.219181	0.587462	1	-0.0899071	0.107914	-0.833134	0.405664	0.770684	1	0.0314971	0.129625	0.242986	0.808303	0.950756	1	0	1.06778	0.586319	-1.09687	0.272698	0.551228	-1.09687	0.272698	0.659382
	X___25666	PWY0.1297..superpathway.of.purine.deoxyribonucleosides.degradation	-0.0186547	0.0896592	-0.208062	0.83536	0.951254	1	0.13313	0.0852721	1.56123	0.119913	0.505221	1	0.0462121	0.0934219	0.49466	0.621478	0.884978	1	0	1.52232	0.467125	1.09686	0.272701	0.551231	1.09686	0.272701	0.659385
	N_butyryl_isoleucine	PRPP.PWY..superpathway.of.histidine..purine..and.pyrimidine.biosynthesis	-0.099825	0.121587	-0.82102	0.412474	0.752385	1	0.0690301	0.184032	0.375099	0.707962	0.915286	1	-0.263293	0.186136	-1.41452	0.159038	0.574306	1	0	1.61257	0.446514	-1.09685	0.272708	0.55124	-1.09685	0.272708	0.659395
	ceramide_d18_1_17_0__d17_1_18_0.	PEPTIDOGLYCANSYN.PWY..peptidoglycan.biosynthesis.I..meso.diaminopimelate.containing.	-0.0522312	0.202933	-0.257381	0.797108	0.938491	1	0.123221	0.157538	0.782164	0.434937	0.788012	1	0.443927	0.258531	1.71711	0.087738	0.463006	1	0.123839	2.28269	0.31939	1.15923	0.246363	0.5234	1.09684	0.27271	0.659395
	X___25247	P108.PWY..pyruvate.fermentation.to.propanoate.I	-0.173215	0.164532	-1.05277	0.293638	0.660992	1	-0.127015	0.159023	-0.798723	0.425408	0.782586	1	0.0208627	0.208427	0.100096	0.920402	0.981482	1	0	0.553272	0.75833	-1.09683	0.272716	0.551252	-1.09683	0.272716	0.659403
	X___24697	PWY.7323..superpathway.of.GDP.mannose.derived.O.antigen.building.blocks.biosynthesis	-0.0462029	0.0941751	-0.490607	0.624159	0.87102	1	0.167123	0.13027	1.2829	0.200866	0.608301	1	0.410015	0.189776	2.16052	0.0321077	0.313334	1	0.620286	5.26712	0.0718224	1.13457	0.256553	0.534574	1.09682	0.272718	0.659403
	X2_hydroxysebacate	GLYCOLYSIS.E.D..superpathway.of.glycolysis.and.Entner.Doudoroff	-0.144445	0.0517164	-2.79302	0.00565774	0.0973282	1	0.0860987	0.0830673	1.03649	0.301115	0.699612	1	-0.219206	0.0983479	-2.22888	0.0271325	0.292375	1	0.723014	7.22057	0.0270441	-2.57345	0.0100692	0.0839528	-1.09681	0.272724	0.659407
	X___24753	PWY.5686..UMP.biosynthesis	0.198425	0.358043	0.554192	0.57997	0.850073	1	0.692078	0.256779	2.69522	0.00756285	0.16271	1	-0.211473	0.401664	-0.526492	0.599217	0.875599	1	0.486983	3.89851	0.14238	1.98747	0.04687	0.20877	1.09681	0.272723	0.659407
	malonate	PANTO.PWY..phosphopantothenate.biosynthesis.I	-0.104431	0.176012	-0.593317	0.553535	0.83683	1	0.0464556	0.185333	0.250661	0.802306	0.946222	1	-0.517071	0.218349	-2.3681	0.018977	0.253411	1	0.501707	4.0137	0.134411	-1.41741	0.156363	0.410945	-1.09675	0.272749	0.659446
	stachydrine	PWY.7315..dTDP.N.acetylthomosamine.biosynthesis	0.140054	0.0934089	1.49937	0.135232	0.477082	1	-0.0374425	0.0883898	-0.423606	0.672373	0.902102	1	0.107656	0.10863	0.991033	0.323615	0.727107	1	0.0656842	2.1406	0.342905	1.12654	0.259938	0.538112	1.09675	0.272749	0.659446
	X2_4_6_trihydroxybenzoate	HISDEG.PWY..L.histidine.degradation.I	0.180459	0.0728399	2.47748	0.0139388	0.158884	1	0.115896	0.0905955	1.27927	0.202138	0.609797	1	-0.0757119	0.0957858	-0.79043	0.430365	0.7944	1	0.565787	4.60604	0.0999566	1.94761	0.0514621	0.220723	1.09676	0.272748	0.659446
	delta_tocopherol	PWY.5030..L.histidine.degradation.III	0.168775	0.0654655	2.57808	0.0105908	0.137524	1	-0.0238371	0.0761479	-0.313036	0.754548	0.931872	1	0.038187	0.091371	0.417934	0.676523	0.906789	1	0.486989	3.89855	0.142377	1.73798	0.0822141	0.288298	1.09675	0.27275	0.659446
	X1_stearoyl_GPC_18_0	FOLSYN.PWY..superpathway.of.tetrahydrofolate.biosynthesis.and.salvage	-0.0889264	0.0946575	-0.939455	0.348547	0.706074	1	0.252558	0.11339	2.22735	0.0271566	0.282168	1	0.288334	0.128902	2.23684	0.0270413	0.291984	1	0.747173	7.91055	0.0191534	1.71363	0.0865967	0.296862	1.09674	0.272756	0.659455
	valeric_acid	PWY.6282..palmitoleate.biosynthesis.I..from..5Z..dodec.5.enoate.	-0.0153577	0.050729	-0.302741	0.762362	0.926034	1	-0.0940818	0.110366	-0.852455	0.395024	0.763883	1	-0.153306	0.113005	-1.35663	0.176798	0.595724	1	0	1.45598	0.482878	-1.09672	0.272764	0.551312	-1.09672	0.272764	0.659464
	malonate	METHGLYUT.PWY..superpathway.of.methylglyoxal.degradation	0.0314207	0.0794969	0.395244	0.693353	0.899964	1	0.0697548	0.08156	0.855258	0.393521	0.763068	1	0.0729916	0.107156	0.68117	0.497034	0.829741	1	0	0.148886	0.92826	1.09672	0.272765	0.551312	1.09672	0.272765	0.659464
	cytosine	PWY66.391..fatty.acid..beta..oxidation.VI..peroxisome.	0.0267298	0.175848	0.152005	0.87982	0.965653	1	-0.193998	0.135096	-1.436	0.154186	0.553305	1	-0.0654495	0.160209	-0.408526	0.684318	0.909864	1	0	1.04932	0.591757	-1.09671	0.272767	0.551312	-1.09671	0.272767	0.659465
	nicotinate_ribonucleoside	PWY0.1415..superpathway.of.heme.biosynthesis.from.uroporphyrinogen.III	-0.0655157	0.149807	-0.437334	0.66368	0.887761	1	0.00682712	0.136882	0.049876	0.960323	0.990247	1	-0.33786	0.177846	-1.89973	0.0668063	0.41873	1	0.183745	2.45022	0.293726	-1.16298	0.244839	0.521807	-1.09669	0.272776	0.659482
	N_acetylaspartate_NAA	PWY.241..C4.photosynthetic.carbon.assimilation.cycle..NADP.ME.type	0.0200412	0.107426	0.186558	0.852169	0.956873	1	0.00845062	0.122778	0.0688284	0.945188	0.986282	1	0.470142	0.152025	3.09253	0.00231819	0.101959	1	0.713946	6.9917	0.030323	1.61604	0.106086	0.332442	1.09665	0.272793	0.659488
	sphinganine	PWY.5189..tetrapyrrole.biosynthesis.II..from.glycine.	0.00649087	0.05708	0.113715	0.909578	0.974811	1	-0.03213	0.0741541	-0.433286	0.665446	0.89906	1	-0.245185	0.0872272	-2.81088	0.00583357	0.153323	1	0.666852	6.00333	0.0497043	-1.44859	0.147453	0.398173	-1.09668	0.272782	0.659488
	N_formylphenylalanine	GLYOXYLATE.BYPASS..glyoxylate.cycle	-0.00177913	0.0391966	-0.04539	0.963916	0.990297	1	0.0250316	0.053526	0.467653	0.641011	0.889426	1	0.103914	0.054899	1.89282	0.0645487	0.412829	1	0.192022	2.47532	0.290063	1.15248	0.249123	0.526288	1.09666	0.272789	0.659488
	X___12101	PWY.7208..superpathway.of.pyrimidine.nucleobases.salvage	0.0470227	0.107539	0.437263	0.662319	0.887204	1	-0.362482	0.105645	-3.43112	0.000715094	0.0512033	1	-0.0943256	0.124026	-0.760531	0.447967	0.804059	1	0.736582	7.5925	0.0224548	-2.2248	0.026095	0.148588	-1.09665	0.272793	0.659488
	X___23583	PWY.5121..superpathway.of.geranylgeranyl.diphosphate.biosynthesis.II..via.MEP.	-0.0815879	0.125781	-0.648649	0.517236	0.817246	1	-0.0884517	0.135152	-0.65446	0.513665	0.831138	1	-0.142142	0.221392	-0.642036	0.521763	0.84174	1	0	0.0586261	0.971112	-1.09665	0.272793	0.551337	-1.09665	0.272793	0.659488
	phenylalanylglycine	PWY0.1061..superpathway.of.L.alanine.biosynthesis	0.0237	0.0705835	0.335772	0.737344	0.916395	1	0.0691723	0.0533941	1.2955	0.196516	0.603794	1	-0.0012772	0.0844721	-0.0151198	0.987954	0.997496	1	0	0.588615	0.745047	1.09667	0.272785	0.551333	1.09667	0.272785	0.659488
	lignoceroylcarnitine__C24.	FASYN.ELONG.PWY..fatty.acid.elongation....saturated	-0.00499531	0.0457306	-0.109233	0.913113	0.975899	1	0.023781	0.0469427	0.506597	0.61294	0.877915	1	0.132283	0.0608576	2.17365	0.0311145	0.309158	1	0.407203	3.37384	0.185089	1.27259	0.203163	0.473173	1.09665	0.272796	0.659489
	delta_tocopherol	P185.PWY..formaldehyde.assimilation.III..dihydroxyacetone.cycle.	0.0497884	0.0883009	0.563849	0.573402	0.84661	1	-0.0854924	0.0807471	-1.05877	0.290922	0.691799	1	-0.207223	0.0945772	-2.19104	0.0298337	0.30425	1	0.495994	3.9682	0.137504	-1.50711	0.131782	0.374576	-1.09661	0.27281	0.659506
	X___25492	GLUCOSE1PMETAB.PWY..glucose.and.glucose.1.phosphate.degradation	-0.111145	0.0653381	-1.70108	0.0904016	0.398228	1	-0.0571422	0.0574956	-0.993854	0.321449	0.714967	1	0.0439685	0.0719419	0.611167	0.541925	0.851327	1	0.228829	2.59346	0.273425	-1.28898	0.197404	0.466008	-1.09662	0.272809	0.659506
	X___25779	PWY.561..superpathway.of.glyoxylate.cycle.and.fatty.acid.degradation	0.0220824	0.115282	0.19155	0.849064	0.955813	1	0.108715	0.0856827	1.26881	0.208098	0.616499	1	0.0272792	0.122464	0.222754	0.825404	0.955737	1	0	0.493613	0.781292	1.09662	0.272806	0.55135	1.09662	0.272806	0.659506
	N_acetylvaline	GLUTORN.PWY..L.ornithine.biosynthesis	0.120245	0.167753	0.716799	0.474204	0.792515	1	-0.356311	0.196253	-1.81557	0.0707613	0.413572	1	-0.325191	0.185835	-1.7499	0.0818991	0.451796	1	0.563465	4.58153	0.101189	-1.51351	0.130151	0.371992	-1.0966	0.272817	0.659515
	sedoheptulose	GLYCOGENSYNTH.PWY..glycogen.biosynthesis.I..from.ADP.D.Glucose.	-0.0373	0.158664	-0.235088	0.814343	0.944066	1	-0.187662	0.115488	-1.62494	0.105568	0.480824	1	0.122845	0.212404	0.578356	0.563771	0.8611	1	0	1.82769	0.40098	-1.0966	0.272818	0.551369	-1.0966	0.272818	0.659515
	X1_palmitoyl_2_oleoyl_GPC_16_0_18_1	NONOXIPENT.PWY..pentose.phosphate.pathway..non.oxidative.branch.	0.0188065	0.200444	0.0938242	0.925328	0.97953	1	-0.14616	0.152537	-0.958197	0.338992	0.727538	1	-0.270474	0.253747	-1.06592	0.287937	0.70031	1	0	0.86062	0.650307	-1.09659	0.272821	0.55137	-1.09659	0.272821	0.659515
	X___20197	PWY.6147..6.hydroxymethyl.dihydropterin.diphosphate.biosynthesis.I	-0.134476	0.0499861	-2.69027	0.0076517	0.11551	1	0.0524073	0.0817005	0.641457	0.521882	0.835382	1	-0.098573	0.114196	-0.863193	0.389233	0.769697	1	0.476757	3.82232	0.147909	-2.13818	0.0325022	0.16904	-1.09658	0.272825	0.659519
	glycocholate	PWY.5022..4.aminobutanoate.degradation.V	0.0633695	0.124403	0.509389	0.611055	0.864748	1	-0.258891	0.128729	-2.01114	0.0456739	0.34835	1	-0.112639	0.120749	-0.932832	0.352447	0.746285	1	0.386314	3.25899	0.196028	-1.38396	0.166372	0.425392	-1.09656	0.272834	0.65952
	methionine_sulfoxide	KETOGLUCONMET.PWY..ketogluconate.metabolism	0.0557159	0.049051	1.13588	0.260525	0.630089	1	0.00266837	0.0471742	0.0565642	0.95501	0.988908	1	0.0521509	0.0662011	0.787764	0.434629	0.796801	1	0	0.711535	0.700636	1.09656	0.272832	0.55138	1.09656	0.272832	0.65952
	leucine	PWY.6588..pyruvate.fermentation.to.acetone	0.0502585	0.0206752	2.43086	0.0158942	0.170294	1	0.021348	0.0232666	0.917538	0.360042	0.741434	1	-0.0142208	0.0239531	-0.593693	0.5536	0.856748	1	0.518648	4.15497	0.125245	1.71711	0.085959	0.295615	1.09657	0.272831	0.65952
	N6_acetyllysine	PWY.4981..L.proline.biosynthesis.II..from.arginine.	-0.0385288	0.0477432	-0.807	0.420479	0.757901	1	-0.0387016	0.0557345	-0.694392	0.488153	0.818225	1	-0.0216121	0.0606968	-0.356066	0.722223	0.922963	1	0	0.0577505	0.971538	-1.09657	0.27283	0.55138	-1.09657	0.27283	0.65952
	X2_hydroxyadipate	PWY.6125..superpathway.of.guanosine.nucleotides.de.novo.biosynthesis.II	-0.1587	0.10298	-1.54108	0.124631	0.460191	1	0.0727491	0.11283	0.644767	0.519735	0.83425	1	-0.176694	0.122147	-1.44656	0.149829	0.562179	1	0.339577	3.02836	0.219988	-1.36192	0.173222	0.434468	-1.09655	0.272837	0.65952
	N_acetylhistidine	PWY.6121..5.aminoimidazole.ribonucleotide.biosynthesis.I	-0.13865	0.112448	-1.23301	0.218793	0.58697	1	-0.122311	0.159294	-0.767831	0.443389	0.793003	1	0.103951	0.198647	0.523297	0.601434	0.876625	1	0	1.18131	0.553964	-1.09654	0.27284	0.551387	-1.09654	0.27284	0.659523
	uridine	PWY4LZ.257..superpathway.of.fermentation..Chlamydomonas.reinhardtii.	-0.207421	0.0708225	-2.92875	0.00378452	0.0784416	1	0.0577292	0.0695252	0.830334	0.407475	0.77183	1	-0.112093	0.0739361	-1.51609	0.131705	0.537368	1	0.727395	7.33663	0.0255195	-2.05644	0.0397406	0.18994	-1.09653	0.272849	0.659536
	X2_hydroxypalmitate	PWY.5154..L.arginine.biosynthesis.III..via.N.acetyl.L.citrulline.	0.179438	0.104828	1.71173	0.0882601	0.393841	1	-0.00677666	0.134687	-0.050314	0.959917	0.990137	1	-0.0106702	0.139592	-0.0764381	0.939158	0.985983	1	0	1.73603	0.419783	1.09652	0.27285	0.551394	1.09652	0.27285	0.659536
	mannose	PWY.5104..L.isoleucine.biosynthesis.IV	0.0432947	0.0842598	0.513824	0.607854	0.863138	1	-0.00699689	0.0579162	-0.12081	0.90395	0.975817	1	0.220687	0.0906208	2.43528	0.0158951	0.234741	1	0.556351	4.50807	0.104975	1.30428	0.192138	0.459243	1.09651	0.272856	0.659538
	X2_hydroxylaurate	PWY.6147..6.hydroxymethyl.dihydropterin.diphosphate.biosynthesis.I	0.0808306	0.0387609	2.08537	0.0381155	0.264665	1	-0.0372962	0.0548803	-0.679592	0.497464	0.823147	1	0.0804233	0.0705998	1.13914	0.256228	0.673961	1	0.401903	3.34394	0.187877	1.66262	0.0963886	0.315373	1.09651	0.272855	0.659538
	sulfate.	PWY.7111..pyruvate.fermentation.to.isobutanol..engineered.	-0.466648	0.260053	-1.79443	0.074019	0.362753	1	0.155896	0.208581	0.747411	0.455592	0.800102	1	-0.642052	0.312206	-2.0565	0.0412271	0.346384	1	0.664747	5.96564	0.0506498	-1.42904	0.152992	0.406124	-1.0965	0.27286	0.659542
	piperidine	PWY.724..superpathway.of.L.lysine..L.threonine.and.L.methionine.biosynthesis.II	0.18758	0.341918	0.54861	0.583789	0.851901	1	-0.0278747	0.286488	-0.0972977	0.922576	0.980393	1	0.707471	0.388131	1.82276	0.0700558	0.426304	1	0.143413	2.33485	0.311168	1.13932	0.254569	0.532359	1.09649	0.272866	0.65955
	N_carbamoylsarcosine	PWY.3781..aerobic.respiration.I..cytochrome.c.	-0.0764508	0.0763943	-1.00074	0.320501	0.683425	1	0.0219545	0.086808	0.252908	0.801336	0.945889	1	-0.304718	0.148582	-2.05084	0.0523805	0.379939	1	0.448139	3.6241	0.163319	-1.28346	0.19933	0.468335	-1.09645	0.27288	0.659557
	pelargonate_9_0	PWY.6353..purine.nucleotides.degradation.II..aerobic.	-0.0412322	0.0517301	-0.797064	0.426212	0.76204	1	0.0792234	0.0363041	2.18222	0.0301425	0.294832	1	0.0532052	0.0448226	1.18702	0.236848	0.657096	1	0.459174	3.69804	0.157391	1.76306	0.0778912	0.279837	1.09643	0.272889	0.659557
	uridine_2_3_cyclic_monophosphate	METHGLYUT.PWY..superpathway.of.methylglyoxal.degradation	0.0555703	0.0877867	0.633015	0.527909	0.823209	1	-0.115538	0.0669599	-1.72549	0.0861188	0.445651	1	-0.124196	0.109335	-1.13592	0.258181	0.675526	1	0.272298	2.74838	0.253045	-1.38562	0.165862	0.424724	-1.09643	0.27289	0.659557
	N_acetylserine	PWY.5101..L.isoleucine.biosynthesis.II	0.15839	0.0447569	3.53889	0.000563511	0.0264275	1	-0.059933	0.080721	-0.742471	0.462367	0.80373	1	0.0616206	0.0631113	0.97638	0.333397	0.733409	1	0.664954	5.96933	0.0505564	2.83883	0.00452789	0.0514727	1.09644	0.272887	0.659557
	X___21796	PWY.7220..adenosine.deoxyribonucleotides.de.novo.biosynthesis.II	-0.0367801	0.0692423	-0.531179	0.595792	0.857707	1	-0.0427279	0.0700119	-0.610294	0.54228	0.845561	1	-0.085345	0.100819	-0.846517	0.398427	0.775665	1	0	0.169005	0.91897	-1.09645	0.272883	0.551445	-1.09645	0.272883	0.659557
	X___21796	PWY.7222..guanosine.deoxyribonucleotides.de.novo.biosynthesis.II	-0.0367801	0.0692423	-0.531179	0.595792	0.857707	1	-0.0427279	0.0700119	-0.610294	0.54228	0.845561	1	-0.085345	0.100819	-0.846517	0.398427	0.775665	1	0	0.169005	0.91897	-1.09645	0.272883	0.551445	-1.09645	0.272883	0.659557
	X___25706	GLYCOCAT.PWY..glycogen.degradation.I..bacterial.	-0.0908731	0.0472408	-1.92362	0.0557746	0.318182	1	-0.0699542	0.0542619	-1.2892	0.198842	0.606208	1	0.055691	0.0671282	0.829621	0.407981	0.781261	1	0.40478	3.3601	0.186365	-1.64027	0.100949	0.323678	-1.09647	0.272871	0.659557
	homocysteine	PWY.7199..pyrimidine.deoxyribonucleosides.salvage	-0.0998712	0.145564	-0.686099	0.493321	0.803787	1	-0.181884	0.152624	-1.19171	0.23463	0.642645	1	0.0368277	0.207862	0.177174	0.859578	0.966017	1	0	0.720115	0.697636	-1.09644	0.272886	0.551445	-1.09644	0.272886	0.659557
	X___24435	PWY.6284..superpathway.of.unsaturated.fatty.acids.biosynthesis..E..coli.	0.129431	0.0892628	1.45	0.148716	0.498009	1	0.0220467	0.104059	0.211866	0.832505	0.955735	1	-0.00397927	0.136519	-0.0291481	0.976811	0.994808	1	0	0.946054	0.623113	1.09644	0.272886	0.551445	1.09644	0.272886	0.659557
	campesterol	GLYCOGENSYNTH.PWY..glycogen.biosynthesis.I..from.ADP.D.Glucose.	0.420904	0.199213	2.11284	0.0356609	0.256099	1	0.335911	0.156669	2.14409	0.0330934	0.305419	1	-0.221147	0.224726	-0.984077	0.326444	0.728916	1	0.629982	5.40514	0.0670329	2.15045	0.0315194	0.166037	1.09642	0.272897	0.659562
	X1_7_dimethylurate	PWY.5030..L.histidine.degradation.III	-0.644301	0.182219	-3.53587	0.000495922	0.0244301	1	0.0457131	0.119172	0.383588	0.701652	0.91305	1	-0.122607	0.1777	-0.689968	0.491155	0.826839	1	0.801568	10.079	0.00647687	-1.74543	0.0809093	0.285863	-1.09642	0.272896	0.659562
	X___24410	PWY.5910..superpathway.of.geranylgeranyldiphosphate.biosynthesis.I..via.mevalonate.	0.305759	0.154694	1.97654	0.0524063	0.308772	1	-0.140826	0.170823	-0.824398	0.412021	0.774638	1	0.382265	0.197767	1.93291	0.0579708	0.396009	1	0.617668	5.23106	0.0731289	1.75824	0.0787061	0.28153	1.09635	0.272925	0.659565
	X___11522	MET.SAM.PWY..superpathway.of.S.adenosyl.L.methionine.biosynthesis	-0.106765	0.104011	-1.02647	0.305715	0.67165	1	0.454356	0.134454	3.37926	0.000857807	0.0564271	1	0.328033	0.179908	1.82334	0.0699683	0.4261	1	0.835884	12.1865	0.00225805	1.90029	0.0573953	0.234953	1.0964	0.272902	0.659565
	protoporphyrin_IX	ARGSYNBSUB.PWY..L.arginine.biosynthesis.II..acetyl.cycle.	-0.455179	0.316483	-1.43824	0.151685	0.501988	1	0.131032	0.251343	0.521329	0.602648	0.873607	1	-0.453151	0.295442	-1.53381	0.126893	0.530396	1	0.35852	3.11779	0.210368	-1.25503	0.209468	0.480873	-1.09635	0.272924	0.659565
	X___23919	TRPSYN.PWY..L.tryptophan.biosynthesis	0.177305	0.174161	1.01805	0.309693	0.674696	1	0.0103424	0.0887582	0.116523	0.907341	0.976628	1	0.225395	0.165765	1.35972	0.175676	0.594411	1	0	1.69679	0.428101	1.09638	0.272911	0.551486	1.09638	0.272911	0.659565
	N_stearoyl_sphingosine_d18_1_18_0.	GALACTARDEG.PWY..D.galactarate.degradation.I	0.0857541	0.102311	0.83817	0.403821	0.746494	1	0.0125095	0.0612605	0.204201	0.838483	0.957514	1	0.109082	0.0938602	1.16217	0.248272	0.666954	1	0	0.892844	0.639914	1.09637	0.272916	0.551486	1.09637	0.272916	0.659565
	N_stearoyl_sphingosine_d18_1_18_0.	GLUCARGALACTSUPER.PWY..superpathway.of.D.glucarate.and.D.galactarate.degradation	0.0857541	0.102311	0.83817	0.403821	0.746494	1	0.0125095	0.0612605	0.204201	0.838483	0.957514	1	0.109082	0.0938602	1.16217	0.248272	0.666954	1	0	0.892844	0.639914	1.09637	0.272916	0.551486	1.09637	0.272916	0.659565
	betaine	PWY.6282..palmitoleate.biosynthesis.I..from..5Z..dodec.5.enoate.	-0.0223782	0.0774464	-0.28895	0.772881	0.929856	1	0.187568	0.0995938	1.88333	0.0609631	0.390334	1	0.0857474	0.108377	0.791195	0.429933	0.794216	1	0.29168	2.82358	0.243706	1.19701	0.231303	0.506666	1.09634	0.272931	0.659565
	propionylglutamine	PWY.6353..purine.nucleotides.degradation.II..aerobic.	-0.120379	0.103011	-1.16861	0.243736	0.613335	1	-0.0154914	0.0841808	-0.184025	0.854162	0.961991	1	-0.0661909	0.101018	-0.655237	0.513185	0.837747	1	0	0.626872	0.730931	-1.09634	0.272928	0.551488	-1.09634	0.272928	0.659565
	X___21959	PWY.7221..guanosine.ribonucleotides.de.novo.biosynthesis	-0.488576	0.246102	-1.98526	0.0482682	0.297168	1	0.00136104	0.146474	0.00929199	0.992594	0.998594	1	-0.147479	0.276681	-0.53303	0.594693	0.873862	1	0.317683	2.93119	0.230941	-1.13766	0.255261	0.533059	-1.09638	0.272912	0.659565
	valylglycine	PWY.6731..starch.degradation.III	-0.156185	0.055481	-2.8151	0.00534703	0.0944722	1	0.0218921	0.0683455	0.320315	0.749073	0.929994	1	-0.0342328	0.0809878	-0.422691	0.673088	0.905648	1	0.545859	4.40392	0.110586	-1.94991	0.051187	0.220037	-1.09636	0.27292	0.659565
	X1_7_dimethylurate	PWY.7197..pyrimidine.deoxyribonucleotide.phosphorylation	-1.16443	0.273004	-4.26527	2.88614e-05	0.00420882	1	-0.137819	0.18347	-0.751178	0.453331	0.798772	1	0.106447	0.257471	0.413433	0.679802	0.908052	1	0.849535	13.2922	0.0012991	-2.37393	0.0175997	0.117715	-1.09637	0.272919	0.659565
	phosphocholine	FOLSYN.PWY..superpathway.of.tetrahydrofolate.biosynthesis.and.salvage	-0.416206	0.125861	-3.30686	0.0011049	0.0387034	1	0.0213859	0.1466	0.145879	0.884179	0.970327	1	-0.0472256	0.149323	-0.316266	0.75232	0.933544	1	0.677351	6.19868	0.0450789	-2.20408	0.0275187	0.153417	-1.09638	0.272914	0.659565
	protoporphyrin_IX	PWY.6113..superpathway.of.mycolate.biosynthesis	-0.171304	0.124868	-1.37189	0.171725	0.529665	1	-0.0665335	0.181601	-0.366372	0.714621	0.917351	1	0.0582837	0.218231	0.267074	0.790023	0.944974	1	0	0.885637	0.642224	-1.09636	0.272923	0.551488	-1.09636	0.272923	0.659565
	diaminopimelate	GLYCOCAT.PWY..glycogen.degradation.I..bacterial.	-0.00229345	0.0533956	-0.042952	0.965781	0.990754	1	-0.190845	0.0576766	-3.30887	0.00111368	0.0647865	1	-0.0125294	0.0810607	-0.154568	0.877355	0.970847	1	0.69146	6.48214	0.0391219	-2.11949	0.0340492	0.173507	-1.09634	0.272929	0.659565
	N_acetylcitrulline	PWY.5177..glutaryl.CoA.degradation	0.104017	0.0850454	1.22308	0.222515	0.591167	1	-0.0130717	0.0694724	-0.188157	0.850925	0.961085	1	0.169637	0.126367	1.34242	0.18122	0.600811	1	0.0544596	2.11519	0.34729	1.10373	0.269712	0.548039	1.09632	0.272937	0.659575
	Methylbutyric_acid	PWY.6803..phosphatidylcholine.acyl.editing	0.0760677	0.0713745	1.06575	0.290951	0.658607	1	-0.0560521	0.107159	-0.523072	0.602239	0.873437	1	0.21376	0.117107	1.82534	0.0762553	0.440326	1	0.309523	2.89655	0.234975	1.35822	0.174395	0.436041	1.09629	0.272952	0.659599
	phosphate	PWY.5121..superpathway.of.geranylgeranyl.diphosphate.biosynthesis.II..via.MEP.	0.165991	0.155481	1.06759	0.286863	0.654797	1	0.133454	0.155086	0.860518	0.390668	0.761358	1	-0.0841748	0.241302	-0.348836	0.727668	0.924822	1	0	0.800072	0.670296	1.0963	0.27295	0.551523	1.0963	0.27295	0.659599
	stigmastadienone	PWY.5747..2.methylcitrate.cycle.II	-0.133304	0.0820466	-1.62474	0.113455	0.441359	1	-0.0635924	0.0862293	-0.73748	0.463331	0.804273	1	0.349059	0.300316	1.16231	0.258794	0.676056	1	0.198831	2.49635	0.287028	-1.42767	0.153386	0.406717	-1.09628	0.272957	0.659607
	X3_methyl_2_oxobutyrate	PWY.5189..tetrapyrrole.biosynthesis.II..from.glycine.	0.0146459	0.0521189	0.281009	0.778994	0.932028	1	0.0629278	0.0748443	0.840784	0.401844	0.768099	1	0.0565066	0.0626072	0.902557	0.368698	0.75728	1	0	0.398686	0.819269	1.09627	0.272961	0.551538	1.09627	0.272961	0.65961
	X5_2_Hydroxyethyl_4_methylthiazole	PWY.5971..palmitate.biosynthesis.II..bacteria.and.plants.	-0.0838217	0.111692	-0.750471	0.453904	0.779547	1	0.0142844	0.102996	0.138689	0.889884	0.971861	1	-0.362302	0.173651	-2.08638	0.039742	0.341695	1	0.425137	3.47909	0.1756	-1.20679	0.227515	0.502496	-1.09625	0.272969	0.659612
	X___22142	TRPSYN.PWY..L.tryptophan.biosynthesis	-0.157437	0.283303	-0.55572	0.578927	0.849514	1	0.65413	0.176057	3.71545	0.000255695	0.0286109	1	0.239672	0.31295	0.765846	0.444805	0.802124	1	0.678195	6.21494	0.0447139	2.9129	0.00358094	0.0444504	1.09625	0.272968	0.659612
	TMP	PWY.5345..superpathway.of.L.methionine.biosynthesis..by.sulfhydrylation.	0.0756433	0.087133	0.868136	0.386409	0.733915	1	0.030162	0.0762913	0.395352	0.693051	0.909851	1	0.0697743	0.101217	0.689357	0.491748	0.827107	1	0	0.183403	0.912378	1.09625	0.272968	0.551539	1.09625	0.272968	0.659612
	orotate	PWY.6349..CDP.archaeol.biosynthesis	0.0343054	0.128771	0.266406	0.790699	0.936437	1	-0.342649	0.448757	-0.763551	0.461198	0.803231	1	-0.411343	0.157579	-2.61039	0.0150636	0.229693	1	0.598565	4.98213	0.0828219	-1.57671	0.114862	0.347618	-1.09621	0.272985	0.659618
	isoursodeoxycholate	PWY.7199..pyrimidine.deoxyribonucleosides.salvage	-0.276661	0.252327	-1.09644	0.274	0.64321	1	0.106395	0.298039	0.356985	0.721437	0.919996	1	-0.380956	0.333466	-1.14241	0.254853	0.672704	1	0	1.43302	0.488455	-1.09622	0.272982	0.551556	-1.09622	0.272982	0.659618
	linoleoyl_linolenoyl_glycerol_18_2_18_3__2_.	P122.PWY..heterolactic.fermentation	0.11055	0.227728	0.48545	0.629396	0.873254	1	-0.178785	0.147959	-1.20834	0.231166	0.639354	1	-0.216605	0.233597	-0.927256	0.35922	0.750991	1	0	1.35382	0.508186	-1.09623	0.272977	0.551555	-1.09623	0.272977	0.659618
	X___25701	PWY.5897..superpathway.of.menaquinol.11.biosynthesis	-0.0481294	0.12384	-0.388642	0.698628	0.902202	1	-0.0844498	0.111059	-0.760403	0.448446	0.795936	1	-0.0941502	0.127036	-0.741129	0.461094	0.810926	1	0	0.0768506	0.962304	-1.09621	0.272987	0.551556	-1.09621	0.272987	0.659618
	X___25701	PWY.5898..superpathway.of.menaquinol.12.biosynthesis	-0.0481294	0.12384	-0.388642	0.698628	0.902202	1	-0.0844498	0.111059	-0.760403	0.448446	0.795936	1	-0.0941502	0.127036	-0.741129	0.461094	0.810926	1	0	0.0768506	0.962304	-1.09621	0.272987	0.551556	-1.09621	0.272987	0.659618
	X___25701	PWY.5899..superpathway.of.menaquinol.13.biosynthesis	-0.0481294	0.12384	-0.388642	0.698628	0.902202	1	-0.0844498	0.111059	-0.760403	0.448446	0.795936	1	-0.0941502	0.127036	-0.741129	0.461094	0.810926	1	0	0.0768506	0.962304	-1.09621	0.272987	0.551556	-1.09621	0.272987	0.659618
	alanine	PWY66.399..gluconeogenesis.III	0.0513162	0.0432323	1.18699	0.236426	0.60576	1	0.00485091	0.036088	0.134419	0.893211	0.97278	1	0.0277098	0.0407975	0.679203	0.497944	0.83005	1	0	0.686652	0.709407	1.09621	0.272988	0.551556	1.09621	0.272988	0.659618
	X2_deoxycytidine	BIOTIN.BIOSYNTHESIS.PWY..biotin.biosynthesis.I	0.0371207	0.0818726	0.453396	0.650707	0.88229	1	-0.114572	0.096785	-1.18378	0.237794	0.645507	1	-0.252777	0.126214	-2.00276	0.0468213	0.363448	1	0.502596	4.02088	0.13393	-1.26375	0.206319	0.477085	-1.09618	0.273	0.659636
	sebacate_C10_DC	BRANCHED.CHAIN.AA.SYN.PWY..superpathway.of.branched.amino.acid.biosynthesis	0.0227816	0.181387	0.125597	0.900158	0.971865	1	0.235581	0.179676	1.31114	0.19114	0.597781	1	0.107229	0.261891	0.409444	0.682718	0.909239	1	0	0.700906	0.704369	1.09618	0.273	0.551561	1.09618	0.273	0.659636
	cadaverine	THISYN.PWY..superpathway.of.thiamin.diphosphate.biosynthesis.I	-0.353561	0.217176	-1.62799	0.104855	0.426353	1	-0.136519	0.264751	-0.515652	0.606606	0.875313	1	0.202313	0.324427	0.623601	0.533707	0.847821	1	0.0229783	2.04704	0.359328	-1.12165	0.262011	0.540254	-1.09617	0.273004	0.65964
	X12_ketolithocholate	PWY.6612..superpathway.of.tetrahydrofolate.biosynthesis	0.0849297	0.131784	0.644463	0.519959	0.818715	1	-0.195009	0.118176	-1.65016	0.100644	0.472672	1	-0.206	0.149386	-1.37898	0.170325	0.587825	1	0.357813	3.11436	0.21073	-1.38766	0.16524	0.42389	-1.09614	0.273016	0.659664
	sarcosine	PWY.6731..starch.degradation.III	-0.025111	0.0451893	-0.555686	0.579026	0.849589	1	-0.0364121	0.0681664	-0.534165	0.593836	0.869349	1	-0.0607755	0.0680311	-0.893349	0.373012	0.759968	1	0	0.190714	0.909049	-1.09612	0.273027	0.551588	-1.09612	0.273027	0.659667
	X2_hydroxymyristate	PWY.2723..trehalose.degradation.V	0.0926451	0.0466188	1.98729	0.0482084	0.297034	1	0.0115954	0.0576472	0.201144	0.840793	0.958367	1	-0.0294969	0.073121	-0.403399	0.68719	0.910884	1	0.17143	2.4138	0.299123	1.31861	0.187301	0.453042	1.09613	0.273023	0.659667
	X___23423	PWY.7204..pyridoxal.5.phosphate.salvage.II..plants.	-0.00884718	0.0912083	-0.0969997	0.923372	0.978931	1	-0.166562	0.109073	-1.52707	0.131749	0.522578	1	-0.081811	0.270637	-0.30229	0.766098	0.93777	1	0	1.23125	0.540303	-1.09612	0.273027	0.551588	-1.09612	0.273027	0.659667
	X1_2_dilinoleoyl_GPC_18_2_18_2	SALVADEHYPOX.PWY..adenosine.nucleotides.degradation.II	0.0490747	0.140085	0.350321	0.726409	0.912098	1	-0.144747	0.0934886	-1.54828	0.122979	0.509752	1	-0.0404774	0.140512	-0.288072	0.773636	0.94008	1	0	1.40139	0.49624	-1.09613	0.273024	0.551588	-1.09613	0.273024	0.659667
	heptenedioate_C7_1_DC.	NAGLIPASYN.PWY..lipid.IVA.biosynthesis	0.0278529	0.0313806	0.887584	0.375864	0.726832	1	-0.00211378	0.0375285	-0.0563246	0.955137	0.988921	1	0.0409297	0.0391869	1.04448	0.297881	0.708101	1	0	0.680445	0.711612	1.09611	0.27303	0.551588	1.09611	0.27303	0.659669
	glutamate	PWY.5265..peptidoglycan.biosynthesis.II..staphylococci.	-0.0172152	0.049319	-0.349058	0.72793	0.912712	1	0.0150684	0.0619628	0.243186	0.808563	0.948052	1	-0.10181	0.0544457	-1.86993	0.0666324	0.418189	1	0.124334	2.28398	0.319184	-1.18053	0.237791	0.513994	-1.0961	0.273036	0.659673
	X1_linolenoylglycerol_18_3	PWY66.398..TCA.cycle.III..animals.	-0.256066	0.421662	-0.607278	0.547701	0.833473	1	0.296759	0.215222	1.37885	0.172896	0.57756	1	0.2886	0.499039	0.57831	0.570637	0.864056	1	0	1.40301	0.495837	1.0961	0.273035	0.551591	1.0961	0.273035	0.659673
	X1_methyl_4_imidazoleacetate	P125.PWY..superpathway.of..R.R..butanediol.biosynthesis	-0.00962397	0.0478267	-0.201226	0.840816	0.953094	1	-0.0847102	0.0752557	-1.12563	0.262144	0.667655	1	-0.069527	0.0780834	-0.89042	0.375399	0.761628	1	0	0.89897	0.637957	-1.09609	0.273039	0.551593	-1.09609	0.273039	0.659674
	X___18167	PWY.7184..pyrimidine.deoxyribonucleotides.de.novo.biosynthesis.I	-0.325827	0.106498	-3.05946	0.00247242	0.0618161	1	0.158828	0.136245	1.16575	0.244951	0.652288	1	-0.343523	0.141021	-2.43597	0.0158659	0.234633	1	0.786385	9.36262	0.00926687	-2.70011	0.0069316	0.0668271	-1.096	0.273078	0.659727
	X3_3_hydroxyphenylpropionate	ILEUSYN.PWY..L.isoleucine.biosynthesis.I..from.threonine.	-0.10138	0.492991	-0.205643	0.837247	0.951989	1	-0.0938309	0.497379	-0.188651	0.850536	0.960984	1	-1.66903	0.712758	-2.34165	0.020331	0.260632	1	0.48924	3.91573	0.141159	-1.28276	0.199577	0.468652	-1.09599	0.273082	0.659727
	X3_3_hydroxyphenylpropionate	VALSYN.PWY..L.valine.biosynthesis	-0.10138	0.492991	-0.205643	0.837247	0.951989	1	-0.0938309	0.497379	-0.188651	0.850536	0.960984	1	-1.66903	0.712758	-2.34165	0.020331	0.260632	1	0.48924	3.91573	0.141159	-1.28276	0.199577	0.468652	-1.09599	0.273082	0.659727
	X___20747	HEME.BIOSYNTHESIS.II..heme.biosynthesis.I..aerobic.	0.0598098	0.0714289	0.837333	0.404238	0.746855	1	-0.145003	0.0729971	-1.98642	0.0487959	0.358168	1	-0.137352	0.0716381	-1.91731	0.0581716	0.396676	1	0.618102	5.237	0.0729122	-1.75673	0.0789644	0.282089	-1.096	0.273078	0.659727
	homocitrulline	P108.PWY..pyruvate.fermentation.to.propanoate.I	-0.193082	0.0830651	-2.32446	0.0210427	0.196336	1	0.0710223	0.0863539	0.822456	0.411807	0.774514	1	-0.22217	0.123551	-1.79821	0.0741551	0.435482	1	0.674785	6.14977	0.0461949	-1.77858	0.0753089	0.274595	-1.096	0.273078	0.659727
	hexanoic_acid	PWY.6731..starch.degradation.III	-0.160091	0.0700897	-2.28408	0.0233812	0.206883	1	0.0592769	0.0848365	0.69872	0.485768	0.816704	1	-0.113241	0.0952207	-1.18925	0.236398	0.656524	1	0.514795	4.12197	0.127329	-1.73135	0.083389	0.290527	-1.09599	0.273082	0.659727
	glutamate__gamma_methyl_ester	PWY.1269..CMP.3.deoxy.D.manno.octulosonate.biosynthesis.I	-0.040574	0.0527392	-0.769333	0.442472	0.772427	1	-0.0423117	0.0563907	-0.750331	0.453846	0.799124	1	-0.0228679	0.0735794	-0.310793	0.756346	0.934909	1	0	0.0502157	0.975205	-1.09601	0.273073	0.551644	-1.09601	0.273073	0.659727
	X___25247	PWY.5973..cis.vaccenate.biosynthesis	-0.00171733	0.166364	-0.0103227	0.991773	0.997704	1	-0.500469	0.197049	-2.53981	0.0117657	0.197524	1	-0.0420164	0.216517	-0.194056	0.846358	0.962037	1	0.522005	4.18414	0.123431	-1.51799	0.129018	0.370115	-1.09602	0.273072	0.659727
	X8_hydroxyoctanoate	PWY.5030..L.histidine.degradation.III	-0.00530687	0.0402789	-0.131753	0.895301	0.970222	1	-0.0548052	0.036805	-1.48907	0.137894	0.532093	1	-0.0046094	0.0526569	-0.0875364	0.930348	0.984096	1	0	1.04112	0.594188	-1.09601	0.273075	0.551644	-1.09601	0.273075	0.659727
	N_acetylglycine	PWY.7328..superpathway.of.UDP.glucose.derived.O.antigen.building.blocks.biosynthesis	0.00838303	0.0335275	0.250034	0.802809	0.940278	1	0.04379	0.0633616	0.691113	0.490312	0.819515	1	0.0675702	0.0530669	1.2733	0.204735	0.625503	1	0	0.960274	0.618699	1.09598	0.273086	0.551663	1.09598	0.273086	0.65973
	methylphosphate	GALACTARDEG.PWY..D.galactarate.degradation.I	0.110263	0.11428	0.964848	0.336817	0.696885	1	-0.0303359	0.0783012	-0.387426	0.699009	0.912347	1	0.307143	0.132782	2.31313	0.0230209	0.274113	1	0.596421	4.95565	0.0839254	1.21488	0.224412	0.498653	1.09595	0.273102	0.659734
	methylphosphate	GLUCARGALACTSUPER.PWY..superpathway.of.D.glucarate.and.D.galactarate.degradation	0.110263	0.11428	0.964848	0.336817	0.696885	1	-0.0303359	0.0783012	-0.387426	0.699009	0.912347	1	0.307143	0.132782	2.31313	0.0230209	0.274113	1	0.596421	4.95565	0.0839254	1.21488	0.224412	0.498653	1.09595	0.273102	0.659734
	X___18410	PWY.6608..guanosine.nucleotides.degradation.III	0.0198783	0.241563	0.0822904	0.934485	0.982099	1	0.0672015	0.20268	0.331564	0.740527	0.927015	1	0.614084	0.302444	2.03041	0.0438462	0.354914	1	0.285332	2.7985	0.246782	1.20032	0.230015	0.505285	1.09597	0.273092	0.659734
	X3_5_adenylyluridine	PWY.1269..CMP.3.deoxy.D.manno.octulosonate.biosynthesis.I	-0.159398	0.0710809	-2.24248	0.0258674	0.217712	1	0.0594857	0.0707437	0.840862	0.401326	0.767792	1	-0.16455	0.089028	-1.8483	0.0663278	0.417256	1	0.668492	6.03303	0.0489716	-1.76606	0.0773863	0.278896	-1.09594	0.273104	0.659734
	X1_palmitoyl_2_oleoyl_GPC_16_0_18_1	PWY.7115..C4.photosynthetic.carbon.assimilation.cycle..NAD.ME.type	-0.0795557	0.0957828	-0.830584	0.407062	0.748561	1	-0.00937601	0.0744695	-0.125904	0.899926	0.97465	1	-0.171473	0.130383	-1.31515	0.190241	0.610173	1	0	1.23422	0.539501	-1.09596	0.273097	0.551673	-1.09596	0.273097	0.659734
	nervonoylcarnitine_C24_1.	GLUCOSE1PMETAB.PWY..glucose.and.glucose.1.phosphate.degradation	-0.0981935	0.0446784	-2.19778	0.0290522	0.231226	1	-0.0495689	0.0429304	-1.15463	0.249565	0.656885	1	0.0376935	0.0527528	0.714529	0.475903	0.818905	1	0.48531	3.88583	0.143285	-1.66978	0.0949635	0.312763	-1.09596	0.273097	0.659734
	X1_linolenoylglycerol_18_3	PWY.6629..superpathway.of.L.tryptophan.biosynthesis	0.0701469	0.171156	0.409841	0.68306	0.895655	1	0.160103	0.162917	0.982727	0.328113	0.720311	1	0.119432	0.259172	0.460821	0.647486	0.895635	1	0	0.14498	0.930075	1.09595	0.273102	0.551673	1.09595	0.273102	0.659734
	Methylbutyric_acid	PWY.5154..L.arginine.biosynthesis.III..via.N.acetyl.L.citrulline.	0.0729287	0.0792352	0.920408	0.358299	0.713791	1	-0.0560775	0.110864	-0.505824	0.613496	0.878054	1	0.420382	0.104439	4.02516	8.59876e-05	0.0198056	1	0.818994	11.0494	0.00398709	2.5011	0.0123809	0.0953848	1.09593	0.273109	0.65974
	glycocholate	POLYAMINSYN3.PWY..superpathway.of.polyamine.biosynthesis.II	-0.0885511	0.113735	-0.778572	0.437333	0.769193	1	-0.0392559	0.185851	-0.211222	0.833053	0.955849	1	-0.108435	0.135391	-0.800903	0.425087	0.791606	1	0	0.0911925	0.955428	-1.09592	0.273113	0.551679	-1.09592	0.273113	0.65974
	pyridoxine__Vitamin_B6	FUCCAT.PWY..fucose.degradation	0.118698	0.0869708	1.36481	0.173619	0.532143	1	-0.0115489	0.0778716	-0.148307	0.882239	0.969804	1	0.0732235	0.0929102	0.78811	0.431724	0.795209	1	0	1.30476	0.520804	1.09592	0.273112	0.551679	1.09592	0.273112	0.65974
	palmitoyl_ethanolamide	CITRULBIO.PWY..L.citrulline.biosynthesis	-0.171035	0.0489248	-3.49588	0.00056514	0.0264685	1	0.0680816	0.0777142	0.876052	0.381957	0.755948	1	-0.13097	0.0907326	-1.44347	0.150717	0.563395	1	0.70836	6.85776	0.0324232	-2.8661	0.00415568	0.0487776	-1.09591	0.27312	0.659749
	X2_deoxyguanosine	GLYCOLYSIS.TCA.GLYOX.BYPASS..superpathway.of.glycolysis..pyruvate.dehydrogenase..TCA..and.glyoxylate.bypass	-0.213726	0.19427	-1.10015	0.276239	0.645117	1	-0.110002	0.104573	-1.05192	0.295592	0.69559	1	0.080267	0.182948	0.438742	0.663797	0.901888	1	0	1.30837	0.519866	-1.0959	0.273125	0.551679	-1.0959	0.273125	0.659755
	X3_hydroxyhexanoate	PWY.4981..L.proline.biosynthesis.II..from.arginine.	0.00810839	0.0749645	0.108163	0.913958	0.976103	1	-0.0259116	0.0725404	-0.357203	0.721275	0.919947	1	-0.290444	0.0782188	-3.71322	0.000275335	0.0361639	1	0.778807	9.04189	0.0108787	-2.2103	0.0270843	0.151953	-1.09588	0.273132	0.659757
	X___15608	GLUCARDEG.PWY..D.glucarate.degradation.I	0.0582257	0.0682133	0.853584	0.395461	0.74053	1	0.0254502	0.0483681	0.526178	0.599622	0.872183	1	0.0486965	0.0802787	0.606593	0.545905	0.853265	1	0	0.172475	0.917377	1.09588	0.273132	0.551679	1.09588	0.273132	0.659757
	ceramide_d18_1_17_0__d17_1_18_0.	PWY.7204..pyridoxal.5.phosphate.salvage.II..plants.	-0.0667302	0.12082	-0.55231	0.584828	0.852432	1	-0.103206	0.0942893	-1.09457	0.277872	0.681196	1	0.14905	0.363008	0.410597	0.686497	0.910665	1	0	0.470762	0.79027	-1.09588	0.273131	0.551679	-1.09588	0.273131	0.659757
	adipate	PANTOSYN.PWY..pantothenate.and.coenzyme.A.biosynthesis.I	-0.151708	0.205875	-0.736896	0.461914	0.784666	1	0.361711	0.263235	1.3741	0.170784	0.574945	1	0.677426	0.242817	2.78987	0.00586109	0.153721	1	0.717477	7.07907	0.0290268	1.77072	0.0766077	0.277332	1.09586	0.273141	0.659762
	lithocholate	PWY4LZ.257..superpathway.of.fermentation..Chlamydomonas.reinhardtii.	0.0994697	0.0862865	1.15278	0.250328	0.619766	1	-0.567002	0.169042	-3.3542	0.000974749	0.0605977	1	-0.192562	0.114157	-1.68682	0.0938189	0.474258	1	0.852813	13.5881	0.00112041	-1.35529	0.175325	0.437315	-1.09586	0.273141	0.659762
	X___23278	PWY.6507..4.deoxy.L.threo.hex.4.enopyranuronate.degradation	0.0682971	0.0803388	0.850114	0.396119	0.741033	1	0.0332491	0.0720459	0.461499	0.644893	0.890916	1	0.0503922	0.0827357	0.609075	0.543269	0.851934	1	0	0.105723	0.948511	1.09587	0.273137	0.551683	1.09587	0.273137	0.659762
	X1_linoleoylglycerol_18_2	NAGLIPASYN.PWY..lipid.IVA.biosynthesis	0.152218	0.109155	1.39451	0.164759	0.519865	1	0.039949	0.121497	0.328807	0.742629	0.927794	1	0.0151922	0.111215	0.136602	0.891521	0.974356	1	0	0.870568	0.647081	1.09584	0.27315	0.551697	1.09584	0.27315	0.659771
	oleoyl_linoleoyl_glycerol_18_1_18_2__1_	PWY.5083..NAD.NADH.phosphorylation.and.dephosphorylation	0.152543	0.0991511	1.53849	0.126457	0.463183	1	0.0268592	0.106262	0.252764	0.800754	0.945767	1	-0.00564162	0.123566	-0.0456568	0.96368	0.99169	1	0	1.23204	0.540089	1.09584	0.273148	0.551697	1.09584	0.273148	0.659771
	X___18278	FOLSYN.PWY..superpathway.of.tetrahydrofolate.biosynthesis.and.salvage	-0.0265388	0.0574566	-0.461893	0.644623	0.879751	1	-0.0633816	0.0608993	-1.04076	0.299375	0.69834	1	-0.0252195	0.0633536	-0.398075	0.691243	0.912274	1	0	0.254149	0.880668	-1.09583	0.273153	0.551699	-1.09583	0.273153	0.659772
	carboxyethyl_GABA	PWY0.42..2.methylcitrate.cycle.I	0.026408	0.11455	0.230537	0.819351	0.945933	1	-0.108398	0.0767658	-1.41206	0.162776	0.564704	1	-0.0729761	0.219777	-0.332046	0.744449	0.930922	1	0	0.956487	0.619871	-1.09583	0.273155	0.551699	-1.09583	0.273155	0.659772
	X___24811	PWY.6386..UDP.N.acetylmuramoyl.pentapeptide.biosynthesis.II..lysine.containing.	0.137358	0.176241	0.779376	0.436536	0.768693	1	-0.0767419	0.182029	-0.421591	0.673724	0.90269	1	0.722634	0.232531	3.10769	0.00220277	0.0997484	1	0.732736	7.48324	0.0237157	1.72037	0.0853652	0.294478	1.09579	0.27317	0.659774
	X___24210	METSYN.PWY..L.homoserine.and.L.methionine.biosynthesis	0.0203634	0.181043	0.112478	0.910539	0.975135	1	-0.210382	0.191264	-1.09996	0.272536	0.676863	1	-0.240004	0.23232	-1.03307	0.303003	0.712246	1	0	1.089	0.580131	-1.09581	0.273161	0.5517	-1.09581	0.273161	0.659774
	X___23738	PWY.7315..dTDP.N.acetylthomosamine.biosynthesis	-0.000887419	0.0495879	-0.0178959	0.985738	0.996147	1	-0.0482735	0.0419944	-1.14952	0.25191	0.658927	1	-0.0352107	0.0541846	-0.649829	0.517015	0.83945	1	0	0.543203	0.762158	-1.09581	0.273163	0.5517	-1.09581	0.273163	0.659774
	beta_guanidinopropanoate	PWY.6470..peptidoglycan.biosynthesis.V...beta..lactam.resistance.	-0.0747317	0.104502	-0.71512	0.475239	0.79307	1	-0.0533414	0.0784682	-0.679784	0.497373	0.823111	1	-0.0549853	0.10858	-0.506404	0.613237	0.881518	1	0	0.0291327	0.985539	-1.09582	0.273159	0.551699	-1.09582	0.273159	0.659774
	branched_chain_14_0_dicarboxylic_acid	FASYN.ELONG.PWY..fatty.acid.elongation....saturated	-0.0675256	0.0762614	-0.88545	0.376843	0.727539	1	-0.0671639	0.0851024	-0.789213	0.430829	0.785815	1	-0.0093409	0.112151	-0.083289	0.93372	0.984673	1	0	0.21305	0.898952	-1.09579	0.273169	0.551703	-1.09579	0.273169	0.659774
	linolenoyl_linolenoyl_glycerol_18_3_18_3__2_.	PWY.6936..seleno.amino.acid.biosynthesis	0.0180509	0.477751	0.037783	0.969892	0.991958	1	-1.09533	0.376847	-2.90656	0.00401782	0.121224	1	-0.032291	0.539514	-0.0598519	0.952342	0.989152	1	0.547132	4.41629	0.109904	-2.00918	0.044518	0.202852	-1.0958	0.273168	0.659774
	kynurenate	HOMOSER.METSYN.PWY..L.methionine.biosynthesis.I	-0.0127798	0.160558	-0.0795965	0.936625	0.982629	1	0.0441956	0.137728	0.320889	0.748595	0.929743	1	0.326209	0.167149	1.95161	0.0525896	0.380275	1	0.194954	2.48433	0.288758	1.1974	0.23115	0.506489	1.09576	0.273185	0.659799
	N_butyryl_leucine	PWY.7357..thiamin.formation.from.pyrithiamine.and.oxythiamine..yeast.	0.0764543	0.194061	0.393971	0.693957	0.900216	1	-0.321728	0.240789	-1.33614	0.182847	0.58839	1	-0.483014	0.306511	-1.57584	0.116878	0.514224	1	0.343463	3.04629	0.218025	-1.17366	0.240532	0.517035	-1.09575	0.273186	0.659799
	X___24989	PWY.7210..pyrimidine.deoxyribonucleotides.biosynthesis.from.CTP	0.0135529	0.047102	0.287735	0.774096	0.93026	1	-0.0538819	0.0508972	-1.05864	0.291907	0.692651	1	-0.0718499	0.056564	-1.27024	0.207202	0.628072	1	0	1.61636	0.445669	-1.09575	0.273187	0.551725	-1.09575	0.273187	0.659799
	nervonoylcarnitine_C24_1.	PWY.7282..4.amino.2.methyl.5.phosphomethylpyrimidine.biosynthesis..yeast.	-0.0457136	0.053797	-0.849744	0.396417	0.741166	1	-0.0119171	0.06703	-0.177788	0.859054	0.963275	1	-0.0592767	0.0704237	-0.841715	0.401181	0.777246	1	0	0.261535	0.877422	-1.09573	0.273197	0.551731	-1.09573	0.273197	0.659805
	X___25111	PWY.4702..phytate.degradation.I	-0.1551	0.122022	-1.27109	0.209823	0.576461	1	-0.0324872	0.0821649	-0.395391	0.693581	0.910062	1	-0.0692425	0.197136	-0.351242	0.727513	0.924785	1	0	0.69477	0.706533	-1.09572	0.273202	0.551731	-1.09572	0.273202	0.659805
	pantothenate__Vitamin_B5	PWY66.409..superpathway.of.purine.nucleotide.salvage	0.00577341	0.0680618	0.0848259	0.932472	0.981547	1	-0.122297	0.0666258	-1.83558	0.0678072	0.40669	1	-0.0116375	0.0711859	-0.163481	0.870342	0.969011	1	0.0575424	2.12211	0.34609	-1.13189	0.257681	0.535795	-1.09574	0.273194	0.659805
	N_carbamoylsarcosine	PWY.7323..superpathway.of.GDP.mannose.derived.O.antigen.building.blocks.biosynthesis	0.0469681	0.0608765	0.771531	0.441161	0.771644	1	0.0763768	0.073246	1.04274	0.298201	0.69763	1	-0.00544761	0.0919165	-0.059267	0.952808	0.989258	1	0	0.485488	0.784472	1.09572	0.273202	0.551731	1.09572	0.273202	0.659805
	N6_carboxymethyllysine	GLYCOCAT.PWY..glycogen.degradation.I..bacterial.	0.0263235	0.0385726	0.682441	0.495723	0.805092	1	0.0752314	0.0664577	1.13202	0.259003	0.665177	1	0.00402306	0.085019	0.0473196	0.962317	0.991192	1	0	0.548841	0.760013	1.09571	0.273204	0.551731	1.09571	0.273204	0.659805
	p_cresol_sulfate	PWY.5862..superpathway.of.demethylmenaquinol.9.biosynthesis	-0.151944	0.269196	-0.564436	0.575032	0.847466	1	-0.254861	0.2246	-1.13473	0.25964	0.665743	1	-0.012698	0.307792	-0.0412551	0.967298	0.992494	1	0	0.407274	0.815758	-1.09573	0.273195	0.551731	-1.09573	0.273195	0.659805
	heptadecasphingosine_d17_1	COA.PWY.1..coenzyme.A.biosynthesis.II..mammalian.	0.103696	0.303392	0.341789	0.732812	0.91461	1	0.052349	0.250803	0.208725	0.834851	0.956475	1	0.636286	0.380296	1.67314	0.0960976	0.478372	1	0	1.75926	0.414937	1.09568	0.27322	0.551741	1.09568	0.27322	0.659806
	N_acetylglucosamine_N_acetylgalactosamine	HOMOSER.METSYN.PWY..L.methionine.biosynthesis.I	-0.0671561	0.0692815	-0.969321	0.333373	0.694065	1	0.0220696	0.0757227	0.291453	0.770976	0.936333	1	-0.124254	0.0931945	-1.33328	0.184182	0.60379	1	0	1.6016	0.448969	-1.0957	0.273209	0.551733	-1.0957	0.273209	0.659806
	hexadecadienoate_16_2n6	GLUCUROCAT.PWY..superpathway.of..beta..D.glucuronide.and.D.glucuronate.degradation	0.115518	0.0886777	1.30267	0.193958	0.557269	1	-0.0253243	0.0778204	-0.32542	0.74517	0.928607	1	0.12579	0.107929	1.16548	0.245428	0.66418	1	0	1.96062	0.375194	1.09571	0.273207	0.551733	1.09571	0.273207	0.659806
	calystegine_A3	PWY.724..superpathway.of.L.lysine..L.threonine.and.L.methionine.biosynthesis.II	-0.190935	0.291211	-0.655659	0.51268	0.814456	1	-0.0957768	0.233355	-0.410433	0.681877	0.905592	1	-0.261693	0.291198	-0.898676	0.370067	0.758388	1	0	0.205458	0.902372	-1.09568	0.273221	0.551741	-1.09568	0.273221	0.659806
	acisoga	PWY.241..C4.photosynthetic.carbon.assimilation.cycle..NADP.ME.type	-0.0371573	0.0705282	-0.526843	0.598802	0.859194	1	-0.171641	0.0725794	-2.36487	0.0188943	0.24301	1	0.0396281	0.0949293	0.417448	0.676874	0.906969	1	0.430375	3.51108	0.172814	-1.59165	0.111464	0.341887	-1.09568	0.27322	0.659806
	X___25709	PWY.6121..5.aminoimidazole.ribonucleotide.biosynthesis.I	-0.226075	0.211279	-1.07003	0.285693	0.653808	1	-0.082549	0.188311	-0.438365	0.66154	0.89758	1	-0.0957262	0.245305	-0.390234	0.696841	0.914164	1	0	0.288908	0.865495	-1.09568	0.27322	0.551741	-1.09568	0.27322	0.659806
	tryptamine	PWY.4041...gamma..glutamyl.cycle	0.257192	0.218458	1.17731	0.240259	0.609398	1	0.182825	0.229348	0.797153	0.426203	0.783094	1	-0.0371392	0.244916	-0.151641	0.879646	0.971591	1	0	0.843987	0.655738	1.09568	0.27322	0.551741	1.09568	0.27322	0.659806
	X___25521	PWY.724..superpathway.of.L.lysine..L.threonine.and.L.methionine.biosynthesis.II	0.104195	0.197294	0.528118	0.597912	0.858749	1	-0.0438415	0.215763	-0.203192	0.839167	0.957751	1	0.59618	0.251158	2.37372	0.0186998	0.251818	1	0.496133	3.9693	0.137429	1.40906	0.158818	0.414683	1.09565	0.273231	0.659807
	valerate_5_0	PWY.7383..anaerobic.energy.metabolism..invertebrates..cytosol.	-0.141194	0.132934	-1.06214	0.289258	0.657119	1	0.475361	0.0981172	4.84483	2.57807e-06	0.00170667	0.723628	0.204927	0.109159	1.87732	0.0622071	0.407073	1	0.857956	14.0802	0.000876058	3.74762	0.000178519	0.00624026	1.09565	0.273233	0.659807
	X___16946	PWY.7357..thiamin.formation.from.pyrithiamine.and.oxythiamine..yeast.	-0.0813486	0.17544	-0.463683	0.6433	0.879179	1	-0.109609	0.163867	-0.668888	0.50425	0.826294	1	-0.162683	0.205003	-0.793563	0.428531	0.793455	1	0	0.0917032	0.955184	-1.09565	0.273231	0.551742	-1.09565	0.273231	0.659807
	tyrosine	REDCITCYC..TCA.cycle.VIII..helicobacter.	-0.00798467	0.0452037	-0.176637	0.860334	0.95944	1	-0.0562657	0.0468046	-1.20214	0.233194	0.6414	1	-0.0405942	0.0757154	-0.536142	0.595456	0.874194	1	0	0.563313	0.754533	-1.09566	0.273226	0.551742	-1.09566	0.273226	0.659807
	X___24556	PWY.7456..mannan.degradation	0.0475431	0.0731523	0.649919	0.516385	0.816814	1	0.288895	0.0909609	3.17604	0.0017155	0.080215	1	-0.0356676	0.101265	-0.352221	0.725119	0.923892	1	0.697956	6.62154	0.036488	2.00303	0.0451736	0.20445	1.09565	0.273231	0.659807
	beta_hydroxyisovalerate	P185.PWY..formaldehyde.assimilation.III..dihydroxyacetone.cycle.	0.161994	0.0705016	2.29773	0.0224681	0.202766	1	-0.0125327	0.0489465	-0.25605	0.798163	0.944949	1	0.0473795	0.0685493	0.691174	0.490416	0.826453	1	0.516509	4.13658	0.126402	1.29856	0.194094	0.461754	1.09564	0.273236	0.659808
	X___25702	PWY.7560..methylerythritol.phosphate.pathway.II	-0.097071	0.060584	-1.60225	0.110515	0.43605	1	-0.0261086	0.0630231	-0.414271	0.679166	0.904787	1	0.0563816	0.0999446	0.564129	0.573432	0.865244	1	0	1.8567	0.395205	-1.09562	0.273245	0.551755	-1.09562	0.273245	0.659826
	hypoxanthine	PWY.1269..CMP.3.deoxy.D.manno.octulosonate.biosynthesis.I	-0.161316	0.0490468	-3.28903	0.00116023	0.0397948	1	0.0142949	0.0511868	0.27927	0.780297	0.93932	1	-0.0333924	0.0652328	-0.511896	0.6094	0.880031	1	0.691625	6.48561	0.0390542	-2.16151	0.0306559	0.163366	-1.09559	0.273259	0.659852
	arabinose	PWY.6318..L.phenylalanine.degradation.IV..mammalian..via.side.chain.	-0.375364	0.207977	-1.80484	0.0888441	0.394904	1	0.0471166	0.112107	0.420283	0.675665	0.903407	1	-0.391733	0.274049	-1.42943	0.162281	0.57811	1	0.564278	4.59009	0.100757	-0.941939	0.346224	0.622602	-1.09558	0.273264	0.65986
	m_tyramine	PWY0.781..aspartate.superpathway	-0.0294956	0.0839395	-0.35139	0.725609	0.911685	1	-0.214097	0.0988179	-2.16658	0.0313412	0.29933	1	0.0384016	0.136279	0.281787	0.778452	0.941452	1	0.323919	2.95823	0.22784	-1.39238	0.163806	0.421906	-1.09557	0.273268	0.659863
	X___12117	P122.PWY..heterolactic.fermentation	-0.041278	0.111802	-0.369207	0.713473	0.90719	1	-0.113399	0.083922	-1.35124	0.181164	0.586369	1	0.0138725	0.125246	0.110762	0.912345	0.979515	1	0	0.77418	0.67903	-1.09556	0.273271	0.551785	-1.09556	0.273271	0.659865
	X___17010	PWY.7242..D.fructuronate.degradation	0.134147	0.0695672	1.92831	0.0550168	0.31615	1	-0.0271678	0.0467379	-0.58128	0.561641	0.854868	1	0.0872384	0.0595875	1.46404	0.144998	0.555734	1	0.557618	4.52098	0.104299	1.29564	0.1951	0.463113	1.09555	0.273276	0.659866
	X___21796	PWY.6628..superpathway.of.L.phenylalanine.biosynthesis	0.043127	0.0345079	1.24977	0.213775	0.580828	1	-0.00674274	0.0526791	-0.127997	0.898347	0.974088	1	0.0257748	0.0514835	0.500643	0.618239	0.883503	1	0	0.62872	0.730256	1.09555	0.273274	0.551785	1.09555	0.273274	0.659866
	arachidoylcarnitine__C20.	P122.PWY..heterolactic.fermentation	0.193777	0.121594	1.59363	0.117079	0.447891	1	0.000793847	0.0938193	0.00846145	0.993274	0.998715	1	0.0515765	0.0995128	0.51829	0.607042	0.879069	1	0	1.60816	0.4475	1.09554	0.273281	0.551791	1.09554	0.273281	0.659872
	X5_dodecenoate_12_1n7	PWY4FS.8..phosphatidylglycerol.biosynthesis.II..non.plastidic.	-0.0561086	0.087297	-0.642732	0.521019	0.819311	1	0.121444	0.0899734	1.34977	0.178445	0.583623	1	0.130186	0.0819684	1.58824	0.114057	0.509983	1	0.321831	2.94912	0.22888	1.34477	0.1787	0.441861	1.09552	0.273289	0.659886
	X___25520	PWY.6892..thiazole.biosynthesis.I..E..coli.	-0.139667	0.154803	-0.902221	0.367856	0.72093	1	0.356145	0.128438	2.7729	0.00601974	0.14629	1	0.43662	0.236714	1.84451	0.0668096	0.418733	1	0.725639	7.28967	0.0261257	2.14837	0.0316846	0.166609	1.09549	0.2733	0.659906
	glycylleucine	PWY.6125..superpathway.of.guanosine.nucleotides.de.novo.biosynthesis.II	-0.203373	0.0843068	-2.4123	0.0166131	0.174204	1	0.0454111	0.0870998	0.521369	0.602622	0.873602	1	-0.102723	0.11424	-0.899189	0.369802	0.758127	1	0.527784	4.23535	0.120311	-1.63224	0.10263	0.326456	-1.09548	0.273307	0.659907
	asparagine	PWY.6703..preQ0.biosynthesis	-0.472624	0.256743	-1.84085	0.0668938	0.3462	1	0.071257	0.218956	0.32544	0.745151	0.928607	1	-0.30149	0.362404	-0.831917	0.406596	0.780481	1	0.266831	2.72789	0.255651	-1.20782	0.227116	0.501962	-1.09548	0.273308	0.659907
	pyrraline	PWY.5656..mannosylglycerate.biosynthesis.I	-0.00342072	0.207268	-0.0165038	0.986942	0.996513	1	0.291593	0.174013	1.67569	0.0994749	0.47073	1	-0.0232794	0.263148	-0.0884649	0.930387	0.984098	1	0	1.61599	0.445752	1.09547	0.273309	0.551821	1.09547	0.273309	0.659907
	phenylalanylglycine	PWY.7211..superpathway.of.pyrimidine.deoxyribonucleotides.de.novo.biosynthesis	-0.401867	0.106569	-3.77097	0.000206003	0.0147601	1	-0.0187461	0.10445	-0.179474	0.857732	0.962919	1	-0.0063512	0.127144	-0.0499528	0.960219	0.990801	1	0.762886	8.43475	0.0147373	-2.4125	0.0158437	0.110588	-1.09548	0.273309	0.659907
	protoporphyrin_IX	PWY.5994..palmitate.biosynthesis.I..animals.and.fungi.	-0.106012	0.170046	-0.623429	0.534466	0.82659	1	-0.0773125	0.211645	-0.365293	0.716116	0.917865	1	-0.285334	0.274596	-1.0391	0.303474	0.712536	1	0	0.401826	0.817983	-1.09545	0.273319	0.551828	-1.09545	0.273319	0.659924
	deoxymugineic_acid	PWY.6387..UDP.N.acetylmuramoyl.pentapeptide.biosynthesis.I..meso.diaminopimelate.containing.	-0.314318	0.303955	-1.03409	0.302146	0.668579	1	0.139157	0.290195	0.479531	0.632025	0.885923	1	-1.1456	0.452681	-2.5307	0.0122702	0.21062	1	0.652182	5.75013	0.0564125	-1.39772	0.162197	0.41954	-1.09543	0.273327	0.659937
	X5_oxoproline	LACTOSECAT.PWY..lactose.and.galactose.degradation.I	-0.0302574	0.0603052	-0.501739	0.616317	0.867357	1	0.0906795	0.077236	1.17406	0.24163	0.649106	1	0.144831	0.0754575	1.91938	0.0565825	0.39201	1	0.448246	3.62481	0.163261	1.29975	0.193687	0.461218	1.09543	0.273329	0.659937
	glycerophosphorylcholine__GPC	PWY.5097..L.lysine.biosynthesis.VI	-0.0852402	0.240813	-0.353968	0.723677	0.911091	1	0.012166	0.244705	0.049717	0.960392	0.990256	1	-0.983753	0.346028	-2.84299	0.00500427	0.142834	1	0.671285	6.08429	0.0477323	-1.4581	0.144813	0.394412	-1.09541	0.273338	0.659953
	gentisate	FASYN.INITIAL.PWY..superpathway.of.fatty.acid.biosynthesis.initiation..E..coli.	-0.0319153	0.0740186	-0.43118	0.666743	0.889029	1	-0.0390506	0.0717232	-0.544463	0.586667	0.866151	1	-0.0932318	0.0923376	-1.00968	0.314082	0.719777	1	0	0.301945	0.859871	-1.09539	0.273347	0.551865	-1.09539	0.273347	0.659957
	X___25833	PANTOSYN.PWY..pantothenate.and.coenzyme.A.biosynthesis.I	-0.0849265	0.158045	-0.537356	0.591526	0.855713	1	-0.118947	0.155022	-0.76729	0.443717	0.793178	1	-0.108174	0.183695	-0.588877	0.556708	0.858174	1	0	0.0243739	0.987887	-1.09539	0.273344	0.551864	-1.09539	0.273344	0.659957
	pheophorbide_A	MET.SAM.PWY..superpathway.of.S.adenosyl.L.methionine.biosynthesis	0.127632	0.19177	0.665544	0.50635	0.810853	1	0.137105	0.196998	0.695972	0.487171	0.817596	1	0.133079	0.254349	0.523215	0.60149	0.876646	1	0	0.00119579	0.999402	1.09539	0.273345	0.551864	1.09539	0.273345	0.659957
	S_3_hydroxybutyrylcarnitine	PWY.7242..D.fructuronate.degradation	-0.294305	0.131898	-2.23131	0.0266006	0.220812	1	0.138141	0.107773	1.28177	0.201259	0.6088	1	-0.555063	0.138752	-4.0004	9.35876e-05	0.0206134	1	0.880688	16.7627	0.000229098	-2.42119	0.0154699	0.109044	-1.09533	0.273373	0.659961
	solanidine	FUCCAT.PWY..fucose.degradation	0.02449	0.192771	0.127042	0.899016	0.971441	1	-0.0751166	0.173209	-0.433677	0.664958	0.898962	1	-0.706566	0.247813	-2.85121	0.00489195	0.141367	1	0.666921	6.00459	0.049673	-1.52611	0.126983	0.366808	-1.09534	0.273368	0.659961
	X5_dodecenoate_12_1n7	PWY4FS.7..phosphatidylglycerol.biosynthesis.I..plastidic.	-0.0561111	0.0872968	-0.642762	0.521	0.819305	1	0.121442	0.0899716	1.34978	0.178444	0.583623	1	0.130088	0.081961	1.5872	0.114293	0.51033	1	0.321451	2.94747	0.229069	1.34417	0.178895	0.442088	1.09533	0.273371	0.659961
	X___11522	ILEUSYN.PWY..L.isoleucine.biosynthesis.I..from.threonine.	-0.0958568	0.200134	-0.478963	0.632407	0.874306	1	-0.0712189	0.248309	-0.286815	0.774517	0.937351	1	-0.497724	0.345827	-1.43923	0.151882	0.564973	1	0	1.18329	0.553416	-1.09533	0.27337	0.55188	-1.09533	0.27337	0.659961
	X___11522	VALSYN.PWY..L.valine.biosynthesis	-0.0958568	0.200134	-0.478963	0.632407	0.874306	1	-0.0712189	0.248309	-0.286815	0.774517	0.937351	1	-0.497724	0.345827	-1.43923	0.151882	0.564973	1	0	1.18329	0.553416	-1.09533	0.27337	0.55188	-1.09533	0.27337	0.659961
	pyridoxate	PWY.7254..TCA.cycle.VII..acetate.producers.	-0.047935	0.0907113	-0.528435	0.599363	0.859419	1	-0.0220964	0.0552614	-0.399853	0.690182	0.908761	1	-0.102075	0.087598	-1.16527	0.25179	0.6702	1	0	0.597203	0.741855	-1.09534	0.273366	0.55188	-1.09534	0.273366	0.659961
	X2_hydroxybehenate	GLYCOGENSYNTH.PWY..glycogen.biosynthesis.I..from.ADP.D.Glucose.	-0.705843	0.224063	-3.15021	0.00184144	0.0522366	1	-0.342494	0.204545	-1.67442	0.0954319	0.46324	1	0.268848	0.281607	0.954695	0.341057	0.738521	1	0.727469	7.33863	0.025494	-2.51004	0.0120719	0.0938748	-1.09535	0.273364	0.659961
	palmitoylcarnitine__C16	FUCCAT.PWY..fucose.degradation	-0.151757	0.117205	-1.2948	0.19666	0.560708	1	0.0438272	0.13087	0.33489	0.738034	0.926196	1	-0.159976	0.168363	-0.95019	0.343357	0.739943	1	0	1.49175	0.474318	-1.09534	0.273368	0.55188	-1.09534	0.273368	0.659961
	X___11381	GLYOXYLATE.BYPASS..glyoxylate.cycle	0.057654	0.0710821	0.81109	0.419847	0.757414	1	0.0238714	0.0538664	0.44316	0.65857	0.896402	1	0.0572194	0.0774812	0.738494	0.463886	0.812384	1	0	0.199814	0.904922	1.09536	0.273358	0.551875	1.09536	0.273358	0.659961
	X2_palmitoyl_galactosylglycerol_16_0.	ANAGLYCOLYSIS.PWY..glycolysis.III..from.glucose.	-0.188034	0.177902	-1.05695	0.291609	0.659196	1	-0.0421628	0.191464	-0.220213	0.825904	0.953722	1	-0.162079	0.268242	-0.604227	0.54648	0.853438	1	0	0.330997	0.847471	-1.09532	0.273374	0.551881	-1.09532	0.273374	0.659961
	tricarballylate	PWY.922..mevalonate.pathway.I	-0.137472	0.137224	-1.00181	0.319936	0.682967	1	-0.204093	0.153865	-1.32645	0.188163	0.594433	1	0.0580638	0.144051	0.403079	0.688277	0.911178	1	0	1.72573	0.421951	-1.09537	0.273356	0.551875	-1.09537	0.273356	0.659961
	piperidine	ARGSYN.PWY..L.arginine.biosynthesis.I..via.L.ornithine.	-0.0753143	0.326441	-0.230713	0.817736	0.945422	1	0.112195	0.235004	0.477416	0.633527	0.886471	1	0.567146	0.316023	1.79463	0.0744478	0.435979	1	0.088427	2.19401	0.33387	1.14362	0.252783	0.530362	1.09529	0.27339	0.659982
	X9_10_DiHOME	PWY0.166..superpathway.of.pyrimidine.deoxyribonucleotides.de.novo.biosynthesis..E..coli.	-0.4026	0.116722	-3.44923	0.000665275	0.0290656	1	0.0664368	0.128874	0.515515	0.606699	0.875327	1	-0.144983	0.167942	-0.863292	0.389172	0.769635	1	0.727398	7.3367	0.0255185	-2.3604	0.018255	0.120227	-1.09529	0.273388	0.659982
	X1_palmitoyl_2_linoleoyl_digalactosylglycerol_16_0_18_2.	NAD.BIOSYNTHESIS.II..NAD.salvage.pathway.II	-0.0808278	0.0532688	-1.51736	0.130893	0.470136	1	-0.00913134	0.067532	-0.135215	0.892588	0.972633	1	0.00031895	0.0707371	0.00450896	0.996409	0.999389	1	0	1.12101	0.57092	-1.09529	0.273389	0.551903	-1.09529	0.273389	0.659982
	hexadecatrienoate_16_3n3	PWY0.1261..anhydromuropeptides.recycling	0.0250477	0.11282	0.222015	0.824502	0.947731	1	0.207697	0.12787	1.62428	0.105762	0.481234	1	-0.00203319	0.162632	-0.0125017	0.990041	0.998038	1	0	1.4881	0.475186	1.09527	0.273398	0.551916	1.09527	0.273398	0.659995
	N_N_N_trimethyl_alanylproline_betaine_TMAP	PWY.6859..all.trans.farnesol.biosynthesis	-0.134344	0.149007	-0.901595	0.36839	0.721327	1	0.279713	0.16372	1.70848	0.0890111	0.451772	1	0.524939	0.180724	2.90464	0.00419384	0.132607	1	0.763708	8.46411	0.0145225	1.92474	0.0542624	0.227402	1.09521	0.273424	0.660026
	X10_hydroxystearate	PWY.3841..folate.transformations.II	0.190412	0.219784	0.866358	0.38717	0.734407	1	-0.0625207	0.181873	-0.343761	0.731346	0.923584	1	0.699491	0.293231	2.38546	0.0181322	0.248695	1	0.59188	4.90051	0.0862714	1.28789	0.197785	0.466475	1.09518	0.273438	0.660026
	creatine	PWY0.1297..superpathway.of.purine.deoxyribonucleosides.degradation	-0.0964533	0.104689	-0.921333	0.357817	0.713394	1	0.513278	0.132326	3.87888	0.000138797	0.0201501	1	0.173399	0.115011	1.50768	0.133493	0.540244	1	0.847563	13.1202	0.00141574	2.24666	0.0246619	0.143775	1.09519	0.273432	0.660026
	glycerophosphorylcholine__GPC	METSYN.PWY..L.homoserine.and.L.methionine.biosynthesis	-0.102537	0.118932	-0.862147	0.389478	0.736146	1	-0.00564229	0.146957	-0.0383941	0.969408	0.992625	1	-0.203059	0.189152	-1.07352	0.284523	0.697676	1	0	0.697751	0.705481	-1.0952	0.273427	0.551959	-1.0952	0.273427	0.660026
	glycocholate	METH.ACETATE.PWY..methanogenesis.from.acetate	0.262258	0.170835	1.53515	0.12608	0.462491	1	-0.0730359	0.173648	-0.420598	0.674473	0.902981	1	0.163842	0.205102	0.798831	0.425496	0.79183	1	0	1.97231	0.373009	1.09518	0.273438	0.551967	1.09518	0.273438	0.660026
	X___23655	PWY.7664..oleate.biosynthesis.IV..anaerobic.	0.0506249	0.124694	0.405992	0.685128	0.896572	1	-0.687473	0.163493	-4.20491	3.78867e-05	0.00944429	1	-0.145174	0.1917	-0.7573	0.449919	0.80522	1	0.846255	13.0085	0.00149703	-2.32617	0.0200094	0.127116	-1.09521	0.273425	0.660026
	X2_hydroxynervonate.	PWY.6608..guanosine.nucleotides.degradation.III	-0.0156652	0.15266	-0.102615	0.918355	0.977249	1	-0.202006	0.164508	-1.22795	0.22075	0.628844	1	-0.133423	0.214323	-0.622533	0.534411	0.848139	1	0	0.706407	0.702434	-1.09523	0.273417	0.551952	-1.09523	0.273417	0.660026
	X___25530	PWY0.781..aspartate.superpathway	-0.0841244	0.0806758	-1.04275	0.298133	0.665203	1	-0.120608	0.11078	-1.08872	0.277467	0.680879	1	0.0673578	0.13023	0.51722	0.605679	0.878414	1	0	1.34073	0.511522	-1.09518	0.273436	0.551967	-1.09518	0.273436	0.660026
	X5_oxoproline	PWY4FS.8..phosphatidylglycerol.biosynthesis.II..non.plastidic.	-0.077269	0.0551271	-1.40165	0.162327	0.516748	1	0.0112916	0.0836494	0.134987	0.892743	0.972646	1	-0.0224987	0.0637905	-0.352697	0.724745	0.92373	1	0	0.907747	0.635163	-1.09522	0.273422	0.551953	-1.09522	0.273422	0.660026
	pentadecanoate_15_0	PWY.6606..guanosine.nucleotides.degradation.II	0.291325	0.11981	2.43156	0.015776	0.169591	1	0.0510343	0.0921307	0.553934	0.580176	0.863315	1	-0.0460994	0.141271	-0.326318	0.744578	0.930942	1	0.487424	3.90186	0.142142	1.55691	0.119492	0.355069	1.09518	0.273439	0.660026
	glycodeoxycholate	PWY.5656..mannosylglycerate.biosynthesis.I	0.276923	0.171462	1.61507	0.116766	0.447236	1	0.0155314	0.138133	0.112438	0.910886	0.977473	1	0.0528718	0.185916	0.284385	0.779039	0.941669	1	0	1.50245	0.471787	1.09522	0.273421	0.551953	1.09522	0.273421	0.660026
	X1_linoleoylglycerol_18_2	PWY.7315..dTDP.N.acetylthomosamine.biosynthesis	0.12218	0.0850933	1.43583	0.15249	0.503125	1	0.0598125	0.100071	0.597698	0.550814	0.850007	1	-0.0283881	0.101101	-0.280789	0.779344	0.941726	1	0	1.29826	0.5225	1.09519	0.273434	0.551967	1.09519	0.273434	0.660026
	X3_4_hydroxyphenylpropionate	ILEUSYN.PWY..L.isoleucine.biosynthesis.I..from.threonine.	0.0526014	0.333631	0.157663	0.874856	0.964028	1	-0.0813435	0.396638	-0.205083	0.837692	0.957321	1	-2.32275	0.534995	-4.34163	2.39518e-05	0.00970735	1	0.869974	15.3815	0.000457033	-1.8802	0.0600811	0.241096	-1.09498	0.273527	0.660052
	X3_4_hydroxyphenylpropionate	VALSYN.PWY..L.valine.biosynthesis	0.0526014	0.333631	0.157663	0.874856	0.964028	1	-0.0813435	0.396638	-0.205083	0.837692	0.957321	1	-2.32275	0.534995	-4.34163	2.39518e-05	0.00970735	1	0.869974	15.3815	0.000457033	-1.8802	0.0600811	0.241096	-1.09498	0.273527	0.660052
	gamma_tocopherol_beta_tocopherol	PWY.7221..guanosine.ribonucleotides.de.novo.biosynthesis	0.076704	0.169905	0.451453	0.652076	0.882882	1	-0.0422295	0.178263	-0.236895	0.812953	0.949392	1	0.875106	0.234419	3.73309	0.000255983	0.0350151	1	0.812473	10.6651	0.00483165	1.87903	0.0602401	0.241385	1.09499	0.273519	0.660052
	X___15853	PRPP.PWY..superpathway.of.histidine..purine..and.pyrimidine.biosynthesis	0.100976	0.103185	0.978591	0.328797	0.690424	1	-0.0751223	0.130188	-0.577028	0.564533	0.856123	1	0.27766	0.1241	2.23739	0.0265599	0.29036	1	0.480689	3.85126	0.145784	1.56374	0.117879	0.352415	1.09498	0.273525	0.660052
	X2_deoxycytidine	NAD.BIOSYNTHESIS.II..NAD.salvage.pathway.II	-0.216116	0.0592746	-3.64601	0.00034653	0.0198466	1	0.0743721	0.0693826	1.07191	0.285148	0.686872	1	-0.146351	0.0744805	-1.96496	0.0513708	0.377401	1	0.809542	10.501	0.00524491	-2.79328	0.00521759	0.0561586	-1.09507	0.273487	0.660052
	X___16391	PWY.5177..glutaryl.CoA.degradation	0.0154606	0.099027	0.156126	0.876067	0.964393	1	0.0115169	0.0717024	0.160621	0.872538	0.96716	1	0.180998	0.0987053	1.83372	0.0684136	0.422464	1	0.0724297	2.15617	0.340246	1.12095	0.262308	0.540474	1.095	0.273518	0.660052
	glycerophosphoinositol.	PWY.4981..L.proline.biosynthesis.II..from.arginine.	-0.328334	0.0882927	-3.7187	0.000250233	0.0165537	1	0.084943	0.0911265	0.932144	0.352261	0.736386	1	-0.166366	0.101677	-1.63622	0.103601	0.491962	1	0.813261	10.7101	0.00472418	-2.58161	0.0098342	0.0827716	-1.09511	0.273466	0.660052
	X___25534	P124.PWY..Bifidobacterium.shunt	-0.0231986	0.0527407	-0.439862	0.660467	0.886258	1	0.110813	0.0758367	1.46121	0.145722	0.542182	1	0.127578	0.0810193	1.57466	0.117297	0.514822	1	0.422584	3.46371	0.176956	1.15951	0.246248	0.5233	1.09501	0.273512	0.660052
	undecanedioate_C11_DC	PWY.3841..folate.transformations.II	0.0231175	0.149804	0.154318	0.87749	0.964924	1	0.0635545	0.127814	0.49724	0.619503	0.880595	1	0.315503	0.204395	1.54359	0.124505	0.526473	1	0	1.45442	0.483255	1.09513	0.27346	0.551973	1.09513	0.27346	0.660052
	bilirubin	PWY.6891..thiazole.biosynthesis.II..Bacillus.	0.0938241	0.0842452	1.1137	0.26654	0.635733	1	-0.0675712	0.113967	-0.592901	0.553876	0.851342	1	0.171895	0.118418	1.45159	0.14869	0.560748	1	0.121841	2.27749	0.32022	1.19226	0.233159	0.508765	1.09499	0.273522	0.660052
	sebacate_C10_DC	GALACTARDEG.PWY..D.galactarate.degradation.I	0.038101	0.0689156	0.552865	0.58152	0.850749	1	-0.0751533	0.0581189	-1.2931	0.198034	0.605318	1	-0.0988128	0.0801848	-1.23231	0.221078	0.64179	1	0.0798454	2.17355	0.337303	-1.15013	0.250089	0.527415	-1.095	0.273516	0.660052
	sebacate_C10_DC	GLUCARGALACTSUPER.PWY..superpathway.of.D.glucarate.and.D.galactarate.degradation	0.038101	0.0689156	0.552865	0.58152	0.850749	1	-0.0751533	0.0581189	-1.2931	0.198034	0.605318	1	-0.0988128	0.0801848	-1.23231	0.221078	0.64179	1	0.0798454	2.17355	0.337303	-1.15013	0.250089	0.527415	-1.095	0.273516	0.660052
	X___25670	PWY.7221..guanosine.ribonucleotides.de.novo.biosynthesis	-0.479422	0.145468	-3.29572	0.00113216	0.0392557	1	0.0982368	0.140279	0.700295	0.484463	0.816229	1	-0.214081	0.176353	-1.21394	0.226418	0.646898	1	0.756061	8.19876	0.016583	-2.15106	0.0314716	0.165862	-1.09504	0.2735	0.660052
	S_a_amino_omega_caprolactam	CENTFERM.PWY..pyruvate.fermentation.to.butanoate	0.126642	0.0466572	2.71432	0.00713798	0.111152	1	-0.0410901	0.0578945	-0.70974	0.47868	0.813068	1	0.0745664	0.0646568	1.15326	0.25048	0.669026	1	0.609699	5.12425	0.0771407	2.01916	0.0434706	0.200202	1.09507	0.273484	0.660052
	X5_acetylamino_6_formylamino_3_methyluracil	PWY.5384..sucrose.degradation.IV..sucrose.phosphorylase.	-0.140288	0.0988272	-1.41952	0.157083	0.509413	1	-0.117873	0.0793174	-1.48609	0.138673	0.533254	1	0.108932	0.127145	0.856755	0.392772	0.772139	1	0.287599	2.80741	0.245685	-1.46634	0.142557	0.391144	-1.09514	0.273453	0.660052
	homocysteine	PWY0.1297..superpathway.of.purine.deoxyribonucleosides.degradation	-0.0590329	0.055028	-1.07278	0.284466	0.652769	1	0.00345587	0.0598685	0.0577243	0.954021	0.988626	1	-0.0538724	0.0628886	-0.856632	0.392854	0.772191	1	0	0.688851	0.708627	-1.09506	0.273491	0.551997	-1.09506	0.273491	0.660052
	X3_dehydrodeoxycholate	PWY.7211..superpathway.of.pyrimidine.deoxyribonucleotides.de.novo.biosynthesis	0.352493	0.162167	2.17364	0.0307355	0.238052	1	-0.0274839	0.101741	-0.270135	0.78731	0.941558	1	0.130412	0.161166	0.809178	0.419544	0.788175	1	0.502008	4.01613	0.134248	1.19847	0.230736	0.506063	1.09505	0.273493	0.660052
	X3_hydroxy_3_methylglutarate	ASPASN.PWY..superpathway.of.L.aspartate.and.L.asparagine.biosynthesis	-0.0861814	0.242469	-0.355433	0.722581	0.910677	1	-0.156842	0.200206	-0.783403	0.434214	0.787575	1	-0.191751	0.257513	-0.744626	0.457502	0.809216	1	0	0.095304	0.953466	-1.09509	0.273478	0.551984	-1.09509	0.273478	0.660052
	solanidine	BRANCHED.CHAIN.AA.SYN.PWY..superpathway.of.branched.amino.acid.biosynthesis	0.403994	0.525385	0.768948	0.44269	0.772581	1	0.244556	0.447632	0.546332	0.585377	0.865571	1	0.444148	0.710395	0.625213	0.53265	0.847251	1	0	0.0816552	0.959995	1.09499	0.273523	0.552025	1.09499	0.273523	0.660052
	X___23780	GLYCOLYSIS..glycolysis.I..from.glucose.6.phosphate.	-0.189951	0.191255	-0.99318	0.32164	0.684426	1	-0.242339	0.178916	-1.35448	0.176935	0.581879	1	0.114498	0.202589	0.565176	0.572682	0.864903	1	0	1.94114	0.378867	-1.09513	0.27346	0.551973	-1.09513	0.27346	0.660052
	cytosine	PWY.4041...gamma..glutamyl.cycle	0.114992	0.121581	0.945807	0.345214	0.703598	1	0.582693	0.129653	4.49425	1.11711e-05	0.00440084	1	-0.0915774	0.17941	-0.510436	0.610393	0.880374	1	0.825211	11.4424	0.00327585	3.14818	0.0016429	0.0271306	1.09505	0.273495	0.660052
	X___24295	PWY.6629..superpathway.of.L.tryptophan.biosynthesis	-0.0516342	0.0703281	-0.73419	0.465063	0.786514	1	-0.057625	0.0865889	-0.665501	0.507262	0.827851	1	-0.0456024	0.0959111	-0.475465	0.637108	0.891444	1	0	0.00869564	0.995662	-1.09512	0.273462	0.551973	-1.09512	0.273462	0.660052
	X___11381	PWY.5838..superpathway.of.menaquinol.8.biosynthesis.I	-0.0239409	0.131772	-0.181684	0.856327	0.958207	1	0.0944314	0.0753149	1.25382	0.212266	0.620641	1	0.0515748	0.111554	0.462331	0.64532	0.894836	1	0	0.6195	0.73363	1.09514	0.273456	0.551973	1.09514	0.273456	0.660052
	X1_oleoylglycerol_18_1	PWY.6630..superpathway.of.L.tyrosine.biosynthesis	0.119735	0.168936	0.708756	0.480438	0.796071	1	0.440129	0.186225	2.36343	0.0199831	0.24868	1	-0.0933118	0.206059	-0.452841	0.65294	0.8976	1	0.47715	3.82519	0.147697	1.57099	0.116185	0.349748	1.09508	0.27348	0.660052
	nervonoylcarnitine_C24_1.	PWY.5154..L.arginine.biosynthesis.III..via.N.acetyl.L.citrulline.	0.146121	0.0688037	2.12375	0.0347321	0.252605	1	0.0451045	0.0713307	0.632329	0.527817	0.838197	1	-0.0337061	0.077023	-0.437612	0.662211	0.901361	1	0.352747	3.08998	0.213314	1.41833	0.156095	0.410506	1.09511	0.273469	0.660052
	N_acetylglucosamine_N_acetylgalactosamine	PWY.5862..superpathway.of.demethylmenaquinol.9.biosynthesis	0.193485	0.120934	1.59993	0.116043	0.445839	1	-0.0100782	0.111579	-0.0903233	0.92824	0.982004	1	0.0640645	0.153523	0.417297	0.678693	0.907707	1	0	1.543	0.462318	1.09502	0.273509	0.552009	1.09502	0.273509	0.660052
	N_stearoyl_sphingosine_d18_1_18_0.	PWY.622..starch.biosynthesis	-0.0378439	0.0771104	-0.490775	0.624132	0.87102	1	-0.198736	0.0796215	-2.496	0.0136135	0.21082	1	0.0331855	0.0965345	0.343768	0.731493	0.926095	1	0.486764	3.89684	0.142499	-1.6408	0.100839	0.323463	-1.09503	0.273504	0.660052
	X2_3_dimethylsuccinate	THRESYN.PWY..superpathway.of.L.threonine.biosynthesis	-0.132084	0.233591	-0.565448	0.572304	0.846123	1	-0.800028	0.275089	-2.90825	0.00399694	0.120906	1	0.105637	0.323603	0.32644	0.744484	0.930922	1	0.628884	5.38915	0.0675711	-1.86951	0.0615519	0.24433	-1.09498	0.273527	0.660052
	oleoyl_linoleoyl_glycerol_18_1_18_2__2_	PWY.922..mevalonate.pathway.I	-0.108229	0.17167	-0.630451	0.530482	0.824605	1	-0.227481	0.165042	-1.37832	0.171639	0.57622	1	0.0313702	0.179219	0.175039	0.86162	0.966566	1	0	1.12881	0.568699	-1.09502	0.273509	0.552009	-1.09502	0.273509	0.660052
	inosine	ARG.POLYAMINE.SYN..superpathway.of.arginine.and.polyamine.biosynthesis	0.0376925	0.0924909	0.407526	0.684002	0.896057	1	0.34328	0.0988861	3.47147	0.000627167	0.0477095	1	-0.0183319	0.10809	-0.169598	0.86554	0.967675	1	0.734111	7.52195	0.0232611	2.17348	0.0297443	0.160502	1.09511	0.273468	0.660052
	sedoheptulose	P621.PWY..nylon.6.oligomer.degradation	-0.0110218	0.0512067	-0.215241	0.829961	0.949587	1	-0.0873208	0.058021	-1.50499	0.135359	0.52811	1	-0.0108868	0.0740845	-0.146951	0.883507	0.972556	1	0	1.13371	0.567308	-1.09508	0.273482	0.551984	-1.09508	0.273482	0.660052
	propionylglutamine	PWY.6700..queuosine.biosynthesis	0.0586278	0.178068	0.329244	0.742262	0.918345	1	0.131812	0.111091	1.18652	0.236662	0.644486	1	0.0121945	0.201047	0.0606547	0.951704	0.988984	1	0	0.320834	0.851789	1.09503	0.273505	0.552009	1.09503	0.273505	0.660052
	N_acetylasparagine	METSYN.PWY..L.homoserine.and.L.methionine.biosynthesis	0.0993531	0.0964173	1.03045	0.303849	0.670116	1	0.0620251	0.0777673	0.797573	0.425967	0.782854	1	-0.000423645	0.104551	-0.00405204	0.996772	0.999495	1	0	0.498748	0.779288	1.09509	0.273478	0.551984	1.09509	0.273478	0.660052
	X1_palmitoyl_GPC_16_0	PWY.3841..folate.transformations.II	0.065655	0.248893	0.263788	0.792172	0.936875	1	-0.236597	0.263031	-0.899501	0.369343	0.747734	1	-0.730978	0.380277	-1.92222	0.0562113	0.390994	1	0.356502	3.10801	0.211399	-1.21063	0.226039	0.500724	-1.09496	0.273535	0.660064
	X___23581	GLUCUROCAT.PWY..superpathway.of..beta..D.glucuronide.and.D.glucuronate.degradation	0.0640234	0.110096	0.581521	0.561444	0.840991	1	-0.00405088	0.0866193	-0.0467665	0.962741	0.99092	1	0.184256	0.114918	1.60337	0.110676	0.504448	1	0	1.71228	0.424799	1.09494	0.273545	0.552049	1.09494	0.273545	0.660069
	butyrate_isobutyrate_4_0	PWY66.398..TCA.cycle.III..animals.	-0.192115	0.309873	-0.619979	0.539405	0.829081	1	-0.0502198	0.238003	-0.211005	0.833576	0.956049	1	-0.73047	0.465401	-1.56955	0.134944	0.542194	1	0	1.69352	0.428803	-1.09493	0.273548	0.552049	-1.09493	0.273548	0.660069
	N_acetylalanine	P124.PWY..Bifidobacterium.shunt	0.0128733	0.0570303	0.225727	0.821622	0.946719	1	-0.0646439	0.0458142	-1.411	0.159989	0.561089	1	-0.0369591	0.0697117	-0.530171	0.596724	0.874656	1	0	1.12407	0.570047	-1.09494	0.273544	0.552049	-1.09494	0.273544	0.660069
	X___25779	PRPP.PWY..superpathway.of.histidine..purine..and.pyrimidine.biosynthesis	-0.0528895	0.102353	-0.516735	0.605831	0.862252	1	-0.110889	0.104678	-1.05934	0.290652	0.691566	1	-0.0339267	0.119417	-0.284104	0.776677	0.940956	1	0	0.271057	0.873254	-1.09493	0.273548	0.552049	-1.09493	0.273548	0.660069
	X___25533	PWY.1861..formaldehyde.assimilation.II..RuMP.Cycle.	-0.066908	0.0793841	-0.842839	0.400183	0.743993	1	-0.0576764	0.0755135	-0.763789	0.44583	0.794313	1	-0.0210334	0.0978077	-0.215049	0.829985	0.956864	1	0	0.141123	0.931871	-1.09493	0.273547	0.552049	-1.09493	0.273547	0.660069
	adipate	PWY.5690..TCA.cycle.II..plants.and.fungi.	-0.0641101	0.0911501	-0.703347	0.482539	0.797387	1	0.167793	0.122191	1.3732	0.171101	0.575391	1	0.312951	0.121016	2.58603	0.0105416	0.198115	1	0.698983	6.64414	0.036078	1.55685	0.119506	0.355087	1.09491	0.273557	0.660083
	pentadecanoate_15_0	TRPSYN.PWY..L.tryptophan.biosynthesis	-0.271968	0.215356	-1.26287	0.207875	0.574023	1	-0.12932	0.134673	-0.960251	0.337955	0.726905	1	0.155475	0.25129	0.618708	0.536918	0.849277	1	0	1.70096	0.42721	-1.09489	0.273567	0.552066	-1.09489	0.273567	0.66009
	valerate_5_0	GALACT.GLUCUROCAT.PWY..superpathway.of.hexuronide.and.hexuronate.degradation	-0.0830053	0.104309	-0.795764	0.426969	0.762435	1	-0.302213	0.12318	-2.45342	0.0149314	0.21989	1	0.0571543	0.124365	0.459568	0.646407	0.895282	1	0.535603	4.30666	0.116097	-1.59908	0.109802	0.338918	-1.09488	0.273567	0.66009
	N_acetylcitrulline	PWY.1042..glycolysis.IV..plant.cytosol.	0.159694	0.152317	1.04843	0.295507	0.662663	1	0.120117	0.143226	0.838653	0.40255	0.768614	1	-0.0992728	0.262132	-0.378713	0.705363	0.917085	1	0	0.747209	0.688249	1.09488	0.273569	0.552067	1.09488	0.273569	0.66009
	delta_tocopherol	PWY.6126..superpathway.of.adenosine.nucleotides.de.novo.biosynthesis.II	0.0359875	0.186214	0.193259	0.846922	0.955117	1	-0.21817	0.140702	-1.55058	0.122401	0.508954	1	-0.0432491	0.260835	-0.16581	0.868499	0.968507	1	0	1.27036	0.52984	-1.09489	0.273563	0.552063	-1.09489	0.273563	0.66009
	X7_ketodeoxycholate	PWY.7400..L.arginine.biosynthesis.IV..archaebacteria.	0.092973	0.347085	0.267868	0.789034	0.93582	1	-0.23391	0.432925	-0.5403	0.589522	0.867387	1	-1.21783	0.395297	-3.0808	0.00240027	0.103682	1	0.689518	6.4416	0.0399231	-1.84754	0.0646692	0.251559	-1.09484	0.273586	0.660092
	carboxyethyl_GABA	PWY.7220..adenosine.deoxyribonucleotides.de.novo.biosynthesis.II	0.000203261	0.114479	0.00177553	0.998585	0.999739	1	-0.0714595	0.103354	-0.691407	0.490019	0.819314	1	-0.22168	0.15477	-1.43231	0.153848	0.567499	1	0	1.33088	0.514046	-1.09485	0.273584	0.55207	-1.09485	0.273584	0.660092
	carboxyethyl_GABA	PWY.7222..guanosine.deoxyribonucleotides.de.novo.biosynthesis.II	0.000203261	0.114479	0.00177553	0.998585	0.999739	1	-0.0714595	0.103354	-0.691407	0.490019	0.819314	1	-0.22168	0.15477	-1.43231	0.153848	0.567499	1	0	1.33088	0.514046	-1.09485	0.273584	0.55207	-1.09485	0.273584	0.660092
	X___15461	PWY0.1241..ADP.L.glycero..beta..D.manno.heptose.biosynthesis	0.044471	0.0517672	0.859058	0.391353	0.737552	1	0.0301778	0.0676783	0.445901	0.656128	0.895318	1	0.04384	0.0810386	0.540976	0.589384	0.871918	1	0	0.0307515	0.984742	1.09486	0.273579	0.55207	1.09486	0.273579	0.660092
	erythronate.	PWY.5863..superpathway.of.phylloquinol.biosynthesis	0.164356	0.106236	1.54709	0.125997	0.462373	1	0.0487703	0.0777334	0.627405	0.531547	0.840098	1	-0.0320599	0.111169	-0.288389	0.773913	0.940151	1	0	1.67155	0.433539	1.09487	0.273575	0.55207	1.09487	0.273575	0.660092
	linolenate_18_3n3_or_3n6	PWY.7664..oleate.biosynthesis.IV..anaerobic.	-0.11446	0.135133	-0.847018	0.39787	0.742266	1	-0.101504	0.126439	-0.802791	0.422954	0.781143	1	-0.022589	0.181701	-0.124319	0.901209	0.976725	1	0	0.17868	0.914535	-1.09485	0.273584	0.55207	-1.09485	0.273584	0.660092
	histidine	PWY0.162..superpathway.of.pyrimidine.ribonucleotides.de.novo.biosynthesis	-0.218457	0.0893167	-2.44587	0.015182	0.166063	1	0.0158172	0.109004	0.145107	0.884756	0.970474	1	-0.0134168	0.132088	-0.101575	0.919211	0.981173	1	0.397133	3.31748	0.190379	-1.642	0.10059	0.32308	-1.09486	0.273578	0.660092
	X___25546	PWY.6122..5.aminoimidazole.ribonucleotide.biosynthesis.II	0.0625002	0.235954	0.264883	0.79133	0.936572	1	0.0148102	0.234732	0.0630942	0.949747	0.987493	1	0.853183	0.327783	2.60289	0.010042	0.194367	1	0.594453	4.93161	0.0849404	1.38476	0.166127	0.425084	1.09477	0.273619	0.660116
	X___25546	PWY.6277..superpathway.of.5.aminoimidazole.ribonucleotide.biosynthesis	0.0625002	0.235954	0.264883	0.79133	0.936572	1	0.0148102	0.234732	0.0630942	0.949747	0.987493	1	0.853183	0.327783	2.60289	0.010042	0.194367	1	0.594453	4.93161	0.0849404	1.38476	0.166127	0.425084	1.09477	0.273619	0.660116
	eicosanoylsphingosine_d20_1.	DTDPRHAMSYN.PWY..dTDP.L.rhamnose.biosynthesis.I	0.0875634	0.274811	0.318631	0.750287	0.921176	1	0.0760466	0.235092	0.323476	0.746634	0.929157	1	0.788192	0.428185	1.84077	0.0673578	0.419968	1	0.13977	2.32496	0.31271	1.12679	0.259833	0.538012	1.09481	0.273599	0.660116
	X___13723	THISYNARA.PWY..superpathway.of.thiamin.diphosphate.biosynthesis.III..eukaryotes.	-0.0494623	0.112189	-0.440884	0.659699	0.885953	1	-0.0535931	0.116888	-0.458499	0.647034	0.891749	1	-0.129699	0.125416	-1.03415	0.3025	0.711816	1	0	0.275513	0.871311	-1.09479	0.27361	0.552102	-1.09479	0.27361	0.660116
	palmitate_16_0	GLUDEG.I.PWY..GABA.shunt	0.160495	0.0666912	2.40654	0.0170229	0.176527	1	0.0631824	0.0590545	1.0699	0.286058	0.687734	1	-0.058347	0.0832933	-0.7005	0.484753	0.823371	1	0.52707	4.22895	0.120696	1.78826	0.0737336	0.271174	1.09476	0.273621	0.660116
	X___25951	PWY.3781..aerobic.respiration.I..cytochrome.c.	-0.116575	0.166408	-0.700535	0.485984	0.799566	1	-0.135654	0.20885	-0.649528	0.518856	0.833937	1	-0.223697	0.376109	-0.594765	0.558069	0.858603	1	0	0.0678752	0.966632	-1.09476	0.27362	0.552109	-1.09476	0.27362	0.660116
	X2_methylmalonylcarnitine_C4_DC	PWY.6527..stachyose.degradation	-0.088225	0.142805	-0.617801	0.5373	0.828102	1	-0.157598	0.106522	-1.47949	0.140402	0.53546	1	0.0837272	0.153643	0.544945	0.586489	0.870821	1	0	1.66904	0.434083	-1.09476	0.273622	0.552109	-1.09476	0.273622	0.660116
	palmitoyl_dihydrosphingomyelin_d18_0_16_0.	PWY.1269..CMP.3.deoxy.D.manno.octulosonate.biosynthesis.I	0.108877	0.0792966	1.37304	0.171055	0.528659	1	0.00691533	0.0751331	0.092041	0.926748	0.981539	1	0.0428246	0.0987565	0.433638	0.665111	0.902274	1	0	0.883156	0.643021	1.0948	0.273603	0.552096	1.0948	0.273603	0.660116
	X2_deoxyinosine	COA.PWY..coenzyme.A.biosynthesis.I	0.0460876	0.372381	0.123764	0.901607	0.97243	1	0.362915	0.223239	1.62568	0.105411	0.480556	1	-0.138709	0.353305	-0.392603	0.695093	0.913511	1	0	1.61378	0.446243	1.09477	0.273619	0.552109	1.09477	0.273619	0.660116
	N_propionylmethionine	PWY.6608..guanosine.nucleotides.degradation.III	0.205418	0.0998173	2.05794	0.0406897	0.273071	1	0.0264886	0.126696	0.209072	0.834581	0.956411	1	-0.0488018	0.141659	-0.344502	0.730887	0.925794	1	0.214455	2.546	0.27999	1.3607	0.173608	0.434989	1.09479	0.273608	0.660116
	X___24295	SULFATE.CYS.PWY..superpathway.of.sulfate.assimilation.and.cysteine.biosynthesis	-0.0348849	0.0482376	-0.723189	0.470448	0.790049	1	-0.0689011	0.0553598	-1.24461	0.214895	0.623234	1	0.00971674	0.0617888	0.157257	0.87527	0.970222	1	0	0.898277	0.638178	-1.09476	0.273622	0.552109	-1.09476	0.273622	0.660116
	N_acetylcysteine	RUMP.PWY..formaldehyde.oxidation.I	0.158321	0.0471223	3.3598	0.000923485	0.0349398	1	-0.0487657	0.0502931	-0.969631	0.333802	0.723911	1	0.110673	0.0623717	1.77441	0.0783535	0.444707	1	0.789586	9.50506	0.00862982	2.4232	0.0153845	0.108673	1.09474	0.27363	0.660124
	X3_methyladipate	PWY.5910..superpathway.of.geranylgeranyldiphosphate.biosynthesis.I..via.mevalonate.	-0.338212	0.295186	-1.14576	0.256161	0.625815	1	-0.0365102	0.128325	-0.284514	0.776708	0.938097	1	-0.281099	0.26184	-1.07356	0.287321	0.699997	1	0	1.34777	0.509724	-1.09474	0.27363	0.552118	-1.09474	0.27363	0.660124
	X___16946	ANAEROFRUCAT.PWY..homolactic.fermentation	-0.224626	0.150211	-1.4954	0.136147	0.478499	1	0.138038	0.191484	0.720887	0.471724	0.809269	1	-0.35772	0.200358	-1.78541	0.0759369	0.43969	1	0.441395	3.58035	0.166931	-1.53728	0.124225	0.362497	-1.09472	0.27364	0.660127
	X3_indoleglyoxylic_acid	PWY0.162..superpathway.of.pyrimidine.ribonucleotides.de.novo.biosynthesis	-0.0376285	0.0767419	-0.490325	0.62436	0.87113	1	-0.0173197	0.0996303	-0.17384	0.862148	0.964211	1	-0.15903	0.113796	-1.39751	0.164041	0.580376	1	0	1.02524	0.598924	-1.09472	0.273637	0.552125	-1.09472	0.273637	0.660127
	ceramide_d18_1_17_0__d17_1_18_0.	PWY.7254..TCA.cycle.VII..acetate.producers.	0.126208	0.0673768	1.87317	0.0664618	0.345214	1	0.0934581	0.0760937	1.2282	0.222472	0.630742	1	-0.164336	0.150788	-1.08985	0.283228	0.696728	1	0.359022	3.12023	0.210112	1.75635	0.0790286	0.282171	1.09472	0.27364	0.660127
	N6_methyllysine	TCA.GLYOX.BYPASS..superpathway.of.glyoxylate.bypass.and.TCA	-0.139206	0.0864027	-1.61113	0.113091	0.440778	1	-0.0280434	0.058524	-0.479178	0.632949	0.886265	1	0.0731421	0.152793	0.4787	0.635407	0.890708	1	0	1.85609	0.395325	-1.09472	0.273638	0.552125	-1.09472	0.273638	0.660127
	linolenate_18_3n3_or_3n6	PWY.7383..anaerobic.energy.metabolism..invertebrates..cytosol.	-0.0523374	0.234588	-0.223104	0.823648	0.947485	1	0.061986	0.125035	0.495748	0.620631	0.881142	1	0.435154	0.195595	2.22477	0.0274288	0.293918	1	0.399965	3.33314	0.188894	1.38275	0.166742	0.425827	1.09469	0.273654	0.660127
	X5_hydroxymethylfurfural	PWY.7323..superpathway.of.GDP.mannose.derived.O.antigen.building.blocks.biosynthesis	-0.0699639	0.083038	-0.842552	0.400328	0.744073	1	0.204405	0.0843704	2.42272	0.0162068	0.227781	1	0.149134	0.0886082	1.68308	0.094164	0.474907	1	0.666371	5.99469	0.0499194	1.84865	0.0645083	0.25122	1.0947	0.27365	0.660127
	ceramide_d18_1_17_0__d17_1_18_0.	COA.PWY..coenzyme.A.biosynthesis.I	-0.0981727	0.193722	-0.50677	0.612788	0.865639	1	0.19765	0.15881	1.24457	0.214579	0.622906	1	0.346272	0.248968	1.39083	0.166054	0.582905	1	0.139132	2.32324	0.312979	1.19035	0.23391	0.509726	1.09466	0.273665	0.660127
	X2R_3R_dihydroxybutyrate	PWY.6876..isopropanol.biosynthesis	-0.135079	0.0953936	-1.41602	0.164707	0.519765	1	0.0301839	0.0865946	0.348566	0.728677	0.92257	1	-0.177194	0.141975	-1.24806	0.219449	0.640172	1	0.156566	2.37126	0.305554	-1.14587	0.251848	0.52933	-1.09466	0.273666	0.660127
	X___14556	FUCCAT.PWY..fucose.degradation	-0.0279651	0.076851	-0.363888	0.716269	0.908284	1	0.0759597	0.0663514	1.14481	0.253561	0.660406	1	0.115086	0.0980511	1.17373	0.242133	0.661498	1	0	1.62233	0.444339	1.09468	0.273657	0.552142	1.09468	0.273657	0.660127
	X___20747	PWY.6121..5.aminoimidazole.ribonucleotide.biosynthesis.I	-0.35228	0.169761	-2.07516	0.0390512	0.267642	1	-0.182898	0.183207	-0.998315	0.319194	0.713329	1	0.161045	0.225919	0.712843	0.476898	0.819318	1	0.39476	3.30447	0.191621	-1.58322	0.113372	0.345035	-1.09469	0.273652	0.660127
	X7_ketocholesterol	GLUCUROCAT.PWY..superpathway.of..beta..D.glucuronide.and.D.glucuronate.degradation	-0.0712187	0.0669667	-1.06349	0.288645	0.656413	1	-0.0220567	0.0468754	-0.470538	0.638433	0.888339	1	-0.0338993	0.073917	-0.458613	0.647087	0.895449	1	0	0.364407	0.833432	-1.09469	0.273653	0.552142	-1.09469	0.273653	0.660127
	X3_hydroxyhexanoate	PWY.7288..fatty.acid..beta..oxidation..peroxisome..yeast.	0.0871393	0.120444	0.723485	0.472893	0.791759	1	0.101212	0.0819763	1.23465	0.219912	0.628117	1	-0.0313645	0.115636	-0.271234	0.787127	0.944055	1	0	0.923088	0.63031	1.09466	0.273666	0.552152	1.09466	0.273666	0.660127
	dimethylglycine	P185.PWY..formaldehyde.assimilation.III..dihydroxyacetone.cycle.	-0.0907394	0.0662636	-1.36937	0.172208	0.530299	1	-0.0263408	0.056052	-0.469934	0.638889	0.888586	1	-0.00818797	0.0609651	-0.134306	0.893322	0.974716	1	0	0.915755	0.632625	-1.09467	0.273663	0.552149	-1.09467	0.273663	0.660127
	N6_carboxymethyllysine	PPGPPMET.PWY..ppGpp.biosynthesis	0.0549198	0.061376	0.894809	0.371809	0.723917	1	0.0622116	0.0857343	0.725632	0.468842	0.807644	1	0.0117143	0.114054	0.102709	0.918316	0.980913	1	0	0.139394	0.932677	1.09471	0.273646	0.552134	1.09471	0.273646	0.660127
	X___17654	GLYCOCAT.PWY..glycogen.degradation.I..bacterial.	-0.0269887	0.0596998	-0.452074	0.651689	0.882681	1	-0.0814244	0.0597325	-1.36315	0.174391	0.579085	1	-0.00122312	0.0668185	-0.0183051	0.985418	0.996958	1	0	0.864554	0.64903	-1.09468	0.273656	0.552142	-1.09468	0.273656	0.660127
	X1_methylguanidine	PWY.5918..superpathay.of.heme.biosynthesis.from.glutamate	0.0367637	0.0773723	0.475153	0.635768	0.875741	1	-0.089577	0.0696027	-1.28698	0.200601	0.608015	1	-0.103356	0.0934704	-1.10576	0.272905	0.687692	1	0	1.90657	0.385473	-1.09463	0.273678	0.552166	-1.09463	0.273678	0.660145
	N_N_N_trimethyl_alanylproline_betaine_TMAP	PWY.241..C4.photosynthetic.carbon.assimilation.cycle..NADP.ME.type	0.145806	0.18236	0.799551	0.424782	0.761091	1	0.130891	0.219725	0.595701	0.551979	0.850645	1	0.118187	0.256556	0.460666	0.645623	0.894935	1	0	0.00815202	0.995932	1.09462	0.273681	0.552166	1.09462	0.273681	0.660145
	X___24763	PWY66.409..superpathway.of.purine.nucleotide.salvage	-0.0097649	0.0502886	-0.194177	0.846206	0.95489	1	-0.0692548	0.0470907	-1.47067	0.14285	0.538715	1	-0.00801626	0.0531036	-0.150955	0.880198	0.971738	1	0	1.02515	0.59895	-1.09462	0.273681	0.552166	-1.09462	0.273681	0.660145
	X___23639	ARGORNPROST.PWY..arginine..ornithine.and.proline.interconversion	-0.078723	0.0506359	-1.55469	0.121609	0.455472	1	0.0488067	0.0636667	0.766597	0.444331	0.793545	1	-0.140012	0.0669817	-2.0903	0.0384807	0.337321	1	0.553664	4.48093	0.106409	-1.70092	0.0889575	0.301225	-1.0946	0.27369	0.660157
	N_acetylaspartate_NAA	PWY.3001..superpathway.of.L.isoleucine.biosynthesis.I	-0.391395	0.301775	-1.29697	0.195902	0.559749	1	-0.046206	0.292789	-0.157813	0.874745	0.967734	1	-0.163335	0.387023	-0.42203	0.673524	0.905854	1	0	0.686998	0.709284	-1.0946	0.273691	0.552177	-1.0946	0.273691	0.660157
	X___25519	RUMP.PWY..formaldehyde.oxidation.I	-0.40641	0.0983088	-4.13401	5.11819e-05	0.00614384	1	0.0210928	0.0962802	0.219077	0.82689	0.954059	1	-0.0565447	0.110493	-0.511749	0.609702	0.880128	1	0.812653	10.6754	0.00480699	-2.59318	0.0095093	0.0810275	-1.09457	0.273704	0.660182
	N_acetylleucine	PWY.6507..4.deoxy.L.threo.hex.4.enopyranuronate.degradation	0.0265612	0.0503091	0.52796	0.598021	0.858809	1	-0.00451092	0.104392	-0.0432113	0.965572	0.991668	1	0.170679	0.102207	1.66993	0.0967311	0.479404	1	0	1.87123	0.392344	1.09455	0.273713	0.552203	1.09455	0.273713	0.660194
	X2_3_dimethylsuccinate	PWY.5100..pyruvate.fermentation.to.acetate.and.lactate.II	-0.0576522	0.193277	-0.298288	0.765744	0.927152	1	-0.373999	0.202587	-1.84612	0.0661828	0.402732	1	0.0895583	0.273148	0.327874	0.743401	0.93064	1	0.0987936	2.21925	0.329683	-1.17702	0.239186	0.515588	-1.09455	0.273712	0.660194
	guanidinoacetate	GLUCOSE1PMETAB.PWY..glucose.and.glucose.1.phosphate.degradation	-0.037101	0.0897154	-0.413541	0.67963	0.894075	1	0.0961851	0.0937935	1.0255	0.306319	0.703516	1	0.222652	0.118595	1.87742	0.0622148	0.407087	1	0.366887	3.159	0.206079	1.26031	0.207559	0.478754	1.09453	0.273725	0.660216
	X___20100	GLUCONEO.PWY..gluconeogenesis.I	0.117692	0.168607	0.698025	0.485846	0.799525	1	-0.0137243	0.169083	-0.0811689	0.935379	0.983967	1	0.259641	0.190422	1.3635	0.174486	0.592947	1	0	1.15501	0.561296	1.09451	0.273731	0.552223	1.09451	0.273731	0.660226
	N_formylphenylalanine	PWY.7254..TCA.cycle.VII..acetate.producers.	-0.0120412	0.0470195	-0.256089	0.798855	0.938946	1	0.0349533	0.0640041	0.54611	0.586298	0.866062	1	0.215902	0.0660522	3.26865	0.00242706	0.104277	1	0.751924	8.06205	0.0177561	1.72796	0.0839952	0.291804	1.09448	0.273744	0.66025
	margarate_17_0	PWY.5367..petroselinate.biosynthesis	0.0333914	0.0841222	0.396939	0.691849	0.899354	1	0.151522	0.0833181	1.8186	0.0709802	0.413979	1	-0.0669632	0.129509	-0.517053	0.606347	0.878728	1	0.114178	2.25779	0.32339	1.21426	0.224648	0.498896	1.09448	0.273746	0.66025
	saccharopine	PWY.7199..pyrimidine.deoxyribonucleosides.salvage	0.166759	0.208905	0.798251	0.425524	0.761623	1	0.0449385	0.155302	0.289362	0.77257	0.936795	1	0.258437	0.250284	1.03257	0.303237	0.712412	1	0	0.589286	0.744797	1.09447	0.273751	0.552259	1.09447	0.273751	0.660256
	betaine	PWY.5136..fatty.acid..beta..oxidation.II..peroxisome.	-0.067608	0.0717145	-0.942738	0.346888	0.704797	1	0.175276	0.0853309	2.05408	0.0412431	0.334258	1	0.230658	0.0947974	2.43317	0.01612	0.236212	1	0.750186	8.00595	0.0182612	1.73849	0.0821242	0.288153	1.09446	0.273754	0.660259
	X___25706	PWY.5103..L.isoleucine.biosynthesis.III	-0.542063	0.164251	-3.30021	0.00111499	0.0389419	1	0.106152	0.152873	0.694377	0.488159	0.818227	1	-0.288039	0.234702	-1.22725	0.221385	0.642109	1	0.76399	8.47423	0.0144492	-2.09891	0.0358245	0.178809	-1.09445	0.273759	0.66026
	anserine	PWY.5304..superpathway.of.sulfur.oxidation..Acidianus.ambivalens.	-0.001494	0.0865231	-0.0172671	0.986238	0.996295	1	0.0839621	0.0765557	1.09675	0.274084	0.678145	1	0.0721324	0.0933719	0.772527	0.440921	0.799917	1	0	0.602137	0.740027	1.09445	0.273759	0.552272	1.09445	0.273759	0.66026
	X___20172	PWY.6969..TCA.cycle.V..2.oxoglutarate.ferredoxin.oxidoreductase.	-0.0748083	0.0743186	-1.00659	0.315412	0.679327	1	-0.0332141	0.0859907	-0.386252	0.699823	0.912519	1	-0.0563324	0.13691	-0.411457	0.681448	0.908687	1	0	0.133954	0.935217	-1.09442	0.27377	0.552275	-1.09442	0.27377	0.660281
	X5_hydroxymethylfurfural	P105.PWY..TCA.cycle.IV..2.oxoglutarate.decarboxylase.	0.00462181	0.109886	0.0420602	0.966655	0.991057	1	0.047463	0.0994672	0.477173	0.634464	0.886811	1	0.214488	0.135268	1.58565	0.122968	0.524046	1	0	1.54611	0.4616	1.09437	0.273794	0.552287	1.09437	0.273794	0.660306
	X1_1_enyl_oleoyl_GPE_P_18_1.	HSERMETANA.PWY..L.methionine.biosynthesis.III	0.0622234	0.176686	0.352169	0.725025	0.91153	1	-0.175408	0.156419	-1.1214	0.263308	0.668649	1	-0.339075	0.258243	-1.31301	0.19091	0.610864	1	0	1.90786	0.385224	-1.09439	0.273784	0.552287	-1.09439	0.273784	0.660306
	X2_oleoylglycerol_18_1	PWY0.845..superpathway.of.pyridoxal.5.phosphate.biosynthesis.and.salvage	0.00628739	0.0859967	0.073112	0.941787	0.983995	1	0.0846978	0.125499	0.674888	0.500466	0.82462	1	0.138016	0.105709	1.30562	0.193535	0.613536	1	0	0.96777	0.616384	1.09439	0.273786	0.552287	1.09439	0.273786	0.660306
	X___17978	NONOXIPENT.PWY..pentose.phosphate.pathway..non.oxidative.branch.	0.0439725	0.116024	0.378994	0.705032	0.904223	1	0.034861	0.0898908	0.387815	0.69852	0.912113	1	0.161482	0.126564	1.27589	0.203695	0.624773	1	0	0.724335	0.696166	1.09435	0.273802	0.552287	1.09435	0.273802	0.660306
	X___25884	PWY.5484..glycolysis.II..from.fructose.6.phosphate.	0.0840036	0.0670089	1.25362	0.211221	0.577862	1	-0.0498677	0.089524	-0.557032	0.578057	0.862554	1	0.0997933	0.0956799	1.04299	0.298399	0.708557	1	0	1.7721	0.41228	1.09434	0.273807	0.552287	1.09434	0.273807	0.660306
	X___15136	PWY.7198..pyrimidine.deoxyribonucleotides.de.novo.biosynthesis.IV	-0.0258386	0.105807	-0.244205	0.807283	0.941711	1	-0.0845936	0.111642	-0.757725	0.449412	0.796381	1	-0.123619	0.128268	-0.963758	0.33652	0.735614	1	0	0.365014	0.833179	-1.09435	0.273802	0.552287	-1.09435	0.273802	0.660306
	X___20100	PWY.6167..flavin.biosynthesis.II..archaea.	-0.0696788	0.0947726	-0.735221	0.464468	0.786267	1	0.0617138	0.334636	0.184421	0.85737	0.962861	1	-0.0964073	0.105559	-0.913299	0.37056	0.758651	1	0	0.211134	0.899814	-1.09432	0.273814	0.552287	-1.09432	0.273814	0.660306
	kynurenine	PWY.5910..superpathway.of.geranylgeranyldiphosphate.biosynthesis.I..via.mevalonate.	0.0685314	0.0508225	1.34845	0.182268	0.542878	1	-0.0233105	0.0612303	-0.380701	0.704375	0.914012	1	0.0692607	0.0799448	0.866357	0.389746	0.770054	1	0	1.51626	0.468542	1.09433	0.273811	0.552287	1.09433	0.273811	0.660306
	X___14556	PWY.2941..L.lysine.biosynthesis.II	-0.0809637	0.0766729	-1.05596	0.292065	0.659529	1	-0.229044	0.0710006	-3.22595	0.0014433	0.0730991	1	0.0571427	0.086174	0.663109	0.508149	0.835067	1	0.700933	6.68746	0.035305	-2.29653	0.0216457	0.133131	-1.09434	0.273804	0.660306
	X___25551	THISYNARA.PWY..superpathway.of.thiamin.diphosphate.biosynthesis.III..eukaryotes.	-0.0648125	0.135369	-0.478784	0.632534	0.874372	1	-0.19788	0.125917	-1.57151	0.117463	0.50129	1	0.0619991	0.162049	0.382594	0.702487	0.916297	1	0	1.64763	0.438754	-1.09436	0.273797	0.552287	-1.09436	0.273797	0.660306
	X5_oxoproline	PWY4FS.7..phosphatidylglycerol.biosynthesis.I..plastidic.	-0.0772689	0.055127	-1.40165	0.162327	0.516748	1	0.0113394	0.0836477	0.135562	0.892289	0.972483	1	-0.0224358	0.0637842	-0.351745	0.725457	0.92402	1	0	0.90906	0.634746	-1.09438	0.273788	0.552287	-1.09438	0.273788	0.660306
	succinate	PWY.821..superpathway.of.sulfur.amino.acid.biosynthesis..Saccharomyces.cerevisiae.	0.0159744	0.0713696	0.223827	0.823218	0.947289	1	0.186502	0.10979	1.69872	0.0916592	0.456484	1	0.0271575	0.0875592	0.310162	0.757155	0.935202	1	0	1.83438	0.39964	1.09433	0.273811	0.552287	1.09433	0.273811	0.660306
	X2_deoxyinosine	PWY.6318..L.phenylalanine.degradation.IV..mammalian..via.side.chain.	-0.254244	0.628699	-0.404397	0.690963	0.899031	1	-0.180192	0.165399	-1.08944	0.279983	0.683007	1	-0.0511757	0.278455	-0.183784	0.855307	0.964733	1	0	0.186603	0.910919	-1.09434	0.273805	0.552287	-1.09434	0.273805	0.660306
	X1_methyl_4_imidazoleacetate	PWY.6284..superpathway.of.unsaturated.fatty.acids.biosynthesis..E..coli.	0.0405966	0.0788889	0.514605	0.60743	0.862978	1	0.1808	0.120668	1.49832	0.136194	0.529359	1	-0.0128536	0.141225	-0.0910152	0.927683	0.98345	1	0	1.32047	0.51673	1.09435	0.273803	0.552287	1.09435	0.273803	0.660306
	N_acetylhistamine	GLYCOCAT.PWY..glycogen.degradation.I..bacterial.	0.0747619	0.17897	0.417734	0.676575	0.893023	1	0.376831	0.144431	2.60908	0.0097752	0.182528	1	-0.0561214	0.175082	-0.320544	0.748971	0.932276	1	0.500032	4.00026	0.135318	1.75621	0.0790518	0.282221	1.09431	0.273817	0.660308
	salicylate	NAD.BIOSYNTHESIS.II..NAD.salvage.pathway.II	0.0493883	0.0504396	0.979157	0.328788	0.690424	1	0.0896651	0.0596158	1.50405	0.134265	0.526533	1	-0.0422937	0.067182	-0.629539	0.530008	0.845799	1	0.102649	2.22878	0.328115	1.17832	0.238668	0.515028	1.0943	0.273825	0.660316
	dimethylglycine	PWY.6545..pyrimidine.deoxyribonucleotides.de.novo.biosynthesis.III	-0.0524667	0.0807528	-0.64972	0.516502	0.81689	1	-0.108404	0.0815176	-1.32982	0.18493	0.59073	1	0.0268268	0.103035	0.260366	0.794893	0.946507	1	0	1.06086	0.588353	-1.0943	0.273823	0.552293	-1.0943	0.273823	0.660316
	gamma_tocopherol_beta_tocopherol	PWY.6122..5.aminoimidazole.ribonucleotide.biosynthesis.II	0.0715276	0.164384	0.435124	0.663868	0.887833	1	-0.0495619	0.168189	-0.294679	0.76851	0.935708	1	0.970062	0.233661	4.15158	5.16206e-05	0.0150303	1	0.853701	13.6706	0.00107512	1.95987	0.0500106	0.21702	1.09427	0.273835	0.660318
	gamma_tocopherol_beta_tocopherol	PWY.6277..superpathway.of.5.aminoimidazole.ribonucleotide.biosynthesis	0.0715276	0.164384	0.435124	0.663868	0.887833	1	-0.0495619	0.168189	-0.294679	0.76851	0.935708	1	0.970062	0.233661	4.15158	5.16206e-05	0.0150303	1	0.853701	13.6706	0.00107512	1.95987	0.0500106	0.21702	1.09427	0.273835	0.660318
	N_carboxymethylalanine	PWY.5347..superpathway.of.L.methionine.biosynthesis..transsulfuration.	0.0331544	0.144628	0.229239	0.818881	0.94576	1	0.00332428	0.111077	0.0299277	0.976152	0.994391	1	0.48955	0.160338	3.05324	0.00261951	0.10795	1	0.704693	6.77261	0.0338334	1.61342	0.106654	0.333521	1.09428	0.273831	0.660318
	X___24210	PWY.7616..methanol.oxidation.to.carbon.dioxide	0.116882	0.273381	0.427542	0.670376	0.890689	1	0.220348	0.352255	0.625535	0.536198	0.842506	1	0.442852	0.437856	1.01141	0.330276	0.731371	1	0	0.399592	0.818898	1.09428	0.273833	0.552309	1.09428	0.273833	0.660318
	ferulate	THISYNARA.PWY..superpathway.of.thiamin.diphosphate.biosynthesis.III..eukaryotes.	0.173259	0.17641	0.982136	0.327034	0.688905	1	0.0881022	0.176059	0.500412	0.617272	0.879684	1	0.0739435	0.181957	0.406379	0.684964	0.910135	1	0	0.182728	0.912685	1.09427	0.273838	0.552309	1.09427	0.273838	0.66032
	indole	PWY.5989..stearate.biosynthesis.II..bacteria.and.plants.	-0.0843376	0.0690692	-1.22106	0.223292	0.592044	1	-0.0560932	0.0735567	-0.762585	0.446517	0.794754	1	0.0227958	0.087536	0.260416	0.794853	0.946495	1	0	0.942958	0.624079	-1.09425	0.273846	0.55232	-1.09425	0.273846	0.660332
	choline	PWY.7315..dTDP.N.acetylthomosamine.biosynthesis	0.00144188	0.0389397	0.0370286	0.970496	0.992062	1	0.0335992	0.0400616	0.838689	0.402788	0.768768	1	0.0619501	0.0524642	1.18081	0.239957	0.659569	1	0	0.901716	0.637081	1.09424	0.273849	0.552323	1.09424	0.273849	0.660335
	X1_1_enyl_oleoyl_GPE_P_18_1.	PWY.6507..4.deoxy.L.threo.hex.4.enopyranuronate.degradation	0.00614967	0.0852038	0.072176	0.942523	0.984204	1	-0.286519	0.0833616	-3.43706	0.00070198	0.0506389	1	-0.0321531	0.123187	-0.261009	0.794394	0.946326	1	0.701	6.68897	0.0352784	-2.27985	0.0226164	0.136671	-1.09421	0.273862	0.660359
	N_acetyl_isoputreanine	NONMEVIPP.PWY..methylerythritol.phosphate.pathway.I	-0.157228	0.121343	-1.29573	0.196408	0.560391	1	0.0106625	0.109823	0.0970879	0.922764	0.980454	1	-0.202312	0.20911	-0.967491	0.334715	0.734303	1	0	1.42711	0.4899	-1.0942	0.273866	0.552345	-1.0942	0.273866	0.660365
	N6_N6_N6_trimethyllysine	PWY.1269..CMP.3.deoxy.D.manno.octulosonate.biosynthesis.I	-0.263962	0.0657819	-4.01269	8.08289e-05	0.00818813	1	0.0485442	0.0919703	0.527825	0.598145	0.871459	1	-0.0919591	0.11026	-0.834024	0.405459	0.779769	1	0.747803	7.9303	0.0189652	-3.02416	0.00249321	0.0355414	-1.09419	0.273872	0.660373
	piperidine	PWY.7400..L.arginine.biosynthesis.IV..archaebacteria.	-0.0752054	0.326919	-0.230043	0.818257	0.945533	1	0.114313	0.235585	0.48523	0.627984	0.884129	1	0.570575	0.319737	1.78451	0.0760829	0.440022	1	0.0815802	2.17765	0.336611	1.13807	0.255092	0.53291	1.09418	0.273875	0.660375
	X2_hydroxystearate	P125.PWY..superpathway.of..R.R..butanediol.biosynthesis	-0.00901639	0.0729086	-0.123667	0.901758	0.972457	1	-0.0538033	0.071151	-0.756184	0.450741	0.797138	1	-0.102328	0.0912862	-1.12096	0.265017	0.681341	1	0	0.646521	0.723785	-1.09414	0.273895	0.552387	-1.09414	0.273895	0.660411
	sulfate.	DENOVOPURINE2.PWY..superpathway.of.purine.nucleotides.de.novo.biosynthesis.II	-0.527206	0.135787	-3.8826	0.000134052	0.0112448	1	0.0802073	0.147572	0.543515	0.587314	0.866459	1	-0.188547	0.201226	-0.93699	0.35007	0.744873	1	0.783692	9.24609	0.00982282	-2.6461	0.00814249	0.0736943	-1.09413	0.273896	0.660411
	thymidine	PWY.5022..4.aminobutanoate.degradation.V	-0.602235	0.106753	-5.6414	5.8704e-08	6.87291e-05	0.0164965	0.000838944	0.066562	0.012604	0.989957	0.997867	1	-0.0267595	0.109174	-0.245109	0.806716	0.950245	1	0.917696	24.3001	5.28799e-06	-2.75417	0.00588409	0.06044	-1.09413	0.273897	0.660411
	glycerol	PWY.1861..formaldehyde.assimilation.II..RuMP.Cycle.	-0.209827	0.0980893	-2.13914	0.0334643	0.248036	1	-0.00715797	0.0743164	-0.0963175	0.923358	0.980603	1	-0.0166025	0.102668	-0.161711	0.871725	0.969344	1	0.335104	3.00799	0.22224	-1.26624	0.205428	0.476038	-1.09412	0.273903	0.660419
	N_methylproline	GLUCUROCAT.PWY..superpathway.of..beta..D.glucuronide.and.D.glucuronate.degradation	0.15156	0.215155	0.704421	0.481865	0.796937	1	0.00486741	0.187698	0.0259321	0.979335	0.995138	1	0.28609	0.223127	1.28218	0.201493	0.622081	1	0	0.943832	0.623806	1.0941	0.273913	0.552399	1.0941	0.273913	0.660426
	linoleoyl_linolenoyl_glycerol_18_2_18_3__1_.	COBALSYN.PWY..adenosylcobalamin.salvage.from.cobinamide.I	0.201653	0.305811	0.659401	0.510278	0.813111	1	0.10907	0.224481	0.485877	0.627529	0.883915	1	0.241212	0.294959	0.817784	0.414599	0.785158	1	0	0.142609	0.931178	1.0941	0.273912	0.552399	1.0941	0.273912	0.660426
	paraxanthine	PWY.5188..tetrapyrrole.biosynthesis.I..from.glutamate.	0.178631	0.186636	0.957107	0.339488	0.698859	1	0.101537	0.12752	0.796247	0.426732	0.783341	1	0.0203938	0.183757	0.110983	0.911759	0.979344	1	0	0.36532	0.833052	1.0941	0.27391	0.552399	1.0941	0.27391	0.660426
	X___23733	PWY.7013..L.1.2.propanediol.degradation	-0.0439371	0.0844615	-0.520202	0.603417	0.86112	1	-0.0778463	0.0866341	-0.898564	0.36989	0.748171	1	-0.052921	0.118111	-0.448063	0.654699	0.89829	1	0	0.081774	0.959938	-1.09408	0.273919	0.552409	-1.09408	0.273919	0.660436
	sulfate.	GALACTARDEG.PWY..D.galactarate.degradation.I	0.110773	0.0955813	1.15894	0.249085	0.618578	1	-0.0422241	0.0665737	-0.634246	0.52692	0.837849	1	0.29832	0.105451	2.829	0.00576935	0.15257	1	0.740642	7.71135	0.0211593	1.42733	0.153484	0.40688	1.09407	0.273925	0.660439
	sulfate.	GLUCARGALACTSUPER.PWY..superpathway.of.D.glucarate.and.D.galactarate.degradation	0.110773	0.0955813	1.15894	0.249085	0.618578	1	-0.0422241	0.0665737	-0.634246	0.52692	0.837849	1	0.29832	0.105451	2.829	0.00576935	0.15257	1	0.740642	7.71135	0.0211593	1.42733	0.153484	0.40688	1.09407	0.273925	0.660439
	X___25681	PWY0.166..superpathway.of.pyrimidine.deoxyribonucleotides.de.novo.biosynthesis..E..coli.	-0.105143	0.0693143	-1.5169	0.130624	0.469676	1	-0.0202153	0.0898696	-0.224941	0.82223	0.952553	1	0.0278738	0.112423	0.247937	0.804477	0.949489	1	0	1.21611	0.54441	-1.09406	0.27393	0.552425	-1.09406	0.27393	0.660444
	X3_hydroxyadipate.	HEME.BIOSYNTHESIS.II..heme.biosynthesis.I..aerobic.	0.0249224	0.0678812	0.367148	0.714221	0.907533	1	-0.037808	0.0608878	-0.620946	0.535572	0.84229	1	-0.142442	0.0666863	-2.136	0.035223	0.32548	1	0.370627	3.17777	0.204154	-1.38026	0.167508	0.426786	-1.09404	0.273936	0.660451
	glycine	PWY.7315..dTDP.N.acetylthomosamine.biosynthesis	0.0215208	0.0252592	0.852001	0.395153	0.740285	1	0.0507513	0.0357378	1.4201	0.157357	0.557727	1	-0.0191077	0.0381088	-0.501398	0.616987	0.882894	1	0	1.79707	0.407165	1.09404	0.273937	0.552436	1.09404	0.273937	0.660451
	lignoceroyl_ethanolamide_24_0.	PWY.5100..pyruvate.fermentation.to.acetate.and.lactate.II	0.10598	0.154879	0.684276	0.49447	0.804385	1	-0.0242141	0.149627	-0.16183	0.871584	0.966881	1	0.348668	0.203235	1.71559	0.0880171	0.463459	1	0.083839	2.18302	0.335709	1.12011	0.262666	0.540756	1.09403	0.273942	0.660451
	X___25716	PWY.5747..2.methylcitrate.cycle.II	0.123609	0.0742274	1.66528	0.105047	0.426606	1	-0.0338868	0.0819053	-0.413732	0.680354	0.905107	1	0.186183	0.16101	1.15634	0.261168	0.678021	1	0.244338	2.64669	0.266244	1.27858	0.201045	0.470572	1.09402	0.273944	0.660451
	thymidine	PWY.6349..CDP.archaeol.biosynthesis	-0.418492	0.169665	-2.46658	0.0160567	0.171183	1	-0.405775	0.494316	-0.820881	0.429145	0.784745	1	0.194481	0.303612	0.640559	0.527638	0.844729	1	0.369621	3.1727	0.204672	-1.99887	0.0456224	0.205631	-1.09403	0.273944	0.660451
	citrate	POLYAMINSYN3.PWY..superpathway.of.polyamine.biosynthesis.II	-0.155384	0.0616536	-2.52028	0.0126642	0.151241	1	0.109887	0.0999777	1.09912	0.273796	0.677924	1	-0.247853	0.0970712	-2.55332	0.0121806	0.21004	1	0.72794	7.35131	0.0253328	-2.59384	0.00949114	0.0809244	-1.094	0.273957	0.660467
	glycerol	P122.PWY..heterolactic.fermentation	0.0208689	0.164555	0.126821	0.899571	0.971633	1	-0.0346542	0.107348	-0.322822	0.747836	0.929597	1	-0.240701	0.140389	-1.71453	0.093982	0.474604	1	0	1.86309	0.393944	-1.09399	0.273957	0.552454	-1.09399	0.273957	0.660467
	X2_hydroxyglutarate	PWY.7242..D.fructuronate.degradation	-0.00541474	0.0838745	-0.0645577	0.948581	0.98598	1	-0.072167	0.0773139	-0.933429	0.351613	0.735986	1	-0.072818	0.0835367	-0.871688	0.384587	0.767051	1	0	0.438477	0.80313	-1.09399	0.273958	0.552454	-1.09399	0.273958	0.660467
	X___25983	PWY.7392..taxadiene.biosynthesis..engineered.	0.0769136	0.0738627	1.0413	0.299101	0.666012	1	-0.224255	0.125923	-1.7809	0.0767154	0.426184	1	-0.399943	0.13547	-2.95226	0.00365564	0.124545	1	0.824355	11.3866	0.00336842	-1.25902	0.208025	0.479261	-1.09396	0.273971	0.66048
	cysteine_s_sulfate	PWY0.166..superpathway.of.pyrimidine.deoxyribonucleotides.de.novo.biosynthesis..E..coli.	-0.0785066	0.0869142	-0.903266	0.367302	0.720552	1	-0.0380451	0.121043	-0.31431	0.753577	0.931554	1	-0.0801806	0.132462	-0.60531	0.545766	0.853192	1	0	0.0843053	0.958723	-1.09397	0.273967	0.552462	-1.09397	0.273967	0.66048
	X___24556	PWY.6123..inosine.5.phosphate.biosynthesis.I	0.0462428	0.16661	0.277551	0.781599	0.932977	1	0.249819	0.163804	1.52511	0.12863	0.517932	1	0.000713167	0.189857	0.00375635	0.997007	0.999553	1	0	1.20624	0.547101	1.09397	0.273969	0.552462	1.09397	0.273969	0.66048
	trizma_acetate	PWY.2941..L.lysine.biosynthesis.II	-0.120076	0.0873352	-1.37489	0.17047	0.52784	1	-0.039791	0.0764717	-0.520336	0.603343	0.873892	1	0.0604118	0.160436	0.376547	0.706974	0.917635	1	0	1.10612	0.575188	-1.09396	0.273974	0.552467	-1.09396	0.273974	0.660482
	X___13838	GLUCONEO.PWY..gluconeogenesis.I	-0.241027	0.17831	-1.35173	0.17775	0.537356	1	-0.180581	0.220657	-0.818378	0.414004	0.775869	1	0.0849946	0.21288	0.399261	0.690191	0.911819	1	0	1.45961	0.482004	-1.09395	0.273978	0.552472	-1.09395	0.273978	0.660487
	X___24455	GLUCUROCAT.PWY..superpathway.of..beta..D.glucuronide.and.D.glucuronate.degradation	0.126904	0.0889745	1.4263	0.155104	0.506764	1	-0.0409121	0.0622837	-0.656867	0.511947	0.830195	1	0.253384	0.109661	2.31062	0.0220337	0.269438	1	0.68232	6.29565	0.0429454	1.22847	0.219271	0.492666	1.09394	0.273983	0.660494
	N_formylphenylalanine	PWY0.1479..tRNA.processing	-0.000287153	0.0379397	-0.00756865	0.993968	0.998376	1	0.0165733	0.0496289	0.333944	0.738747	0.926424	1	0.149508	0.0574754	2.60125	0.0101123	0.194901	1	0.597349	4.96708	0.0834475	1.38239	0.166852	0.425938	1.09383	0.274029	0.660498
	X2_oxindole_3_acetate	ARO.PWY..chorismate.biosynthesis.I	-0.0198282	0.344167	-0.0576123	0.954106	0.987641	1	0.106231	0.265093	0.400731	0.688997	0.908377	1	0.887029	0.391135	2.26783	0.024569	0.281054	1	0.438276	3.56047	0.168599	1.32155	0.186318	0.451687	1.09385	0.274019	0.660498
	glycerophosphoethanolamine	HSERMETANA.PWY..L.methionine.biosynthesis.III	-0.0956329	0.154354	-0.619569	0.536137	0.827572	1	0.0094117	0.144443	0.0651584	0.948105	0.987103	1	-0.502157	0.236692	-2.12156	0.0352902	0.32578	1	0.417412	3.43296	0.179698	-1.20673	0.227538	0.502518	-1.09385	0.274021	0.660498
	X___25546	PWY.6859..all.trans.farnesol.biosynthesis	0.0846001	0.0674083	1.25504	0.210974	0.577564	1	-0.405517	0.0852285	-4.758	3.61418e-06	0.00214471	1	-0.198047	0.0973583	-2.03421	0.0435714	0.353935	1	0.905053	21.0643	2.6665e-05	-2.69952	0.00694394	0.0669138	-1.09386	0.274015	0.660498
	methylurea	GLYCOL.GLYOXDEG.PWY..superpathway.of.glycol.metabolism.and.degradation	-0.0410538	0.162315	-0.252927	0.801653	0.93986	1	0.148931	0.131092	1.13608	0.259745	0.665779	1	0.617626	0.305551	2.02135	0.0583697	0.397313	1	0.456233	3.67805	0.158973	1.32758	0.184317	0.449121	1.09391	0.273993	0.660498
	N_acetylglycine	PWY.6936..seleno.amino.acid.biosynthesis	-0.118319	0.101233	-1.16878	0.243666	0.613282	1	0.0962196	0.153775	0.625718	0.532131	0.840438	1	-0.228172	0.163271	-1.3975	0.164041	0.580376	1	0.115397	2.2609	0.322888	-1.20403	0.228578	0.503655	-1.0939	0.273998	0.660498
	X___24829	PWY.6121..5.aminoimidazole.ribonucleotide.biosynthesis.I	0.304435	0.162314	1.87559	0.0619409	0.334006	1	-0.0737513	0.147398	-0.500355	0.617312	0.879697	1	0.271796	0.228192	1.19109	0.235242	0.655474	1	0.420601	3.45185	0.178008	1.31721	0.18777	0.453679	1.09386	0.274016	0.660498
	methylurea	PPGPPMET.PWY..ppGpp.biosynthesis	0.0212754	0.120779	0.176152	0.860327	0.95944	1	0.0847013	0.0968786	0.874303	0.382915	0.756377	1	0.111687	0.13539	0.824928	0.410575	0.782886	1	0	0.27949	0.86958	1.09383	0.274032	0.55252	1.09383	0.274032	0.660498
	eicosanoylsphingosine_d20_1.	FASYN.ELONG.PWY..fatty.acid.elongation....saturated	0.0164543	0.0917968	0.179247	0.857902	0.958697	1	-0.21156	0.121758	-1.73755	0.0836765	0.440915	1	-0.107436	0.151118	-0.710939	0.478096	0.819901	1	0.129048	2.29634	0.317217	-1.12264	0.261592	0.539842	-1.09389	0.274002	0.660498
	X___23653	PWY.7199..pyrimidine.deoxyribonucleosides.salvage	0.0303539	0.122509	0.247768	0.804529	0.940829	1	0.101102	0.106901	0.945752	0.34529	0.732064	1	0.10375	0.151759	0.683648	0.495107	0.828744	1	0	0.226742	0.892819	1.09383	0.274029	0.552519	1.09383	0.274029	0.660498
	X1_1_enyl_stearoyl_GPE_P_18_0.	ARG.POLYAMINE.SYN..superpathway.of.arginine.and.polyamine.biosynthesis	0.0900286	0.0753019	1.19557	0.233101	0.602583	1	0.0749286	0.0832164	0.900407	0.368926	0.747427	1	-0.0561687	0.109329	-0.513761	0.608128	0.879461	1	0	1.30754	0.520082	1.09386	0.274016	0.552512	1.09386	0.274016	0.660498
	X___25831	PWY.5100..pyruvate.fermentation.to.acetate.and.lactate.II	0.0207173	0.181104	0.114395	0.909022	0.974639	1	-0.175822	0.121936	-1.44192	0.150709	0.548711	1	-0.0390751	0.181661	-0.215098	0.829943	0.956838	1	0	0.94202	0.624371	-1.09383	0.274029	0.552519	-1.09383	0.274029	0.660498
	X___25947	SULFATE.CYS.PWY..superpathway.of.sulfate.assimilation.and.cysteine.biosynthesis	-0.0621074	0.0893294	-0.695263	0.487736	0.800479	1	-0.0899054	0.0982495	-0.915072	0.361378	0.742191	1	-0.0248982	0.129456	-0.19233	0.847765	0.962446	1	0	0.161158	0.922582	-1.09388	0.274006	0.552503	-1.09388	0.274006	0.660498
	adenine	GLYCOCAT.PWY..glycogen.degradation.I..bacterial.	0.0125812	0.0862318	0.1459	0.884142	0.9669	1	0.111621	0.0785926	1.42024	0.157117	0.557474	1	0.0191846	0.106274	0.18052	0.856971	0.965315	1	0	0.87436	0.645855	1.0939	0.274001	0.552503	1.0939	0.274001	0.660498
	X2_4_6_trihydroxybenzoate	PWY.6349..CDP.archaeol.biosynthesis	-0.0762033	0.104502	-0.729206	0.468274	0.788716	1	-0.419601	0.24564	-1.7082	0.115629	0.498259	1	0.0251114	0.19437	0.129194	0.898238	0.975954	1	0.0735352	2.15874	0.339809	-1.14351	0.252826	0.530405	-1.09388	0.274007	0.660498
	malonate	FASYN.ELONG.PWY..fatty.acid.elongation....saturated	-0.0980941	0.0637995	-1.53754	0.125542	0.461524	1	0.00712492	0.0844632	0.0843553	0.93285	0.983213	1	-0.00897958	0.103699	-0.0865929	0.931097	0.984137	1	0	1.18216	0.553729	-1.09383	0.274028	0.552519	-1.09383	0.274028	0.660498
	X___26020	PWY.5083..NAD.NADH.phosphorylation.and.dephosphorylation	-0.155815	0.0812697	-1.91725	0.0574877	0.322703	1	0.0078901	0.0830258	0.0950319	0.924401	0.980813	1	-0.00767362	0.113751	-0.0674599	0.946357	0.987877	1	0.118632	2.2692	0.321551	-1.19174	0.233364	0.509011	-1.09382	0.274032	0.660498
	pheophytin_A	PWY.5695..urate.biosynthesis.inosine.5.phosphate.degradation	-0.245994	0.330212	-0.744957	0.457036	0.781645	1	-0.291894	0.293768	-0.993619	0.321471	0.714978	1	0.0287601	0.46709	0.0615729	0.950974	0.988832	1	0	0.349538	0.839651	-1.09384	0.274024	0.552519	-1.09384	0.274024	0.660498
	X___13728	GLYCOLYSIS.E.D..superpathway.of.glycolysis.and.Entner.Doudoroff	0.169886	0.0661982	2.56632	0.0109078	0.13962	1	-0.0270202	0.108977	-0.247943	0.804411	0.946848	1	0.00572029	0.105267	0.0543408	0.956727	0.990004	1	0.3844	3.24886	0.197024	1.84433	0.0651354	0.252574	1.09387	0.274013	0.660498
	X5_acetylamino_6_amino_3_methyluracil	PPGPPMET.PWY..ppGpp.biosynthesis	0.291378	0.107482	2.71094	0.00720649	0.111841	1	0.000238948	0.124212	0.00192371	0.998467	0.999706	1	0.00684365	0.137317	0.0498384	0.96031	0.990807	1	0.517541	4.14543	0.125843	1.79061	0.0733564	0.270453	1.09391	0.273994	0.660498
	pseudouridine	GLYCOGENSYNTH.PWY..glycogen.biosynthesis.I..from.ADP.D.Glucose.	0.0960363	0.149911	0.64062	0.522389	0.820059	1	-0.180773	0.111484	-1.62152	0.106301	0.482393	1	-0.188464	0.177508	-1.06172	0.289834	0.701808	1	0.193927	2.48116	0.289216	-1.29838	0.194156	0.461839	-1.09381	0.274039	0.660506
	valerylhistidine.	P441.PWY..superpathway.of.N.acetylneuraminate.degradation	0.0439912	0.0846871	0.519456	0.603931	0.861381	1	-0.147409	0.0827059	-1.78232	0.0760754	0.425204	1	-0.0757042	0.0833851	-0.907886	0.365223	0.755209	1	0.24801	2.65961	0.264529	-1.26932	0.204328	0.474687	-1.09381	0.27404	0.660506
	X___25533	OANTIGEN.PWY..O.antigen.building.blocks.biosynthesis..E..coli.	-0.525966	0.173846	-3.02547	0.00275616	0.0657109	1	-0.232577	0.193314	-1.2031	0.230195	0.638475	1	0.192578	0.243129	0.792082	0.429392	0.79391	1	0.65657	5.82359	0.0543779	-2.3248	0.0200824	0.127375	-1.0938	0.274044	0.660509
	serotonin	PWY.6349..CDP.archaeol.biosynthesis	0.0155493	0.0935953	0.166134	0.868524	0.962051	1	0.0973109	0.334877	0.290588	0.776772	0.938128	1	0.314485	0.164957	1.90647	0.068147	0.421812	1	0.195163	2.48498	0.288665	1.12324	0.261334	0.539581	1.09377	0.274057	0.660534
	X5_aminovalerate	ARGSYNBSUB.PWY..L.arginine.biosynthesis.II..acetyl.cycle.	0.0120011	0.216661	0.0553911	0.955874	0.98814	1	-0.0564483	0.208643	-0.27055	0.786984	0.941507	1	-0.701437	0.225595	-3.10927	0.00219165	0.0995411	1	0.682858	6.30632	0.0427169	-1.85405	0.0637314	0.24947	-1.09376	0.274062	0.660536
	X___14416	PWY.7539..6.hydroxymethyl.dihydropterin.diphosphate.biosynthesis.III..Chlamydia.	-0.156568	0.0725617	-2.15772	0.0319634	0.242366	1	0.0650363	0.0932049	0.697778	0.48604	0.816864	1	-0.186824	0.131896	-1.41645	0.158452	0.57355	1	0.517726	4.14702	0.125744	-1.73262	0.0831634	0.290135	-1.09376	0.274061	0.660536
	p_cresol_sulfate	PWY.6470..peptidoglycan.biosynthesis.V...beta..lactam.resistance.	0.0313925	0.119058	0.263673	0.792261	0.936886	1	0.203798	0.135948	1.49908	0.135319	0.528013	1	0.019389	0.159629	0.121463	0.903469	0.977351	1	0	1.13525	0.56687	1.09375	0.274066	0.552567	1.09375	0.274066	0.66054
	X1_pentadecanoylglycerol_15_0	PWY66.399..gluconeogenesis.III	0.0520883	0.0933822	0.557796	0.577512	0.848873	1	-0.0967334	0.105697	-0.915195	0.361225	0.742133	1	-0.282217	0.084661	-3.33349	0.00105508	0.0697966	1	0.718861	7.11392	0.0285254	-2.2687	0.0232868	0.138947	-1.09374	0.27407	0.660545
	X3_3_hydroxyphenylpropionate	BRANCHED.CHAIN.AA.SYN.PWY..superpathway.of.branched.amino.acid.biosynthesis	0.0972948	0.491165	0.19809	0.843145	0.953837	1	-0.304669	0.465003	-0.655198	0.513007	0.83075	1	-1.70569	0.714064	-2.3887	0.0179783	0.247669	1	0.54652	4.41034	0.110232	-1.32818	0.184117	0.448821	-1.09372	0.274079	0.660559
	X4_ureidobutyrate	PWY.6317..galactose.degradation.I..Leloir.pathway.	-0.152678	0.157978	-0.966449	0.334805	0.69522	1	-0.0845207	0.127515	-0.662827	0.50812	0.828283	1	-0.0404359	0.18974	-0.213112	0.831489	0.957312	1	0	0.222574	0.894682	-1.09371	0.274081	0.552588	-1.09371	0.274081	0.660559
	X___23767	PWY.5656..mannosylglycerate.biosynthesis.I	0.0368649	0.195399	0.188664	0.851626	0.956719	1	-0.133509	0.138801	-0.961872	0.340324	0.728369	1	-0.435096	0.318338	-1.36677	0.186865	0.606665	1	0	1.63267	0.442048	-1.0937	0.274085	0.552591	-1.0937	0.274085	0.660562
	X___25053	PWY.1269..CMP.3.deoxy.D.manno.octulosonate.biosynthesis.I	-0.0760317	0.0845746	-0.89899	0.369582	0.722193	1	-0.0746654	0.0858705	-0.869511	0.385502	0.757978	1	0.00195606	0.112261	0.0174242	0.986119	0.997121	1	0	0.368357	0.831787	-1.0937	0.274087	0.552591	-1.0937	0.274087	0.660562
	X___25832	PWY.5690..TCA.cycle.II..plants.and.fungi.	0.0699436	0.101116	0.691717	0.489801	0.801747	1	-0.230198	0.108066	-2.13015	0.0342795	0.309854	1	-0.214694	0.142333	-1.50839	0.1333	0.539963	1	0.593942	4.9254	0.0852045	-1.53814	0.124015	0.362126	-1.09366	0.274104	0.660587
	X2_hydroxymyristate	PWY.6167..flavin.biosynthesis.II..archaea.	0.0946293	0.0665789	1.42131	0.159317	0.512477	1	-0.132466	0.180372	-0.734404	0.479569	0.813487	1	0.0357793	0.123535	0.289629	0.774695	0.940385	1	0	1.44727	0.484987	1.09366	0.274104	0.552611	1.09366	0.274104	0.660587
	X___12798	ARO.PWY..chorismate.biosynthesis.I	0.187007	0.216143	0.865204	0.387802	0.734816	1	0.105389	0.127403	0.827215	0.408988	0.772816	1	0.0295636	0.226676	0.130422	0.896383	0.975475	1	0	0.25377	0.880835	1.09366	0.274102	0.552611	1.09366	0.274102	0.660587
	X3_hydroxysebacate	GLUTORN.PWY..L.ornithine.biosynthesis	-0.236469	0.255388	-0.92592	0.355429	0.711468	1	0.306147	0.158182	1.93542	0.0541868	0.373015	1	0.264696	0.188198	1.40648	0.161366	0.577121	1	0.426055	3.48466	0.175112	1.75974	0.0784518	0.281021	1.09364	0.274113	0.660592
	X___23115	PWY66.400..glycolysis.VI..metazoan.	-0.294552	0.196055	-1.50239	0.134332	0.4755	1	0.0488342	0.191214	0.25539	0.798654	0.945052	1	-0.158005	0.231117	-0.683657	0.495101	0.828739	1	0	1.59373	0.450739	-1.09365	0.27411	0.552611	-1.09365	0.27411	0.660592
	X2_aminoadipate	PWY.5845..superpathway.of.menaquinol.9.biosynthesis	-0.282316	0.094765	-2.97911	0.0044874	0.0862585	1	-0.00625636	0.0977696	-0.0639908	0.949126	0.987314	1	0.000497292	0.169747	0.0029296	0.997677	0.99967	1	0.581177	4.77528	0.0918461	-2.02582	0.0427834	0.198364	-1.09364	0.274111	0.660592
	X___11787	PWY66.409..superpathway.of.purine.nucleotide.salvage	0.0115557	0.0550073	0.210077	0.833791	0.950736	1	0.155148	0.0608516	2.54961	0.0114842	0.195818	1	-0.00481377	0.0712767	-0.0675363	0.946238	0.987821	1	0.504397	4.03549	0.132955	1.58546	0.112861	0.344203	1.09363	0.274119	0.660599
	X___21342	PWY.6147..6.hydroxymethyl.dihydropterin.diphosphate.biosynthesis.I	0.0410051	0.0229058	1.79016	0.0747147	0.364452	1	-0.0201076	0.0298598	-0.6734	0.501387	0.825037	1	0.0464267	0.0361067	1.28582	0.200234	0.620809	1	0.358754	3.11893	0.210249	1.48073	0.138678	0.385481	1.09362	0.274123	0.660603
	stearoyl_sphingomyelin_d18_1_18_0	GLUCOSE1PMETAB.PWY..glucose.and.glucose.1.phosphate.degradation	0.0671055	0.0620091	1.08219	0.280404	0.649245	1	-0.0288814	0.0654364	-0.441365	0.659407	0.896723	1	0.154838	0.0854815	1.81136	0.0718922	0.430668	1	0.340626	3.03318	0.219459	1.27035	0.203959	0.474227	1.09361	0.274128	0.660609
	prolylglycine	PWY.5747..2.methylcitrate.cycle.II	0.0173749	0.074239	0.23404	0.816357	0.944857	1	0.157021	0.11704	1.3416	0.184125	0.589854	1	0.108194	0.162929	0.664059	0.514236	0.838276	1	0	1.09968	0.577042	1.0936	0.274132	0.552642	1.0936	0.274132	0.660613
	laurate_12_0	PWY.6892..thiazole.biosynthesis.I..E..coli.	0.275758	0.285173	0.966986	0.334537	0.694972	1	-0.160715	0.175036	-0.918184	0.359502	0.741081	1	1.54509	0.351547	4.3951	1.9212e-05	0.00842582	1	0.894499	18.9572	7.64711e-05	1.46214	0.143703	0.392782	1.09359	0.274137	0.660614
	palmitoyl_sphingomyelin_d18_1_16_0	CITRULBIO.PWY..L.citrulline.biosynthesis	0.0712915	0.0761838	0.935783	0.350349	0.707469	1	0.0323196	0.0969091	0.333505	0.739071	0.926545	1	0.0771417	0.134532	0.573409	0.567121	0.862556	1	0	0.119779	0.941868	1.09359	0.274136	0.552647	1.09359	0.274136	0.660614
	X___25522	ARGSYN.PWY..L.arginine.biosynthesis.I..via.L.ornithine.	-0.279077	0.371617	-0.75098	0.45341	0.779145	1	0.369252	0.278283	1.32689	0.185883	0.591817	1	1.50937	0.454071	3.32408	0.00108168	0.0707624	1	0.785414	9.32028	0.00946513	2.01341	0.0440711	0.201744	1.09357	0.274145	0.660623
	X1_palmitoyl_2_oleoyl_GPC_16_0_18_1	HEXITOLDEGSUPER.PWY..superpathway.of.hexitol.degradation..bacteria.	0.136727	0.126944	1.07707	0.28255	0.65108	1	-0.0508535	0.134912	-0.376938	0.706581	0.914719	1	0.318068	0.189969	1.67431	0.0958766	0.478084	1	0.245761	2.65168	0.26558	1.20573	0.22792	0.502968	1.09357	0.274145	0.660623
	gamma_glutamylisoleucine.	PWY.6901..superpathway.of.glucose.and.xylose.degradation	0.083481	0.0625564	1.33449	0.183334	0.54439	1	0.240773	0.115823	2.07881	0.0387734	0.326219	1	-0.0754778	0.114301	-0.660342	0.509912	0.836007	1	0.4706	3.77786	0.151234	1.66148	0.0966171	0.315779	1.09356	0.274148	0.660625
	X___23733	PWY.6435..4.hydroxybenzoate.biosynthesis.V	0.407257	0.154661	2.63322	0.0112841	0.14196	1	-0.0749175	0.172114	-0.435278	0.666112	0.899361	1	0.146427	0.220843	0.663039	0.513897	0.838157	1	0.542899	4.37541	0.112174	1.78537	0.074202	0.27223	1.09355	0.274154	0.660629
	urate	PWY0.1319..CDP.diacylglycerol.biosynthesis.II	0.224213	0.199167	1.12576	0.261408	0.630957	1	0.164672	0.21522	0.765135	0.444993	0.793883	1	-0.0972669	0.316854	-0.306977	0.759228	0.935954	1	0	0.751152	0.686894	1.09354	0.274155	0.552672	1.09354	0.274155	0.660629
	X2_hydroxyphenylacetate	POLYAMINSYN3.PWY..superpathway.of.polyamine.biosynthesis.II	-0.0319327	0.039005	-0.818683	0.414134	0.753541	1	0.0380459	0.0631122	0.602831	0.547696	0.848385	1	-0.0778044	0.0533034	-1.45965	0.14752	0.559265	1	0	1.96842	0.373735	-1.09353	0.27416	0.552676	-1.09353	0.27416	0.660636
	X___23655	P108.PWY..pyruvate.fermentation.to.propanoate.I	0.0510167	0.146514	0.348202	0.728032	0.912739	1	0.150673	0.170207	0.885233	0.377105	0.752811	1	0.146413	0.19889	0.73615	0.462789	0.811845	1	0	0.251005	0.882053	1.09352	0.274164	0.552676	1.09352	0.274164	0.660636
	X___25766	PWY.5656..mannosylglycerate.biosynthesis.I	0.233134	0.113981	2.04538	0.0496738	0.301172	1	0.0166395	0.114736	0.145025	0.885222	0.970618	1	-0.00983712	0.127308	-0.0772705	0.939176	0.985987	1	0.230297	2.5984	0.272749	1.26972	0.204185	0.474466	1.09352	0.274165	0.660636
	X3_methylglutaconate	PWY.622..starch.biosynthesis	-0.105071	0.0754015	-1.39348	0.165045	0.520317	1	-0.0213643	0.0688574	-0.310269	0.756776	0.932433	1	-0.0175304	0.0705655	-0.248427	0.804137	0.949407	1	0	0.904047	0.636339	-1.09349	0.274178	0.5527	-1.09349	0.274178	0.660662
	X___11522	PWY0.1297..superpathway.of.purine.deoxyribonucleosides.degradation	-0.0540742	0.0592445	-0.91273	0.362316	0.716918	1	0.246947	0.0766384	3.22223	0.0014658	0.0736537	1	0.135682	0.0836032	1.62292	0.106459	0.497038	1	0.805917	10.3049	0.00578529	1.88278	0.0597305	0.240266	1.09347	0.274186	0.660675
	salicylate	THISYN.PWY..superpathway.of.thiamin.diphosphate.biosynthesis.I	-0.0210791	0.0876281	-0.240552	0.810111	0.942695	1	-0.000380466	0.111057	-0.00342587	0.99727	0.999544	1	-0.419082	0.128395	-3.26401	0.00132254	0.0784156	1	0.743199	7.78812	0.0203625	-1.70982	0.0872985	0.298103	-1.09345	0.274197	0.660687
	eicosapentaenoate_EPA__20_5n3	PWY.5083..NAD.NADH.phosphorylation.and.dephosphorylation	-0.0398446	0.0632938	-0.629518	0.530159	0.824448	1	0.148275	0.0888777	1.6683	0.0970854	0.466548	1	0.194324	0.104283	1.86344	0.0654898	0.414927	1	0.610129	5.1299	0.0769231	1.23371	0.217312	0.490377	1.09345	0.274196	0.660687
	fumarate	BRANCHED.CHAIN.AA.SYN.PWY..superpathway.of.branched.amino.acid.biosynthesis	-0.0361835	0.239586	-0.151025	0.880084	0.965765	1	0.19929	0.218462	0.912243	0.362613	0.743062	1	0.416013	0.321042	1.29582	0.196753	0.616952	1	0	1.33851	0.512089	1.09345	0.274196	0.552723	1.09345	0.274196	0.660687
	X1_palmitoylglycerol_16_0	PWY.7046..4.coumarate.degradation..anaerobic.	-0.00921596	0.0643893	-0.143129	0.886356	0.967549	1	0.0445063	0.0942017	0.472457	0.637297	0.887875	1	0.239006	0.0928013	2.57546	0.0112041	0.20263	1	0.591137	4.89161	0.0866563	1.40893	0.158857	0.414751	1.09341	0.274212	0.66069
	X3_5_cytidylyluridine.	PWY.6122..5.aminoimidazole.ribonucleotide.biosynthesis.II	-0.302261	0.202162	-1.49514	0.136207	0.478556	1	0.0489518	0.148983	0.328573	0.742783	0.927823	1	-0.278586	0.22607	-1.2323	0.2195	0.64019	1	0.228069	2.59091	0.273774	-1.12742	0.259566	0.537747	-1.09342	0.274211	0.66069
	X3_5_cytidylyluridine.	PWY.6277..superpathway.of.5.aminoimidazole.ribonucleotide.biosynthesis	-0.302261	0.202162	-1.49514	0.136207	0.478556	1	0.0489518	0.148983	0.328573	0.742783	0.927823	1	-0.278586	0.22607	-1.2323	0.2195	0.64019	1	0.228069	2.59091	0.273774	-1.12742	0.259566	0.537747	-1.09342	0.274211	0.66069
	thymidine	PWY.6163..chorismate.biosynthesis.from.3.dehydroquinate	-0.102815	0.317505	-0.323822	0.746359	0.919757	1	0.147068	0.161546	0.910378	0.363593	0.743764	1	0.322719	0.288767	1.11757	0.26529	0.68155	1	0	0.987101	0.610455	1.0934	0.274219	0.552733	1.0934	0.274219	0.66069
	N1_N12_diacetylspermine	PWY.7198..pyrimidine.deoxyribonucleotides.de.novo.biosynthesis.IV	-0.162519	0.14613	-1.11215	0.2672	0.636346	1	0.0323205	0.176896	0.182709	0.855191	0.962212	1	-0.237487	0.239214	-0.99278	0.322212	0.726206	1	0	1.06028	0.588522	-1.09343	0.274204	0.552723	-1.09343	0.274204	0.66069
	X2_hydroxystearate	PWY.7210..pyrimidine.deoxyribonucleotides.biosynthesis.from.CTP	0.123244	0.108462	1.13629	0.258329	0.627796	1	0.0214251	0.0935352	0.22906	0.819216	0.951573	1	0.0808535	0.133181	0.607093	0.545285	0.852905	1	0	0.516648	0.772345	1.0934	0.274218	0.552733	1.0934	0.274218	0.66069
	X___25853	SALVADEHYPOX.PWY..adenosine.nucleotides.degradation.II	-0.0705727	0.0558029	-1.26468	0.207229	0.573263	1	-0.0131649	0.0456667	-0.288282	0.7734	0.937049	1	-0.0282605	0.0713585	-0.396036	0.692566	0.912694	1	0	0.643769	0.724782	-1.09343	0.274204	0.552723	-1.09343	0.274204	0.66069
	X1_palmitoyl_2_oleoyl_GPC_16_0_18_1	ARG.POLYAMINE.SYN..superpathway.of.arginine.and.polyamine.biosynthesis	0.216843	0.0698965	3.10235	0.00216124	0.0571392	1	-0.0179145	0.0769824	-0.232709	0.816212	0.950474	1	0.040015	0.101201	0.395403	0.693072	0.912811	1	0.635351	5.48473	0.0644178	2.08574	0.0370021	0.182296	1.0934	0.27422	0.66069
	X5_6_dihydrouridine	PEPTIDOGLYCANSYN.PWY..peptidoglycan.biosynthesis.I..meso.diaminopimelate.containing.	-0.303337	0.20615	-1.47144	0.1425	0.488699	1	-0.0700057	0.187113	-0.374136	0.708654	0.915499	1	0.0137619	0.260952	0.0527374	0.958002	0.990248	1	0	1.11234	0.573402	-1.09341	0.274214	0.552733	-1.09341	0.274214	0.66069
	X7_ketodeoxycholate	ARGSYN.PWY..L.arginine.biosynthesis.I..via.L.ornithine.	0.0925251	0.346577	0.266968	0.789726	0.936042	1	-0.229871	0.431859	-0.532283	0.595053	0.870038	1	-1.1949	0.390902	-3.05676	0.00259048	0.107287	1	0.682945	6.30806	0.0426797	-1.84129	0.0655792	0.253479	-1.09337	0.274229	0.660701
	oleoyl_linoleoyl_glycerol_18_1_18_2__2_	PWY.4242..pantothenate.and.coenzyme.A.biosynthesis.III	0.199972	0.327072	0.611401	0.54152	0.830117	1	0.231304	0.318217	0.726875	0.468055	0.807216	1	0.214677	0.393245	0.545913	0.585825	0.870645	1	0	0.00472365	0.997641	1.09337	0.274232	0.552741	1.09337	0.274232	0.660701
	X___23752	PWY.7219..adenosine.ribonucleotides.de.novo.biosynthesis	0.211999	0.220137	0.963033	0.336512	0.69665	1	0.144296	0.197788	0.729548	0.466422	0.806151	1	0.0195678	0.299098	0.0654228	0.947912	0.988156	1	0	0.268488	0.874377	1.09337	0.27423	0.552741	1.09337	0.27423	0.660701
	adenosine	TRPSYN.PWY..L.tryptophan.biosynthesis	-0.198128	0.237758	-0.833321	0.405503	0.747553	1	0.258181	0.122202	2.11274	0.0357205	0.314626	1	0.281088	0.247708	1.13476	0.258038	0.675404	1	0.355842	3.10483	0.211736	1.82782	0.0675764	0.257956	1.09336	0.274236	0.660706
	X2_3_dihydroxyisovalerate	PWY.5136..fatty.acid..beta..oxidation.II..peroxisome.	-0.196224	0.0633425	-3.09783	0.00221332	0.0579277	1	-0.0058293	0.065272	-0.0893077	0.928925	0.982204	1	-0.00434612	0.0775776	-0.0560229	0.955397	0.989868	1	0.643327	5.60738	0.0605862	-2.00007	0.0454931	0.205287	-1.09335	0.274238	0.660706
	dehydrophytosphingosine.	PWY.7663..gondoate.biosynthesis..anaerobic.	-0.0979097	0.07543	-1.29802	0.195547	0.559378	1	0.0762327	0.107403	0.70978	0.478572	0.812989	1	-0.156395	0.1018	-1.5363	0.126281	0.529336	1	0.262	2.71003	0.257944	-1.35604	0.175088	0.436966	-1.09333	0.274248	0.66071
	alpha_ketoglutarate	ARGORNPROST.PWY..arginine..ornithine.and.proline.interconversion	-0.122176	0.081407	-1.5008	0.134992	0.476718	1	0.0327273	0.0962229	0.34012	0.734165	0.924676	1	-0.0535289	0.0919264	-0.582301	0.561342	0.859964	1	0	1.51177	0.469595	-1.09334	0.274245	0.552755	-1.09334	0.274245	0.66071
	X___23780	PWY.5861..superpathway.of.demethylmenaquinol.8.biosynthesis	-0.241946	0.179885	-1.345	0.182731	0.543559	1	-0.102813	0.119601	-0.859629	0.391652	0.761874	1	0.0436287	0.15933	0.273826	0.785049	0.943609	1	0	1.4276	0.489778	-1.09333	0.274248	0.552757	-1.09333	0.274248	0.66071
	X4_hydroxyphenylacetate	PWY.6737..starch.degradation.V	0.14211	0.209717	0.677628	0.498669	0.80657	1	0.262456	0.233866	1.12225	0.262948	0.6683	1	0.0130116	0.25239	0.0515537	0.958943	0.990466	1	0	0.52591	0.768776	1.09333	0.274249	0.552757	1.09333	0.274249	0.66071
	docosahexaenoate_DHA__22_6n3	P122.PWY..heterolactic.fermentation	0.158829	0.233378	0.680564	0.499167	0.80682	1	0.144264	0.163124	0.884386	0.37965	0.754527	1	0.0599246	0.20162	0.297216	0.767803	0.938214	1	0	0.138321	0.933177	1.09331	0.274259	0.552763	1.09331	0.274259	0.660726
	X___24683	PWY.6121..5.aminoimidazole.ribonucleotide.biosynthesis.I	-0.418489	0.209483	-1.99773	0.0468894	0.292879	1	0.0517772	0.167938	0.308312	0.758129	0.932848	1	-0.17372	0.232615	-0.746813	0.456184	0.80854	1	0.353178	3.09204	0.213094	-1.24566	0.212891	0.484985	-1.0933	0.274263	0.66073
	deoxycholate	PWY.5136..fatty.acid..beta..oxidation.II..peroxisome.	0.0289445	0.106974	0.270575	0.786981	0.935037	1	0.117775	0.0790032	1.49076	0.137568	0.53156	1	-0.0263407	0.118469	-0.222343	0.824343	0.955455	1	0	1.14976	0.562773	1.09328	0.27427	0.552778	1.09328	0.27427	0.660738
	N_acetyl_isoputreanine	PWY.7209..superpathway.of.pyrimidine.ribonucleosides.degradation	0.0150055	0.117496	0.127711	0.898506	0.971329	1	-0.224623	0.113879	-1.97246	0.050459	0.362907	1	-0.0192346	0.157359	-0.122234	0.902884	0.977247	1	0.166102	2.39838	0.301439	-1.23429	0.217093	0.490111	-1.09328	0.274271	0.660738
	adipate	PWY.6124..inosine.5.phosphate.biosynthesis.II	0.0980625	0.221014	0.443694	0.657668	0.885186	1	-0.0464438	0.249951	-0.185811	0.85276	0.961561	1	0.750224	0.267946	2.7999	0.00568964	0.151555	1	0.626085	5.3488	0.0689481	1.64986	0.0989713	0.320174	1.09327	0.274277	0.660742
	cysteine_sulfinic_acid	PWY.5104..L.isoleucine.biosynthesis.IV	0.0152907	0.059569	0.256689	0.797641	0.938636	1	0.00220036	0.0573701	0.0383538	0.96944	0.992627	1	0.18984	0.0746944	2.54155	0.0119143	0.207932	1	0.55927	4.53793	0.103419	1.4103	0.158452	0.414198	1.09325	0.274286	0.660742
	X1_stearoyl_GPS_18_0.	PWYG.321..mycolate.biosynthesis	-0.0670776	0.0650596	-1.03102	0.303625	0.669891	1	0.224037	0.106618	2.1013	0.0367528	0.31868	1	0.29977	0.123608	2.42517	0.016354	0.237435	1	0.798893	9.94497	0.0069259	1.18952	0.234235	0.510093	1.09325	0.274286	0.660742
	X14_or_15_methylpalmitate_a17_0_or_i17_0	GALACTARDEG.PWY..D.galactarate.degradation.I	0.144177	0.10508	1.37206	0.172941	0.531322	1	0.156102	0.0743079	2.10075	0.0373933	0.321363	1	-0.111736	0.124092	-0.900425	0.370324	0.758539	1	0.453201	3.65765	0.160602	1.8571	0.0632965	0.248468	1.09326	0.27428	0.660742
	X14_or_15_methylpalmitate_a17_0_or_i17_0	GLUCARGALACTSUPER.PWY..superpathway.of.D.glucarate.and.D.galactarate.degradation	0.144177	0.10508	1.37206	0.172941	0.531322	1	0.156102	0.0743079	2.10075	0.0373933	0.321363	1	-0.111736	0.124092	-0.900425	0.370324	0.758539	1	0.453201	3.65765	0.160602	1.8571	0.0632965	0.248468	1.09326	0.27428	0.660742
	N_acetyltyrosine	FOLSYN.PWY..superpathway.of.tetrahydrofolate.biosynthesis.and.salvage	0.0567403	0.0503591	1.12672	0.261113	0.630711	1	0.0434974	0.0794632	0.547391	0.584784	0.865203	1	0.00752871	0.0614719	0.122474	0.902717	0.977207	1	0	0.388936	0.823272	1.09325	0.274285	0.552801	1.09325	0.274285	0.660742
	argininate.	GALACT.GLUCUROCAT.PWY..superpathway.of.hexuronide.and.hexuronate.degradation	0.188563	0.0666969	2.82717	0.00509921	0.092281	1	-0.0696905	0.0835045	-0.834572	0.404868	0.770075	1	0.142963	0.0970194	1.47355	0.142429	0.552559	1	0.671524	6.08872	0.0476268	2.1845	0.0289257	0.157934	1.09316	0.274322	0.660744
	dihydroorotate	PWY66.409..superpathway.of.purine.nucleotide.salvage	0.0648785	0.0976574	0.664348	0.507122	0.811277	1	-0.00605108	0.0768869	-0.0787011	0.937344	0.984401	1	0.13467	0.0921528	1.46138	0.145837	0.556758	1	0	1.38814	0.499539	1.09318	0.274317	0.552818	1.09318	0.274317	0.660744
	carboxyethyl_GABA	PWY0.1261..anhydromuropeptides.recycling	-0.00651803	0.071844	-0.0907247	0.927792	0.980163	1	-0.0395534	0.0792453	-0.499127	0.618194	0.880053	1	-0.130705	0.0894425	-1.46133	0.145887	0.556881	1	0	1.19784	0.549406	-1.09316	0.274325	0.552821	-1.09316	0.274325	0.660744
	X___25940	GALACT.GLUCUROCAT.PWY..superpathway.of.hexuronide.and.hexuronate.degradation	0.0785915	0.108357	0.725304	0.468984	0.789144	1	0.00255292	0.0916135	0.0278662	0.977794	0.994703	1	0.200783	0.13817	1.45316	0.148003	0.560053	1	0	1.44342	0.485921	1.0932	0.274307	0.552816	1.0932	0.274307	0.660744
	X1_stearoyl_GPG_18_0	CITRULBIO.PWY..L.citrulline.biosynthesis	-0.00382366	0.0539954	-0.0708146	0.943606	0.984505	1	-0.0444394	0.0669484	-0.663787	0.507522	0.827958	1	-0.108579	0.0767589	-1.41454	0.15902	0.574284	1	0	1.25144	0.534877	-1.09322	0.274298	0.552815	-1.09322	0.274298	0.660744
	X5_6_dihydrouridine	PWY.6612..superpathway.of.tetrahydrofolate.biosynthesis	0.0451741	0.0723218	0.624627	0.532875	0.825898	1	-0.1575	0.0835809	-1.8844	0.0611142	0.390647	1	-0.109326	0.0792623	-1.3793	0.170228	0.587727	1	0.481471	3.85706	0.145361	-1.40943	0.158707	0.414536	-1.0932	0.274306	0.660744
	X___25545	PWY.5840..superpathway.of.menaquinol.7.biosynthesis	-0.0969148	0.12826	-0.755612	0.452417	0.778471	1	-0.00563021	0.0995766	-0.0565415	0.955018	0.988908	1	-0.154471	0.124379	-1.24194	0.219014	0.639737	1	0	0.921531	0.630801	-1.09317	0.274319	0.552818	-1.09317	0.274319	0.660744
	N1_N12_diacetylspermine	PWY.7197..pyrimidine.deoxyribonucleotide.phosphorylation	-0.390894	0.169946	-2.30011	0.0223119	0.202033	1	0.123914	0.208959	0.593008	0.553772	0.851323	1	-0.208096	0.237264	-0.877065	0.381667	0.765249	1	0.45354	3.65992	0.16042	-1.65876	0.0971648	0.31679	-1.09316	0.274324	0.660744
	cysteine	HOMOSER.METSYN.PWY..L.methionine.biosynthesis.I	-0.00632755	0.03852	-0.164266	0.869661	0.962371	1	0.0807466	0.0527434	1.53093	0.127203	0.515803	1	0.0477347	0.0554285	0.861194	0.390316	0.770584	1	0	1.91733	0.383404	1.09319	0.274311	0.552816	1.09319	0.274311	0.660744
	tartarate	PWY.7560..methylerythritol.phosphate.pathway.II	-0.0692633	0.0652055	-1.06223	0.28928	0.657121	1	-0.102312	0.076015	-1.34594	0.180004	0.585076	1	0.0927224	0.111091	0.834655	0.405119	0.779542	1	0.0921826	2.20309	0.332358	-1.19727	0.2312	0.506569	-1.09319	0.274312	0.660744
	adenosine	PWY.821..superpathway.of.sulfur.amino.acid.biosynthesis..Saccharomyces.cerevisiae.	-0.00293602	0.0990718	-0.0296353	0.9764	0.993648	1	0.0882625	0.0804549	1.09704	0.274562	0.678456	1	0.0878972	0.115858	0.758664	0.450036	0.805281	1	0	0.584927	0.746422	1.09317	0.274318	0.552818	1.09317	0.274318	0.660744
	N_butyryl_leucine	PWY0.845..superpathway.of.pyridoxal.5.phosphate.biosynthesis.and.salvage	-0.0500422	0.0514335	-0.972949	0.331698	0.692795	1	-0.100836	0.105578	-0.955087	0.340597	0.728608	1	0.020184	0.101215	0.199417	0.842187	0.960583	1	0	0.70352	0.703449	-1.09319	0.27431	0.552816	-1.09319	0.27431	0.660744
	N_acetyl_3_methylhistidine.	PWY.1269..CMP.3.deoxy.D.manno.octulosonate.biosynthesis.I	-0.0775417	0.0849741	-0.912533	0.362427	0.717001	1	-0.0539084	0.0756956	-0.712173	0.477102	0.812019	1	-0.019655	0.107841	-0.182259	0.855601	0.964843	1	0	0.177971	0.914859	-1.09323	0.274292	0.552807	-1.09323	0.274292	0.660744
	X1_linoleoylglycerol_18_2	HEXITOLDEGSUPER.PWY..superpathway.of.hexitol.degradation..bacteria.	0.00476012	0.20046	0.023746	0.981075	0.994911	1	0.486841	0.233346	2.08635	0.038094	0.324013	1	0.0403891	0.252244	0.160119	0.872974	0.96965	1	0.281949	2.78532	0.248414	1.26244	0.206792	0.477746	1.09317	0.274321	0.660744
	X___25500	GALACTUROCAT.PWY..D.galacturonate.degradation.I	-0.0114722	0.0862715	-0.132978	0.894324	0.969938	1	-0.208013	0.0896553	-2.32014	0.0212495	0.254662	1	0.0104521	0.120161	0.0869844	0.930785	0.984116	1	0.381894	3.23569	0.198325	-1.47398	0.140487	0.388104	-1.09319	0.274312	0.660744
	agmatine	GALACT.GLUCUROCAT.PWY..superpathway.of.hexuronide.and.hexuronate.degradation	0.0442791	0.143832	0.307853	0.758466	0.92455	1	0.212237	0.144126	1.47257	0.142301	0.537918	1	0.00928452	0.160355	0.0578999	0.953896	0.989555	1	0	1.07161	0.585199	1.09316	0.274324	0.552821	1.09316	0.274324	0.660744
	X5_hydroxymethylfurfural	P161.PWY..acetylene.degradation	0.0458778	0.0594002	0.772351	0.440783	0.771367	1	-0.0659936	0.0511237	-1.29086	0.198426	0.605713	1	-0.128189	0.0506146	-2.53264	0.0123924	0.211478	1	0.600376	5.00471	0.0818919	-1.91635	0.0553202	0.230131	-1.09315	0.274329	0.660749
	thymine	PWY.6590..superpathway.of.Clostridium.acetobutylicum.acidogenic.fermentation	-0.294783	0.135755	-2.17143	0.0309082	0.238636	1	0.0238925	0.0979935	0.243817	0.807618	0.947748	1	-0.0782087	0.113133	-0.691298	0.490356	0.82641	1	0.448334	3.62538	0.163214	-1.27557	0.202108	0.471942	-1.09314	0.274333	0.660751
	argininate.	PWY.5695..urate.biosynthesis.inosine.5.phosphate.degradation	-0.108285	0.151221	-0.71607	0.474653	0.792751	1	0.0454349	0.162569	0.279481	0.780132	0.939277	1	-0.606159	0.23576	-2.57109	0.0109744	0.201054	1	0.619385	5.25465	0.0722716	-1.39525	0.162941	0.420641	-1.09313	0.274339	0.660755
	adipate	PYRIDNUCSAL.PWY..NAD.salvage.pathway.I	-0.0945553	0.059941	-1.57747	0.116104	0.44597	1	0.0430831	0.104989	0.410357	0.681956	0.90564	1	-0.00828986	0.11567	-0.0716685	0.942955	0.986975	1	0	1.46702	0.48022	-1.09313	0.274338	0.552844	-1.09313	0.274338	0.660755
	galactonate	TRPSYN.PWY..L.tryptophan.biosynthesis	0.0267455	0.160208	0.166942	0.867558	0.961749	1	-0.331795	0.158212	-2.09716	0.0370915	0.320089	1	-0.049301	0.195213	-0.25255	0.800914	0.948298	1	0.273972	2.75471	0.252244	-1.31719	0.187774	0.453679	-1.09312	0.274341	0.660755
	valylleucine	GLYCOLYSIS.E.D..superpathway.of.glycolysis.and.Entner.Doudoroff	-0.14177	0.0863345	-1.6421	0.101923	0.4207	1	-0.0125134	0.114738	-0.10906	0.913254	0.978094	1	0.0362553	0.131812	0.275053	0.78361	0.943287	1	0	1.58919	0.451765	-1.0931	0.27435	0.552859	-1.0931	0.27435	0.66077
	putrescine	PWY.7220..adenosine.deoxyribonucleotides.de.novo.biosynthesis.II	-0.0521452	0.187433	-0.278207	0.781096	0.93282	1	0.58712	0.226773	2.58902	0.0102497	0.186187	1	0.231674	0.379552	0.610389	0.542401	0.851513	1	0.576708	4.72487	0.0941906	1.55824	0.119176	0.35458	1.09309	0.274355	0.660771
	putrescine	PWY.7222..guanosine.deoxyribonucleotides.de.novo.biosynthesis.II	-0.0521452	0.187433	-0.278207	0.781096	0.93282	1	0.58712	0.226773	2.58902	0.0102497	0.186187	1	0.231674	0.379552	0.610389	0.542401	0.851513	1	0.576708	4.72487	0.0941906	1.55824	0.119176	0.35458	1.09309	0.274355	0.660771
	X___25535	PWY.5747..2.methylcitrate.cycle.II	0.12119	0.0733655	1.65187	0.107768	0.431312	1	-0.0241298	0.0729444	-0.330797	0.7418	0.927413	1	0.0832877	0.128725	0.647019	0.524977	0.843307	1	0.0183112	2.03731	0.361081	1.10428	0.269472	0.547816	1.09308	0.274358	0.660773
	N_acetylaspartate_NAA	PWY.4981..L.proline.biosynthesis.II..from.arginine.	-0.0585265	0.124539	-0.469944	0.638829	0.877035	1	0.107435	0.122762	0.875148	0.382426	0.756143	1	0.340723	0.139672	2.43946	0.0157131	0.233549	1	0.561106	4.55691	0.102442	1.54297	0.122837	0.360399	1.09306	0.274366	0.660774
	X1_oleoylglycerol_18_1	PWY.6545..pyrimidine.deoxyribonucleotides.de.novo.biosynthesis.III	-0.381107	0.174945	-2.17844	0.0303593	0.236489	1	0.117324	0.210906	0.556286	0.57857	0.8627	1	-0.213662	0.258421	-0.826797	0.409498	0.782126	1	0.398249	3.32364	0.189794	-1.55403	0.120177	0.356183	-1.09307	0.274361	0.660774
	thymidine	CENTFERM.PWY..pyruvate.fermentation.to.butanoate	-0.357713	0.142416	-2.51175	0.012691	0.15134	1	-0.0198614	0.0843574	-0.235443	0.814102	0.949727	1	-0.0154284	0.117698	-0.131085	0.895868	0.975349	1	0.566207	4.61049	0.0997343	-1.3308	0.183256	0.447637	-1.09307	0.274363	0.660774
	X___11612	PWY.6507..4.deoxy.L.threo.hex.4.enopyranuronate.degradation	-0.0103095	0.0917775	-0.112332	0.910655	0.975163	1	0.0931274	0.0768971	1.21107	0.227158	0.63558	1	0.0522811	0.0769066	0.6798	0.497535	0.82992	1	0	0.746655	0.68844	1.09306	0.274369	0.552895	1.09306	0.274369	0.660775
	oleoyl_linoleoyl_glycerol_18_1_18_2__2_	PWY.5005..biotin.biosynthesis.II	0.169228	0.10232	1.65392	0.0996677	0.416343	1	0.11972	0.137689	0.869497	0.385721	0.758105	1	-0.090814	0.138289	-0.656698	0.512416	0.837285	1	0.150828	2.35523	0.308012	1.25199	0.210574	0.482262	1.09305	0.274371	0.660775
	leu_val_val	ARO.PWY..chorismate.biosynthesis.I	0.0651087	0.261919	0.248584	0.803898	0.940602	1	0.0346039	0.263032	0.131558	0.895451	0.973387	1	0.83678	0.366214	2.28495	0.023523	0.276163	1	0.456511	3.67993	0.158823	1.27285	0.20307	0.473072	1.09303	0.27438	0.660785
	X1_oleoyl_GPE_18_1	GLCMANNANAUT.PWY..superpathway.of.N.acetylglucosamine..N.acetylmannosamine.and.N.acetylneuraminate.degradation	0.0763766	0.113312	0.674039	0.500943	0.807808	1	-0.147339	0.0998881	-1.47504	0.141605	0.536969	1	-0.197763	0.121268	-1.63079	0.104743	0.493914	1	0.389325	3.27506	0.194459	-1.41933	0.155802	0.410098	-1.09303	0.274382	0.660785
	X___25766	PWY.7013..L.1.2.propanediol.degradation	-0.12253	0.0735977	-1.66486	0.0972855	0.4115	1	0.0198714	0.0644541	0.308303	0.75815	0.932848	1	-0.0590293	0.0801558	-0.736432	0.46252	0.811712	1	0.0706275	2.15199	0.340958	-1.12122	0.262193	0.540361	-1.09302	0.274384	0.660785
	N_alpha_acetylornithine	PWY.5384..sucrose.degradation.IV..sucrose.phosphorylase.	0.00992499	0.0490414	0.20238	0.839796	0.952762	1	-0.0614754	0.0405266	-1.51691	0.130711	0.521098	1	-0.0249487	0.0715358	-0.348758	0.727698	0.924836	1	0	1.26892	0.530221	-1.09302	0.274384	0.552921	-1.09302	0.274384	0.660785
	X1_methyl_4_imidazoleacetate	PWY.5103..L.isoleucine.biosynthesis.III	-0.0263221	0.188399	-0.139715	0.889004	0.968329	1	0.104408	0.232823	0.448443	0.654263	0.894404	1	0.821369	0.288126	2.85073	0.0048895	0.141326	1	0.680267	6.25522	0.0438223	1.44639	0.148069	0.399041	1.09297	0.274407	0.660798
	LAHSA_18_2_OH_18_0.	PWY.7196..superpathway.of.pyrimidine.ribonucleosides.salvage	-0.148313	0.186474	-0.795351	0.427212	0.762621	1	0.0165575	0.155136	0.106729	0.915102	0.978519	1	-0.364452	0.232903	-1.56482	0.119518	0.518525	1	0	1.8981	0.387108	-1.09295	0.274417	0.552945	-1.09295	0.274417	0.660798
	X1_methylguanidine	NAD.BIOSYNTHESIS.II..NAD.salvage.pathway.II	0.121573	0.0371123	3.27581	0.00125914	0.0417797	1	-0.0433015	0.0480084	-0.901956	0.368247	0.746977	1	0.0764313	0.0495459	1.54264	0.125145	0.527454	1	0.732081	7.46493	0.0239338	2.5415	0.0110377	0.0887944	1.09295	0.274415	0.660798
	hexadecasphingosine_d16_1.	PWY.6168..flavin.biosynthesis.III..fungi.	0.046585	0.244776	0.190317	0.849224	0.955869	1	0.111676	0.236007	0.47319	0.636536	0.887534	1	0.4401	0.311092	1.41469	0.158945	0.574203	1	0	1.06689	0.58658	1.09298	0.274404	0.552945	1.09298	0.274404	0.660798
	X___23655	PWY.7046..4.coumarate.degradation..anaerobic.	0.04852	0.123422	0.393123	0.694715	0.900514	1	-0.298396	0.176921	-1.68661	0.0937854	0.460343	1	-0.265398	0.206813	-1.28328	0.201828	0.622502	1	0.401814	3.34344	0.187923	-1.14129	0.253747	0.531514	-1.09297	0.274405	0.660798
	X___24456	PWY.6387..UDP.N.acetylmuramoyl.pentapeptide.biosynthesis.I..meso.diaminopimelate.containing.	-0.256158	0.150374	-1.70347	0.0897901	0.396954	1	0.0354348	0.110416	0.32092	0.748568	0.929743	1	-0.200165	0.185359	-1.07987	0.281693	0.695093	1	0.301739	2.86426	0.2388	-1.1431	0.252995	0.53056	-1.09295	0.274417	0.660798
	phenylalanylalanine	PWY.5897..superpathway.of.menaquinol.11.biosynthesis	0.0325494	0.0909973	0.357697	0.721562	0.910279	1	-0.113066	0.0798109	-1.41667	0.159067	0.55995	1	-0.0894952	0.115519	-0.774719	0.441115	0.800035	1	0	1.54053	0.46289	-1.09296	0.274412	0.552945	-1.09296	0.274412	0.660798
	phenylalanylalanine	PWY.5898..superpathway.of.menaquinol.12.biosynthesis	0.0325494	0.0909973	0.357697	0.721562	0.910279	1	-0.113066	0.0798109	-1.41667	0.159067	0.55995	1	-0.0894952	0.115519	-0.774719	0.441115	0.800035	1	0	1.54053	0.46289	-1.09296	0.274412	0.552945	-1.09296	0.274412	0.660798
	phenylalanylalanine	PWY.5899..superpathway.of.menaquinol.13.biosynthesis	0.0325494	0.0909973	0.357697	0.721562	0.910279	1	-0.113066	0.0798109	-1.41667	0.159067	0.55995	1	-0.0894952	0.115519	-0.774719	0.441115	0.800035	1	0	1.54053	0.46289	-1.09296	0.274412	0.552945	-1.09296	0.274412	0.660798
	X___25690	PWY.2723..trehalose.degradation.V	-0.0581459	0.0467659	-1.24334	0.215149	0.582548	1	-0.0748364	0.0539999	-1.38586	0.167356	0.570161	1	0.0487635	0.0651507	0.748473	0.455267	0.808252	1	0.174416	2.42253	0.297821	-1.26657	0.205311	0.4759	-1.09297	0.274406	0.660798
	X5_acetylamino_6_amino_3_methyluracil	PWY.7003..glycerol.degradation.to.butanol	0.139358	0.113758	1.22504	0.221954	0.590429	1	-0.0284463	0.139848	-0.203408	0.839054	0.957743	1	0.102336	0.13773	0.743018	0.45869	0.809776	1	0	0.899631	0.637746	1.09295	0.274418	0.552945	1.09295	0.274418	0.660798
	diaminopimelate	RIBOSYN2.PWY..flavin.biosynthesis.I..bacteria.and.plants.	-0.234379	0.169257	-1.38476	0.167429	0.523575	1	-0.01853	0.145509	-0.127346	0.898779	0.974268	1	-0.108787	0.245707	-0.442751	0.658496	0.899897	1	0	0.935203	0.626503	-1.09298	0.274405	0.552945	-1.09298	0.274405	0.660798
	X___24246	PWY.3841..folate.transformations.II	-0.512886	0.342442	-1.49773	0.135534	0.477565	1	0.369912	0.437191	0.846113	0.398385	0.76611	1	-1.88824	0.579081	-3.26075	0.00133695	0.0788367	1	0.793863	9.70229	0.0078194	-1.97213	0.0485953	0.213286	-1.09294	0.274422	0.660801
	palmitoyl_dihydrosphingomyelin_d18_0_16_0.	COA.PWY.1..coenzyme.A.biosynthesis.II..mammalian.	-0.110294	0.28895	-0.381705	0.703022	0.903608	1	0.0233607	0.211542	0.110431	0.912166	0.977808	1	-0.958437	0.310481	-3.08694	0.00235375	0.102731	1	0.718539	7.10578	0.0286418	-1.60666	0.10813	0.335978	-1.09293	0.274425	0.660804
	gamma_tocotrienol	SER.GLYSYN.PWY..superpathway.of.L.serine.and.glycine.biosynthesis.I	-0.0941822	0.178453	-0.52777	0.598153	0.858846	1	0.264725	0.175552	1.50796	0.132962	0.524756	1	0.319901	0.236056	1.35519	0.177112	0.595981	1	0.287652	2.80762	0.245659	1.25754	0.208558	0.479877	1.0929	0.274436	0.660818
	X___12117	PWY.1861..formaldehyde.assimilation.II..RuMP.Cycle.	-0.163837	0.087302	-1.87667	0.0618138	0.333719	1	-0.00853012	0.0537831	-0.158602	0.874131	0.967513	1	-0.0254725	0.082261	-0.309655	0.757201	0.935209	1	0.155779	2.36905	0.305892	-1.12866	0.259042	0.537175	-1.09291	0.274435	0.660818
	diaminopimelate	PWY0.1296..purine.ribonucleosides.degradation	-0.0309155	0.164479	-0.187961	0.851068	0.956542	1	0.200273	0.111413	1.79757	0.0735798	0.419231	1	-0.0445441	0.184674	-0.241205	0.809681	0.951192	1	0.0240888	2.04937	0.35891	1.12934	0.258755	0.53689	1.09289	0.27444	0.660818
	gluconate	PWY.6507..4.deoxy.L.threo.hex.4.enopyranuronate.degradation	0.0329606	0.0783812	0.420516	0.67449	0.892125	1	0.160441	0.103174	1.55506	0.121357	0.507394	1	-0.00387322	0.110316	-0.0351101	0.972032	0.99378	1	0	1.40184	0.496129	1.0929	0.274439	0.552979	1.0929	0.274439	0.660818
	serotonin	PWY0.166..superpathway.of.pyrimidine.deoxyribonucleotides.de.novo.biosynthesis..E..coli.	0.165068	0.111371	1.48215	0.13963	0.48391	1	0.00833206	0.13703	0.0608046	0.951569	0.987928	1	0.00637994	0.186662	0.0341791	0.972774	0.993899	1	0	1.00722	0.604345	1.09289	0.274443	0.552984	1.09289	0.274443	0.660819
	thiamin__Vitamin_B1	PHOSLIPSYN.PWY..superpathway.of.phospholipid.biosynthesis.I..bacteria.	0.0784921	0.115347	0.680484	0.496862	0.805684	1	-0.464087	0.100008	-4.64049	5.902e-06	0.00292171	1	-0.139183	0.118402	-1.17551	0.241405	0.660837	1	0.846871	13.0609	0.00145838	-3.21219	0.00131726	0.0235646	-1.09288	0.274447	0.660823
	X___12101	PWY.5747..2.methylcitrate.cycle.II	-0.018997	0.0704432	-0.269678	0.789038	0.93582	1	-0.187515	0.098308	-1.90742	0.0606292	0.389527	1	0.0249401	0.149083	0.16729	0.868822	0.968626	1	0.14616	2.34236	0.310001	-1.18178	0.237293	0.513502	-1.09285	0.274459	0.660846
	laurate_12_0	PWY.6282..palmitoleate.biosynthesis.I..from..5Z..dodec.5.enoate.	0.0646252	0.141553	0.456545	0.648431	0.881423	1	-0.142985	0.134232	-1.06521	0.287938	0.689376	1	-0.426568	0.196349	-2.1725	0.0312027	0.309658	1	0.520185	4.16827	0.124415	-1.37644	0.168686	0.428383	-1.09284	0.274466	0.660849
	X___24829	HEME.BIOSYNTHESIS.II..heme.biosynthesis.I..aerobic.	0.0723156	0.0649517	1.11337	0.267997	0.637224	1	-0.297658	0.0590899	-5.03737	1.33041e-06	0.0010824	0.373427	-0.156296	0.0810899	-1.92744	0.0568806	0.392815	1	0.887852	17.8336	0.000134119	-3.53499	0.000407794	0.0108851	-1.09283	0.274469	0.660849
	bilirubin	GALACT.GLUCUROCAT.PWY..superpathway.of.hexuronide.and.hexuronate.degradation	0.0921081	0.110828	0.831094	0.406761	0.748367	1	-0.386369	0.146638	-2.63485	0.0090187	0.17563	1	-0.29298	0.178584	-1.64057	0.102713	0.490384	1	0.746801	7.89892	0.0192651	-1.55747	0.119359	0.354869	-1.09283	0.27447	0.660849
	X9_10_DiHOME	ARGININE.SYN4.PWY..L.ornithine.de.novo..biosynthesis	-0.0555835	0.0527972	-1.05277	0.293621	0.660992	1	-0.146784	0.0626143	-2.34425	0.0199524	0.248503	1	0.0509175	0.0752916	0.67627	0.499793	0.830974	1	0.511839	4.09701	0.128928	-1.72168	0.0851279	0.293998	-1.09283	0.274467	0.660849
	X___23728	PWY.5198..factor.420.biosynthesis	-0.0323316	0.0794563	-0.406911	0.685121	0.896572	1	-0.354956	0.466381	-0.761087	0.466078	0.805975	1	-0.485352	0.271014	-1.79087	0.0864856	0.460719	1	0.320012	2.94123	0.229784	-1.0054	0.314706	0.59289	-1.09281	0.274477	0.660861
	X___15461	PWY.7204..pyridoxal.5.phosphate.salvage.II..plants.	-0.0872209	0.0878254	-0.993117	0.328596	0.690265	1	-0.0345031	0.114226	-0.30206	0.763601	0.934373	1	-0.298458	0.386709	-0.77179	0.450835	0.805888	1	0	0.478959	0.787037	-1.09281	0.274479	0.553033	-1.09281	0.274479	0.660861
	phosphocholine	GLUDEG.I.PWY..GABA.shunt	0.00565448	0.106032	0.0533279	0.957524	0.988613	1	-0.0804373	0.123127	-0.653288	0.514381	0.831479	1	-0.239214	0.150044	-1.59429	0.11308	0.508537	1	0	1.77719	0.411233	-1.09279	0.274486	0.553042	-1.09279	0.274486	0.66087
	X___24556	PWY.4242..pantothenate.and.coenzyme.A.biosynthesis.III	0.0150308	0.16356	0.0918977	0.926857	0.979905	1	0.243676	0.171674	1.41941	0.157157	0.557516	1	0.0747606	0.194924	0.383537	0.70179	0.91603	1	0	0.9761	0.613822	1.09278	0.274489	0.553042	1.09278	0.274489	0.660873
	X3_hydroxyisonicotinic_acid	PWY.7219..adenosine.ribonucleotides.de.novo.biosynthesis	0.258614	0.252059	1.02601	0.305935	0.67181	1	-0.129381	0.22112	-0.585118	0.559052	0.853818	1	0.861229	0.281037	3.06447	0.00252803	0.106053	1	0.739408	7.67483	0.0215493	1.76386	0.0777553	0.279662	1.09276	0.274499	0.66089
	tryptamine	PWY.7219..adenosine.ribonucleotides.de.novo.biosynthesis	0.73571	0.380655	1.93275	0.0544589	0.314611	1	1.02497	0.404217	2.5357	0.0118979	0.198517	1	-0.467208	0.472262	-0.989298	0.323891	0.727281	1	0.680007	6.25014	0.0439338	2.2122	0.0269525	0.151561	1.09274	0.274507	0.660906
	thymidine	PWY.7385..1.3.propanediol.biosynthesis..engineered.	0.0289632	0.21085	0.137364	0.891343	0.969027	1	0.160549	0.100765	1.5933	0.115535	0.49809	1	-0.0815028	0.169735	-0.480178	0.636065	0.890958	1	0	1.59401	0.450676	1.09272	0.274517	0.553078	1.09272	0.274517	0.660924
	X___13874	FUC.RHAMCAT.PWY..superpathway.of.fucose.and.rhamnose.degradation	-0.385841	0.0846276	-4.55928	9.20471e-06	0.00197906	1	0.0489889	0.0618086	0.79259	0.428928	0.784646	1	-0.129253	0.102631	-1.25939	0.209794	0.630662	1	0.88421	17.2727	0.000177535	-2.39346	0.0166903	0.114146	-1.09271	0.274523	0.660928
	X3_hydroxyoleate.	PWY.6470..peptidoglycan.biosynthesis.V...beta..lactam.resistance.	-0.115565	0.168133	-0.687346	0.492537	0.803329	1	-0.109691	0.103174	-1.06316	0.288903	0.690109	1	0.0057907	0.160543	0.0360696	0.97127	0.993548	1	0	0.410047	0.814628	-1.0927	0.274524	0.553087	-1.0927	0.274524	0.660928
	nicotinamide	METHANOGENESIS.PWY..methanogenesis.from.H2.and.CO2	-0.0215678	0.0408175	-0.528397	0.598585	0.859049	1	0.037437	0.216795	0.172684	0.865559	0.965239	1	-0.143949	0.0902855	-1.59438	0.122492	0.523422	1	0	1.65709	0.436684	-1.09269	0.274528	0.55309	-1.09269	0.274528	0.660933
	N_butyryl_phenylalanine	PWY.7234..inosine.5.phosphate.biosynthesis.III	-0.0835639	0.0880285	-0.949282	0.343448	0.702187	1	0.0743936	0.149363	0.498072	0.618928	0.880332	1	-0.285802	0.148865	-1.91987	0.0565108	0.391835	1	0.320856	2.94488	0.229365	-1.37485	0.169178	0.429076	-1.09269	0.274531	0.660933
	homostachydrine.	PWY.6385..peptidoglycan.biosynthesis.III..mycobacteria.	0.275966	0.274363	1.00584	0.315517	0.679396	1	-0.0873726	0.221747	-0.39402	0.693938	0.910176	1	0.46489	0.272938	1.70328	0.0903002	0.467825	1	0.249041	2.66326	0.264046	1.18528	0.235907	0.512005	1.09268	0.274533	0.660933
	X___25537	PWY.6519..8.amino.7.oxononanoate.biosynthesis.I	-0.030847	0.0604028	-0.510688	0.610077	0.864242	1	-0.0656107	0.0651889	-1.00647	0.315305	0.710429	1	-0.0295533	0.0926668	-0.31892	0.750186	0.932689	1	0	0.181555	0.913221	-1.09268	0.274536	0.55309	-1.09268	0.274536	0.660935
	cystine	PWY.6284..superpathway.of.unsaturated.fatty.acids.biosynthesis..E..coli.	-0.0796033	0.112903	-0.705057	0.481643	0.796784	1	0.377414	0.11919	3.1665	0.00187629	0.0842484	1	0.23677	0.18701	1.26608	0.208752	0.62966	1	0.74969	7.99011	0.0184065	2.03388	0.0419638	0.196187	1.09266	0.274543	0.660946
	N_acetyl_beta_glucosaminylamine	PWY.7282..4.amino.2.methyl.5.phosphomethylpyrimidine.biosynthesis..yeast.	0.0268921	0.0531267	0.506188	0.613245	0.86587	1	0.0123278	0.0682634	0.180591	0.856855	0.962695	1	0.0856833	0.0682081	1.2562	0.210839	0.631592	1	0	0.673044	0.71425	1.09263	0.274555	0.55309	1.09263	0.274555	0.660946
	pristanate	PWY.6731..starch.degradation.III	0.0266808	0.0663647	0.402032	0.688075	0.897742	1	0.0342349	0.0765607	0.44716	0.655256	0.894935	1	0.0905703	0.0813059	1.11394	0.266973	0.682972	1	0	0.408638	0.815202	1.09262	0.274561	0.55309	1.09262	0.274561	0.660946
	X___25681	PWY.6628..superpathway.of.L.phenylalanine.biosynthesis	0.000122669	0.0377382	0.00325051	0.997412	0.999435	1	-0.0720316	0.0556744	-1.2938	0.197993	0.605295	1	-0.0631789	0.063076	-1.00163	0.320072	0.724655	1	0	1.48333	0.47632	-1.09264	0.274551	0.55309	-1.09264	0.274551	0.660946
	adipate	PWY0.42..2.methylcitrate.cycle.I	-0.00561537	0.0928125	-0.0605023	0.952185	0.98708	1	-0.263565	0.176365	-1.49443	0.139978	0.534951	1	-0.172172	0.176061	-0.977911	0.343628	0.740073	1	0	1.99939	0.367992	-1.09265	0.274546	0.55309	-1.09265	0.274546	0.660946
	X3_amino_2_piperidone	PWY.5104..L.isoleucine.biosynthesis.IV	0.0540566	0.102021	0.529858	0.596706	0.858175	1	0.069896	0.0855132	0.81737	0.414589	0.776194	1	0.0593431	0.116374	0.509933	0.610748	0.880482	1	0	0.0150622	0.992497	1.09262	0.274562	0.55309	1.09262	0.274562	0.660946
	X___25955	PWY.6125..superpathway.of.guanosine.nucleotides.de.novo.biosynthesis.II	-0.0924997	0.0928432	-0.9963	0.32012	0.683165	1	-0.0650803	0.0985494	-0.660383	0.509684	0.829065	1	-0.0124658	0.132948	-0.0937647	0.925405	0.982915	1	0	0.243688	0.885287	-1.09262	0.27456	0.55309	-1.09262	0.27456	0.660946
	gamma_glutamylglutamine	ILEUSYN.PWY..L.isoleucine.biosynthesis.I..from.threonine.	-0.122671	0.157873	-0.777023	0.43792	0.769644	1	-0.17599	0.176436	-0.997468	0.319604	0.713562	1	0.00910233	0.232647	0.039125	0.968836	0.992948	1	0	0.406398	0.816116	-1.09263	0.274556	0.55309	-1.09263	0.274556	0.660946
	gamma_glutamylglutamine	VALSYN.PWY..L.valine.biosynthesis	-0.122671	0.157873	-0.777023	0.43792	0.769644	1	-0.17599	0.176436	-0.997468	0.319604	0.713562	1	0.00910233	0.232647	0.039125	0.968836	0.992948	1	0	0.406398	0.816116	-1.09263	0.274556	0.55309	-1.09263	0.274556	0.660946
	threonylphenylalanine	ARGININE.SYN4.PWY..L.ornithine.de.novo..biosynthesis	-0.0456318	0.0415309	-1.09875	0.273102	0.642283	1	-0.0759118	0.0590381	-1.28581	0.199855	0.607277	1	0.0493038	0.0677526	0.727704	0.467802	0.814704	1	0.0448004	2.0938	0.351024	-1.13855	0.254891	0.532689	-1.0926	0.274569	0.660957
	X5_aminovalerate	PANTO.PWY..phosphopantothenate.biosynthesis.I	-0.242904	0.190738	-1.2735	0.204089	0.569852	1	0.15891	0.227314	0.699077	0.485229	0.816543	1	-0.625463	0.239454	-2.61204	0.00978713	0.192254	1	0.646523	5.65807	0.0590698	-1.80975	0.0703352	0.263942	-1.09259	0.274574	0.660965
	X1_methyl_5_imidazoleacetate	PWY.6531..mannitol.cycle	0.0895633	0.101657	0.881031	0.380107	0.729863	1	-0.421142	0.158766	-2.6526	0.00876728	0.173398	1	-0.257555	0.151582	-1.69912	0.0923446	0.471621	1	0.768527	8.64033	0.0132977	-1.43499	0.15129	0.403633	-1.09256	0.274585	0.660974
	tyrosylglycine	PWY.7388..octanoyl..acyl.carrier.protein..biosynthesis..mitochondria..yeast.	-0.0478964	0.049025	-0.976978	0.329611	0.69111	1	0.00741893	0.0604359	0.122757	0.90241	0.975393	1	-0.0800012	0.0747868	-1.06972	0.28626	0.699058	1	0	0.920193	0.631223	-1.09255	0.27459	0.553117	-1.09255	0.27459	0.660974
	gamma_glutamyl_epsilon_lysine	PWY.6353..purine.nucleotides.degradation.II..aerobic.	0.0257304	0.0883676	0.291175	0.771172	0.929192	1	0.0538944	0.0745004	0.72341	0.470189	0.808338	1	0.0896259	0.0991562	0.903886	0.367313	0.756574	1	0	0.231433	0.890728	1.09256	0.274588	0.553117	1.09256	0.274588	0.660974
	X___25793	PWY.5154..L.arginine.biosynthesis.III..via.N.acetyl.L.citrulline.	0.00790148	0.059427	0.132961	0.894337	0.969947	1	-0.118541	0.0761239	-1.55721	0.120833	0.506625	1	-0.048492	0.070323	-0.689561	0.491389	0.826941	1	0	1.72439	0.422234	-1.09256	0.274588	0.553117	-1.09256	0.274588	0.660974
	phenylalanine	PWY.7210..pyrimidine.deoxyribonucleotides.biosynthesis.from.CTP	0.0126291	0.0234327	0.538954	0.591018	0.855476	1	0.0336313	0.0227146	1.4806	0.141356	0.536598	1	-0.0109145	0.0301402	-0.362124	0.71809	0.921503	1	0	1.42008	0.491625	1.09257	0.274583	0.553116	1.09257	0.274583	0.660974
	biotin	PWY.7221..guanosine.ribonucleotides.de.novo.biosynthesis	0.232906	0.233575	0.997137	0.319715	0.682768	1	-0.0887818	0.154734	-0.57377	0.566694	0.85717	1	0.761157	0.249126	3.0553	0.00260247	0.107518	1	0.764708	8.50008	0.0142637	1.46912	0.141801	0.390113	1.09252	0.274604	0.660991
	X2_hydroxysebacate	PWY.3781..aerobic.respiration.I..cytochrome.c.	0.0873724	0.0729295	1.19804	0.235061	0.604486	1	0.283457	0.12161	2.33087	0.0236727	0.266349	1	-0.182514	0.215883	-0.845432	0.406971	0.780742	1	0.495137	3.96147	0.137968	1.90304	0.0570357	0.234137	1.09252	0.274604	0.660991
	X___23919	GLYOXYLATE.BYPASS..glyoxylate.cycle	-0.021872	0.0690618	-0.316701	0.752338	0.922062	1	-0.0412899	0.0435255	-0.948635	0.345005	0.731782	1	-0.04276	0.0845552	-0.505706	0.615427	0.882252	1	0	0.062326	0.969318	-1.09253	0.2746	0.553126	-1.09253	0.2746	0.660991
	thymidine	PWY.7199..pyrimidine.deoxyribonucleosides.salvage	-1.16965	0.245797	-4.75858	3.39124e-06	0.00102914	0.95298	0.222892	0.152248	1.46401	0.144587	0.540953	1	-0.521785	0.248494	-2.09979	0.0371893	0.332659	1	0.919467	24.8346	4.04792e-06	-2.08852	0.036751	0.181574	-1.0925	0.274612	0.660997
	pheophorbide_A	PWY.5973..cis.vaccenate.biosynthesis	0.0124227	0.134043	0.0926766	0.926239	0.979736	1	0.130009	0.170732	0.761485	0.447165	0.795105	1	0.19954	0.167807	1.1891	0.236019	0.656157	1	0	0.808863	0.667356	1.0925	0.274614	0.55314	1.0925	0.274614	0.660997
	X___15608	GALACTUROCAT.PWY..D.galacturonate.degradation.I	0.167067	0.0743379	2.2474	0.0255389	0.216376	1	-0.0162908	0.0669905	-0.24318	0.808092	0.947885	1	0.0391815	0.0794155	0.493374	0.622374	0.885189	1	0.418356	3.43853	0.179198	1.38378	0.166426	0.425465	1.0925	0.274614	0.660997
	mannonate.	PWY.7539..6.hydroxymethyl.dihydropterin.diphosphate.biosynthesis.III..Chlamydia.	0.029658	0.0587686	0.504656	0.614273	0.866474	1	0.101333	0.0883548	1.14689	0.252652	0.659648	1	0.0367442	0.120586	0.304714	0.760953	0.936536	1	0	0.469335	0.790834	1.09249	0.274616	0.55314	1.09249	0.274616	0.660997
	ectoine	PWY0.1261..anhydromuropeptides.recycling	0.183819	0.075303	2.44106	0.0154133	0.167465	1	-0.00824635	0.0780867	-0.105605	0.915993	0.978669	1	0.018878	0.0757833	0.249105	0.803599	0.94919	1	0.465006	3.73836	0.15425	1.51447	0.129907	0.371621	1.09249	0.274618	0.660997
	trigonelline_N_methylnicotinate	PWY.6588..pyruvate.fermentation.to.acetone	-0.473483	0.129323	-3.66126	0.000316926	0.0189056	1	0.00572338	0.11219	0.0510149	0.959368	0.989966	1	-0.0363275	0.127386	-0.285176	0.775897	0.9407	1	0.777276	8.97974	0.0112221	-2.12344	0.0337169	0.172615	-1.09247	0.274627	0.661006
	beta_hydroxyisovalerate	PWY.821..superpathway.of.sulfur.amino.acid.biosynthesis..Saccharomyces.cerevisiae.	-0.0825547	0.0673965	-1.22491	0.222665	0.591353	1	-0.0243541	0.0555139	-0.438702	0.661574	0.897588	1	-0.0185754	0.0730422	-0.25431	0.799836	0.947897	1	0	0.564042	0.754258	-1.09247	0.274625	0.55314	-1.09247	0.274625	0.661006
	X___24412	HEXITOLDEGSUPER.PWY..superpathway.of.hexitol.degradation..bacteria.	-0.0626727	0.122538	-0.511455	0.609511	0.863941	1	0.026861	0.125301	0.214372	0.830455	0.954924	1	-0.227931	0.135687	-1.67983	0.0947958	0.476066	1	0	1.93591	0.37986	-1.09245	0.274633	0.553141	-1.09245	0.274633	0.661016
	hexanoic_acid	PWY.6168..flavin.biosynthesis.III..fungi.	0.243565	0.215076	1.13246	0.258596	0.628022	1	-0.019315	0.231236	-0.0835293	0.933523	0.983442	1	0.243241	0.283194	0.858918	0.391775	0.771495	1	0	0.833792	0.659089	1.09242	0.274647	0.553151	1.09242	0.274647	0.661018
	pseudouridine	HEXITOLDEGSUPER.PWY..superpathway.of.hexitol.degradation..bacteria.	0.0159807	0.0970502	0.164664	0.869349	0.962306	1	-0.133372	0.0964283	-1.38312	0.168023	0.571193	1	-0.0916794	0.130476	-0.702652	0.483217	0.822721	1	0	1.24044	0.537827	-1.09244	0.274639	0.553149	-1.09244	0.274639	0.661018
	X___18278	PWYG.321..mycolate.biosynthesis	-0.0420908	0.0471123	-0.893416	0.372577	0.724587	1	-0.0208121	0.0569471	-0.365463	0.715117	0.917463	1	-0.0403768	0.0679937	-0.593831	0.553419	0.856686	1	0	0.0909778	0.95553	-1.09243	0.274642	0.553151	-1.09243	0.274642	0.661018
	homocysteine	PWY.7210..pyrimidine.deoxyribonucleotides.biosynthesis.from.CTP	0.133784	0.0741988	1.80305	0.0741438	0.363016	1	0.0505853	0.0718257	0.704278	0.482636	0.8152	1	-0.0534551	0.0937921	-0.569932	0.570113	0.863867	1	0.188873	2.46571	0.29146	1.26732	0.205041	0.475566	1.09244	0.274638	0.661018
	X3_hydroxyadipate.	FOLSYN.PWY..superpathway.of.tetrahydrofolate.biosynthesis.and.salvage	-0.0862625	0.0726349	-1.18762	0.236288	0.605638	1	-0.0238279	0.0726102	-0.328162	0.743169	0.927948	1	-0.027122	0.070841	-0.382858	0.702465	0.916293	1	0	0.471327	0.790047	-1.09242	0.274648	0.553151	-1.09242	0.274648	0.661018
	X1_palmitoyl_GPG_16_0.	PWY.6606..guanosine.nucleotides.degradation.II	0.0357282	0.108965	0.327888	0.743286	0.918648	1	0.246861	0.108107	2.28349	0.0233388	0.26472	1	-0.0384367	0.138388	-0.277745	0.78154	0.942642	1	0.373836	3.19405	0.202498	1.48491	0.137569	0.383811	1.09242	0.274647	0.661018
	X___23919	ILEUSYN.PWY..L.isoleucine.biosynthesis.I..from.threonine.	-0.0901978	0.206366	-0.437077	0.662453	0.887276	1	0.118937	0.136914	0.868693	0.385937	0.758191	1	0.319696	0.220939	1.44699	0.1497	0.561989	1	0	1.84614	0.397298	1.09238	0.274665	0.553153	1.09238	0.274665	0.661024
	X___23919	VALSYN.PWY..L.valine.biosynthesis	-0.0901978	0.206366	-0.437077	0.662453	0.887276	1	0.118937	0.136914	0.868693	0.385937	0.758191	1	0.319696	0.220939	1.44699	0.1497	0.561989	1	0	1.84614	0.397298	1.09238	0.274665	0.553153	1.09238	0.274665	0.661024
	betaine	PWY0.862...5Z..dodec.5.enoate.biosynthesis	-0.0282337	0.0717119	-0.393711	0.694161	0.900271	1	0.186127	0.0966988	1.92481	0.0555311	0.377	1	0.107527	0.105293	1.02121	0.308596	0.716582	1	0.414845	3.4179	0.181056	1.21856	0.223012	0.497013	1.09239	0.274662	0.661024
	dihydroorotate	PWY.7456..mannan.degradation	0.00335937	0.112324	0.0299077	0.976166	0.993604	1	0.0877508	0.0946769	0.926845	0.355061	0.738145	1	0.134896	0.139319	0.968254	0.334326	0.734015	1	0	0.604113	0.739296	1.0924	0.274657	0.553153	1.0924	0.274657	0.661024
	X2_6_dihydroxybenzoic_acid	PWY.6471..peptidoglycan.biosynthesis.IV..Enterococcus.faecium.	-0.162207	0.158805	-1.02143	0.308094	0.673518	1	-0.028525	0.113194	-0.252	0.801273	0.945887	1	-0.139524	0.170122	-0.820143	0.413283	0.784481	1	0	0.586112	0.74598	-1.0924	0.274658	0.553153	-1.0924	0.274658	0.661024
	glycerophosphoinositol.	GLUDEG.I.PWY..GABA.shunt	-0.0239918	0.0657388	-0.364957	0.715533	0.908035	1	-0.154716	0.0688571	-2.24691	0.0258272	0.2763	1	0.0230831	0.084047	0.274645	0.783986	0.943342	1	0.36895	3.16932	0.205017	-1.44497	0.148467	0.399635	-1.09239	0.27466	0.661024
	X___25546	PWY.5097..L.lysine.biosynthesis.VI	0.145523	0.244039	0.596309	0.551538	0.835754	1	-0.0627063	0.243006	-0.258044	0.796608	0.94451	1	0.917595	0.328993	2.7891	0.00587439	0.153912	1	0.66323	5.93877	0.0513348	1.50415	0.132543	0.375723	1.09233	0.274686	0.661041
	pimelate_C7_DC	PWY.5304..superpathway.of.sulfur.oxidation..Acidianus.ambivalens.	-0.0761373	0.0766732	-0.993011	0.321717	0.684494	1	0.0253241	0.0551396	0.459272	0.646543	0.891659	1	-0.141725	0.0672952	-2.10601	0.0367351	0.330938	1	0.479186	3.84014	0.146596	-1.33871	0.180664	0.4445	-1.09234	0.274684	0.661041
	arachidate_20_0	PWY.7219..adenosine.ribonucleotides.de.novo.biosynthesis	0.179572	0.307183	0.584576	0.559389	0.839851	1	-0.00968726	0.242702	-0.0399142	0.968197	0.992347	1	0.663285	0.368264	1.80111	0.0734168	0.433735	1	0.141549	2.32978	0.311957	1.12141	0.262115	0.540303	1.09235	0.27468	0.661041
	margarate_17_0	P162.PWY..L.glutamate.degradation.V..via.hydroxyglutarate.	-0.201614	0.168865	-1.19394	0.236075	0.605449	1	0.0657849	0.16525	0.398092	0.69193	0.909333	1	-0.17992	0.163197	-1.10247	0.276534	0.690713	1	0	1.60618	0.447944	-1.09235	0.274678	0.553168	-1.09235	0.274678	0.661041
	X___18167	PWY.5747..2.methylcitrate.cycle.II	0.194486	0.125399	1.55093	0.130177	0.469033	1	-0.00272526	0.119873	-0.0227347	0.981928	0.995832	1	0.0747415	0.258859	0.288735	0.775756	0.940649	1	0	1.29608	0.52307	1.09233	0.274686	0.553176	1.09233	0.274686	0.661041
	ferulate	KETOGLUCONMET.PWY..ketogluconate.metabolism	-0.216471	0.109933	-1.96911	0.0535638	0.31218	1	-0.0102318	0.0774059	-0.132184	0.895115	0.973335	1	-0.0237129	0.0919977	-0.257755	0.797675	0.947309	1	0.229132	2.59448	0.273285	-1.16911	0.242358	0.5191	-1.09235	0.27468	0.661041
	thymidine	PWY.6167..flavin.biosynthesis.II..archaea.	-0.399814	0.158659	-2.51995	0.0138352	0.15821	1	-0.719442	0.348105	-2.06674	0.0656415	0.401507	1	0.321163	0.330623	0.971386	0.341462	0.738816	1	0.624353	5.32415	0.0698034	-2.4982	0.0124824	0.0958432	-1.09232	0.274691	0.661048
	X___11787	GALACTARDEG.PWY..D.galactarate.degradation.I	0.0140537	0.0532218	0.264059	0.792247	0.936886	1	0.0124807	0.0563157	0.22162	0.824922	0.953452	1	0.122648	0.0729137	1.6821	0.0960558	0.478346	1	0	1.75516	0.415789	1.09231	0.274698	0.553192	1.09231	0.274698	0.661053
	X___11787	GLUCARGALACTSUPER.PWY..superpathway.of.D.glucarate.and.D.galactarate.degradation	0.0140537	0.0532218	0.264059	0.792247	0.936886	1	0.0124807	0.0563157	0.22162	0.824922	0.953452	1	0.122648	0.0729137	1.6821	0.0960558	0.478346	1	0	1.75516	0.415789	1.09231	0.274698	0.553192	1.09231	0.274698	0.661053
	X1_methyladenosine	PEPTIDOGLYCANSYN.PWY..peptidoglycan.biosynthesis.I..meso.diaminopimelate.containing.	-0.219328	0.235428	-0.931613	0.352485	0.709214	1	0.374023	0.191952	1.94853	0.0525896	0.3689	1	0.651476	0.261098	2.49514	0.0135224	0.219472	1	0.703508	6.74553	0.0342946	2.0359	0.0417608	0.195545	1.09226	0.274721	0.661064
	valerylhistidine.	GLUTORN.PWY..L.ornithine.biosynthesis	-0.117543	0.171677	-0.684679	0.494216	0.804269	1	0.110364	0.122414	0.901564	0.368248	0.746977	1	0.294904	0.121453	2.42814	0.0161949	0.236596	1	0.491812	3.93555	0.139768	1.80053	0.0717762	0.267058	1.09228	0.274708	0.661064
	imidazole_propionate	PWY.5177..glutaryl.CoA.degradation	-0.102441	0.197859	-0.517749	0.605116	0.862013	1	-0.00792908	0.199626	-0.0397197	0.968352	0.992402	1	-0.537385	0.299531	-1.79409	0.0745459	0.436197	1	0.104523	2.23345	0.327351	-1.12024	0.262612	0.540703	-1.09227	0.274713	0.661064
	trans_urocanate	METHGLYUT.PWY..superpathway.of.methylglyoxal.degradation	-0.0125549	0.0643151	-0.195209	0.845554	0.954591	1	-0.0139662	0.0918638	-0.152032	0.879328	0.969051	1	-0.164782	0.0924093	-1.78317	0.0770045	0.441937	1	0.0174998	2.03562	0.361385	-1.09786	0.272264	0.550766	-1.09226	0.274718	0.661064
	uracil	NONOXIPENT.PWY..pentose.phosphate.pathway..non.oxidative.branch.	0.101375	0.161951	0.625959	0.531944	0.825475	1	-0.249119	0.140003	-1.77938	0.0765274	0.42603	1	-0.253288	0.201909	-1.25446	0.211356	0.632113	1	0.362482	3.13717	0.20834	-1.41228	0.157868	0.413204	-1.09226	0.274719	0.661064
	X___17162	PWY.5104..L.isoleucine.biosynthesis.IV	0.0554906	0.127655	0.434693	0.664181	0.887928	1	-0.092914	0.0891011	-1.04279	0.298173	0.697582	1	-0.181009	0.146789	-1.23312	0.219204	0.6399	1	0	1.60394	0.448445	-1.09225	0.274721	0.553223	-1.09225	0.274721	0.661064
	X2_hydroxyphenylacetate	FASYN.ELONG.PWY..fatty.acid.elongation....saturated	-0.0626812	0.036812	-1.70274	0.0899743	0.397339	1	0.00276002	0.053508	0.0515813	0.958909	0.989826	1	0.0123086	0.054711	0.224975	0.822269	0.954862	1	0	1.75952	0.414883	-1.09228	0.274712	0.553211	-1.09228	0.274712	0.661064
	N_acetyl_1_methylhistidine.	PWY.7115..C4.photosynthetic.carbon.assimilation.cycle..NAD.ME.type	0.144492	0.102442	1.41047	0.15974	0.51305	1	0.0246842	0.0868795	0.284121	0.776591	0.938089	1	0.025206	0.125807	0.200354	0.841444	0.960302	1	0	0.917241	0.632155	1.09227	0.274714	0.553212	1.09227	0.274714	0.661064
	dihydroorotate	DENOVOPURINE2.PWY..superpathway.of.purine.nucleotides.de.novo.biosynthesis.II	0.37554	0.135492	2.77168	0.0060196	0.100869	1	-0.126522	0.135298	-0.935136	0.350721	0.735438	1	0.344117	0.185352	1.85656	0.0650744	0.413854	1	0.749589	7.98687	0.0184363	2.00415	0.045054	0.20414	1.09224	0.274728	0.661069
	X___25520	OANTIGEN.PWY..O.antigen.building.blocks.biosynthesis..E..coli.	0.202486	0.199792	1.01349	0.311862	0.676518	1	0.0726406	0.20482	0.354656	0.723178	0.920598	1	0.155229	0.311587	0.49819	0.618979	0.883867	1	0	0.208133	0.901165	1.09224	0.274726	0.553225	1.09224	0.274726	0.661069
	X1_methyl_5_imidazoleacetate	PWY.7282..4.amino.2.methyl.5.phosphomethylpyrimidine.biosynthesis..yeast.	0.0705013	0.0837961	0.841343	0.401095	0.744645	1	-0.334864	0.190847	-1.75462	0.080723	0.434735	1	-0.378817	0.170594	-2.22058	0.0277584	0.295358	1	0.749758	7.99228	0.0183865	-0.851605	0.394433	0.664434	-1.09223	0.274734	0.661078
	X5_6_dihydrouridine	GALACTARDEG.PWY..D.galactarate.degradation.I	-0.0501037	0.074583	-0.671784	0.503182	0.809056	1	-0.0369151	0.0690671	-0.534482	0.593827	0.869349	1	-0.0565906	0.0805848	-0.702249	0.484357	0.823172	1	0	0.0372045	0.98157	-1.09221	0.274743	0.55323	-1.09221	0.274743	0.661081
	X5_6_dihydrouridine	GLUCARGALACTSUPER.PWY..superpathway.of.D.glucarate.and.D.galactarate.degradation	-0.0501037	0.074583	-0.671784	0.503182	0.809056	1	-0.0369151	0.0690671	-0.534482	0.593827	0.869349	1	-0.0565906	0.0805848	-0.702249	0.484357	0.823172	1	0	0.0372045	0.98157	-1.09221	0.274743	0.55323	-1.09221	0.274743	0.661081
	kynurenate	PWY.5918..superpathay.of.heme.biosynthesis.from.glutamate	-0.201396	0.154301	-1.30521	0.194972	0.558621	1	-0.0670671	0.133218	-0.503438	0.615587	0.878911	1	-0.00709933	0.177094	-0.0400879	0.968146	0.992759	1	0	0.765723	0.681907	-1.09221	0.274742	0.55323	-1.09221	0.274742	0.661081
	X2_6_dihydroxybenzoic_acid	PWY66.422..D.galactose.degradation.V..Leloir.pathway.	0.0298187	0.22666	0.131557	0.895446	0.970283	1	-0.172994	0.180098	-0.960555	0.337803	0.726851	1	-0.278715	0.262732	-1.06084	0.290234	0.701998	1	0	0.872454	0.646471	-1.0922	0.274747	0.553234	-1.0922	0.274747	0.661083
	X___25556	PWY.7211..superpathway.of.pyrimidine.deoxyribonucleotides.de.novo.biosynthesis	-0.210194	0.094948	-2.21378	0.0278088	0.226019	1	-0.0685578	0.089758	-0.763807	0.445805	0.794301	1	0.0426643	0.0948803	0.449665	0.653525	0.897824	1	0.43928	3.56684	0.168062	-1.45588	0.145426	0.395249	-1.09219	0.274748	0.661083
	X___20197	PWY.7115..C4.photosynthetic.carbon.assimilation.cycle..NAD.ME.type	-0.0268502	0.0653207	-0.411052	0.681414	0.894972	1	0.136043	0.070832	1.92064	0.0561002	0.378685	1	0.0999575	0.108183	0.923967	0.356821	0.749437	1	0.344403	3.05065	0.21755	1.28875	0.197485	0.466115	1.09216	0.274764	0.661115
	X4_methyl_2_oxopentanoate	PWY.7385..1.3.propanediol.biosynthesis..engineered.	-0.130656	0.0855411	-1.52741	0.133507	0.474235	1	0.0526232	0.101912	0.516358	0.607209	0.875521	1	-0.301672	0.169175	-1.78319	0.0890171	0.465477	1	0.46633	3.74764	0.153536	-1.42539	0.154044	0.407738	-1.09214	0.274771	0.661125
	X1_oleoyl_GPE_18_1	PPGPPMET.PWY..ppGpp.biosynthesis	-0.0653811	0.0824878	-0.792616	0.428805	0.763632	1	0.00555511	0.0772124	0.0719458	0.942711	0.985742	1	-0.144825	0.104142	-1.39065	0.166159	0.583063	1	0	1.37457	0.502941	-1.09214	0.274773	0.553279	-1.09214	0.274773	0.661125
	X___17960	HISTSYN.PWY..L.histidine.biosynthesis	-0.510253	0.214733	-2.37622	0.0182866	0.182885	1	0.0709665	0.166294	0.426754	0.669965	0.901178	1	-0.199868	0.226405	-0.882793	0.378566	0.763504	1	0.567154	4.62059	0.0992322	-1.40971	0.158625	0.414415	-1.09213	0.274777	0.66113
	glycylleucine	HOMOSER.METSYN.PWY..L.methionine.biosynthesis.I	0.0830018	0.0811401	1.02294	0.307377	0.672993	1	0.0181382	0.0705558	0.257076	0.797357	0.944751	1	0.0670383	0.0967452	0.692936	0.489273	0.825852	1	0	0.399962	0.818746	1.09211	0.274785	0.553292	1.09211	0.274785	0.661144
	X5_aminovalerate	PWY.5103..L.isoleucine.biosynthesis.III	-0.0966474	0.215228	-0.449046	0.653809	0.883499	1	0.046871	0.238919	0.19618	0.844646	0.959435	1	-1.074	0.334681	-3.20904	0.00158584	0.0852071	1	0.752646	8.08559	0.0175484	-1.56603	0.117342	0.351558	-1.09209	0.274793	0.661151
	X3_sulfo_L_alanine	ARGININE.SYN4.PWY..L.ornithine.de.novo..biosynthesis	-0.0302028	0.0388788	-0.776845	0.4381	0.76973	1	-0.0234264	0.0624893	-0.374887	0.708104	0.915307	1	-0.0605305	0.0780335	-0.775699	0.439011	0.798851	1	0	0.153074	0.926319	-1.09209	0.274793	0.553303	-1.09209	0.274793	0.661151
	X___25793	GLYCOLYSIS.TCA.GLYOX.BYPASS..superpathway.of.glycolysis..pyruvate.dehydrogenase..TCA..and.glyoxylate.bypass	-0.0102706	0.0834337	-0.123099	0.902494	0.972633	1	-0.0383636	0.078611	-0.488018	0.626698	0.883588	1	-0.23727	0.131853	-1.7995	0.0813751	0.450812	1	0.106349	2.23801	0.326604	-1.11961	0.262881	0.540965	-1.09205	0.274812	0.661188
	X2_deoxycytidine	DENOVOPURINE2.PWY..superpathway.of.purine.nucleotides.de.novo.biosynthesis.II	-0.515881	0.130195	-3.96237	9.82326e-05	0.00932586	1	0.00435576	0.154779	0.0281418	0.977574	0.994678	1	-0.0447146	0.208742	-0.21421	0.830636	0.957146	1	0.744807	7.83721	0.0198688	-2.81245	0.00491658	0.0541991	-1.09205	0.274813	0.661188
	X4_hydroxybenzoate	PWY.5690..TCA.cycle.II..plants.and.fungi.	-0.235649	0.08673	-2.71704	0.00707922	0.110605	1	0.0458311	0.0784736	0.584032	0.559803	0.854135	1	-0.0996892	0.0956256	-1.04249	0.298654	0.708731	1	0.656351	5.81989	0.0544788	-1.72924	0.0837653	0.291322	-1.09202	0.274824	0.661209
	X___25936	PWY.5005..biotin.biosynthesis.II	-0.00082765	0.0553705	-0.0149475	0.988089	0.996897	1	0.0814973	0.056527	1.44174	0.151094	0.54904	1	0.0317014	0.069934	0.453304	0.651007	0.896904	1	0	1.09183	0.579312	1.09202	0.274826	0.553351	1.09202	0.274826	0.661209
	stearoyl_ethanolamide	HISDEG.PWY..L.histidine.degradation.I	-0.173341	0.0613614	-2.82491	0.00513753	0.092583	1	0.0520548	0.076423	0.681141	0.496492	0.822792	1	-0.0996999	0.0913175	-1.09179	0.276451	0.690713	1	0.623296	5.30921	0.0703266	-2.08012	0.0375147	0.183714	-1.09199	0.274836	0.661214
	docosahexaenoate_DHA__22_6n3	PWY.7323..superpathway.of.GDP.mannose.derived.O.antigen.building.blocks.biosynthesis	-0.163994	0.110438	-1.48494	0.138888	0.482845	1	-0.373852	0.166677	-2.24298	0.025886	0.276636	1	0.153403	0.188329	0.814546	0.416452	0.786227	1	0.546721	4.41229	0.110124	-1.8674	0.0618455	0.245075	-1.092	0.274835	0.661214
	X___23655	GLYCOGENSYNTH.PWY..glycogen.biosynthesis.I..from.ADP.D.Glucose.	0.336573	0.346318	0.971863	0.33211	0.693135	1	0.150031	0.319276	0.469911	0.638872	0.88857	1	0.195241	0.447442	0.436349	0.663125	0.901711	1	0	0.16326	0.921613	1.092	0.274831	0.553357	1.092	0.274831	0.661214
	X2_methylmalonylcarnitine_C4_DC	DENOVOPURINE2.PWY..superpathway.of.purine.nucleotides.de.novo.biosynthesis.II	-0.000476466	0.102499	-0.00464847	0.996295	0.998986	1	0.0948848	0.116699	0.813075	0.417035	0.777596	1	0.214076	0.154993	1.3812	0.168999	0.586233	1	0	1.3764	0.50248	1.09198	0.274841	0.553364	1.09198	0.274841	0.66122
	X___25508	PWY.5838..superpathway.of.menaquinol.8.biosynthesis.I	0.0469937	0.17709	0.265366	0.791465	0.93661	1	-0.23381	0.192335	-1.21564	0.226431	0.634767	1	-0.320071	0.266456	-1.20122	0.233835	0.654074	1	0	1.79872	0.406831	-1.09197	0.274845	0.553369	-1.09197	0.274845	0.66122
	X5_2_Hydroxyethyl_4_methylthiazole	PWY.5918..superpathay.of.heme.biosynthesis.from.glutamate	-0.256139	0.114135	-2.24419	0.0271419	0.223337	1	0.00956427	0.0949754	0.100703	0.919956	0.979806	1	-0.0445913	0.140203	-0.318049	0.751467	0.933149	1	0.397824	3.32129	0.190017	-1.35144	0.176555	0.439039	-1.09197	0.274845	0.66122
	X3_hydroxyisonicotinic_acid	ARO.PWY..chorismate.biosynthesis.I	0.0939904	0.254587	0.369187	0.712318	0.90678	1	-0.0193334	0.195066	-0.0991121	0.921137	0.980043	1	0.69592	0.256729	2.71072	0.00738637	0.169774	1	0.613066	5.16884	0.0754399	1.5249	0.127285	0.367325	1.09195	0.274853	0.661229
	isoleucylglycine	PWY.6936..seleno.amino.acid.biosynthesis	-0.0969762	0.183694	-0.527921	0.598048	0.85881	1	0.146282	0.153158	0.955108	0.340544	0.728559	1	0.24918	0.179463	1.38848	0.166767	0.583707	1	0	1.92644	0.381662	1.09195	0.274854	0.553382	1.09195	0.274854	0.661229
	urate	PWY.5083..NAD.NADH.phosphorylation.and.dephosphorylation	-0.0198904	0.0616314	-0.322732	0.747437	0.92013	1	0.0771035	0.0858872	0.89773	0.370592	0.748457	1	0.247984	0.109184	2.27125	0.0253893	0.284915	1	0.571395	4.6663	0.0969896	1.18421	0.236331	0.51238	1.09194	0.274859	0.66123
	N_acetyltyrosine	P124.PWY..Bifidobacterium.shunt	0.0306657	0.0377514	0.812307	0.41749	0.755813	1	0.0781518	0.0530699	1.47262	0.14262	0.538435	1	-0.0352676	0.0609242	-0.578877	0.563481	0.861006	1	0	1.97122	0.373211	1.09194	0.274861	0.553392	1.09194	0.274861	0.66123
	saccharopine	SO4ASSIM.PWY..sulfate.reduction.I..assimilatory.	0.183319	0.0658214	2.7851	0.00589024	0.0995773	1	0.0429792	0.0551288	0.779613	0.436642	0.789001	1	-0.0396774	0.0798327	-0.497007	0.619969	0.884226	1	0.607198	5.09162	0.0784095	1.87615	0.0606343	0.242214	1.09194	0.274861	0.66123
	stearoyl_sphingomyelin_d18_1_18_0	PWY.6125..superpathway.of.guanosine.nucleotides.de.novo.biosynthesis.II	-0.0363516	0.119275	-0.304771	0.760808	0.925434	1	0.220024	0.13964	1.57565	0.116511	0.499733	1	0.163911	0.180798	0.906601	0.365879	0.755672	1	0.0724883	2.15631	0.340223	1.11408	0.265243	0.543688	1.0919	0.274877	0.661261
	o_Tyrosine	PWY.5022..4.aminobutanoate.degradation.V	-0.00941155	0.0515473	-0.182581	0.855317	0.957918	1	-0.011327	0.0409024	-0.276927	0.782126	0.93998	1	-0.143277	0.0676746	-2.11715	0.0359427	0.327989	1	0.363313	3.14126	0.207914	-1.2046	0.228357	0.503433	-1.09189	0.274883	0.661265
	orotate	PWY.6549..L.glutamine.biosynthesis.III	-0.0925995	0.12455	-0.743472	0.457935	0.782277	1	-0.0940783	0.100394	-0.93709	0.349749	0.734935	1	-0.0183804	0.124774	-0.147309	0.883063	0.972475	1	0	0.260364	0.877936	-1.09189	0.274881	0.553418	-1.09189	0.274881	0.661265
	X___24586	PWY.6471..peptidoglycan.biosynthesis.IV..Enterococcus.faecium.	0.329583	0.184163	1.78962	0.0747914	0.364643	1	-0.0517915	0.13733	-0.377132	0.706434	0.914659	1	0.267079	0.236388	1.12983	0.260139	0.677205	1	0.383894	3.24619	0.197287	1.17273	0.240903	0.517469	1.09186	0.274896	0.661284
	p_cresol_sulfate	GLYCOLYSIS.TCA.GLYOX.BYPASS..superpathway.of.glycolysis..pyruvate.dehydrogenase..TCA..and.glyoxylate.bypass	-0.0705418	0.162495	-0.434118	0.665965	0.888751	1	-0.218757	0.160779	-1.3606	0.176963	0.58192	1	0.0570789	0.271988	0.209858	0.835109	0.958564	1	0	0.891589	0.640315	-1.09186	0.274895	0.553442	-1.09186	0.274895	0.661284
	X___25010	HEME.BIOSYNTHESIS.II..heme.biosynthesis.I..aerobic.	-0.054725	0.0776007	-0.705213	0.482182	0.797141	1	-0.0768301	0.0672858	-1.14185	0.255325	0.66204	1	0.00126075	0.0760001	0.0165887	0.986799	0.997241	1	0	0.609274	0.737391	-1.09185	0.274898	0.553444	-1.09185	0.274898	0.661284
	glycerophosphoserine.	PWY.6549..L.glutamine.biosynthesis.III	0.0297959	0.0826287	0.3606	0.718721	0.909103	1	-0.0951362	0.0994037	-0.957069	0.339593	0.728052	1	-0.201469	0.110248	-1.82741	0.069391	0.424663	1	0.319696	2.93986	0.229941	-1.20233	0.229237	0.504411	-1.09184	0.274904	0.661292
	gamma_tocotrienol	P185.PWY..formaldehyde.assimilation.III..dihydroxyacetone.cycle.	-0.0543782	0.0707718	-0.768359	0.443055	0.772821	1	-0.0236362	0.071588	-0.330171	0.7416	0.92736	1	-0.0664685	0.0813729	-0.816838	0.415185	0.785512	1	0	0.174584	0.916409	-1.0918	0.274921	0.553466	-1.0918	0.274921	0.661322
	deoxycarnitine	THRESYN.PWY..superpathway.of.L.threonine.biosynthesis	0.9496	0.251937	3.7692	0.000206784	0.014786	1	-0.100068	0.215149	-0.465112	0.642299	0.889972	1	0.207931	0.25838	0.804749	0.422063	0.789833	1	0.804537	10.2321	0.00599963	2.19971	0.0278277	0.154313	1.0918	0.274919	0.661322
	X___25477	PWY.6471..peptidoglycan.biosynthesis.IV..Enterococcus.faecium.	-0.234393	0.122422	-1.91463	0.0567442	0.320733	1	0.0286709	0.0796388	0.360012	0.719179	0.919132	1	-0.130918	0.123528	-1.05983	0.290726	0.702449	1	0.441381	3.58025	0.166939	-1.15689	0.247319	0.524339	-1.09179	0.274924	0.661324
	X___23753	CALVIN.PWY..Calvin.Benson.Bassham.cycle	0.118537	0.247527	0.478884	0.632462	0.874331	1	0.206856	0.178619	1.15809	0.248056	0.655493	1	0.00131685	0.288538	0.00456388	0.996364	0.999389	1	0	0.378526	0.827569	1.09178	0.274928	0.553472	1.09178	0.274928	0.661329
	palmitoyl_linoleoyl_glycerol_16_0_18_2__2_.	PWY.6549..L.glutamine.biosynthesis.III	-0.236747	0.116442	-2.03318	0.0431533	0.281261	1	-0.0644611	0.105548	-0.610726	0.542017	0.845466	1	0.0533733	0.129267	0.412891	0.680207	0.908181	1	0.30482	2.87695	0.237289	-1.34177	0.179671	0.443128	-1.09177	0.274933	0.661334
	tetradecadienoate_14_2.	PWY.7286..7..3.amino.3.carboxypropyl..wyosine.biosynthesis	0.00732627	0.0806179	0.0908765	0.927821	0.980163	1	-0.389364	0.251426	-1.54862	0.149746	0.547699	1	-0.14993	0.107043	-1.40065	0.173609	0.591822	1	0.35295	3.09095	0.21321	-1.1302	0.25839	0.536534	-1.09176	0.274937	0.661336
	branched_chain_14_0_dicarboxylic_acid	PWY.7204..pyridoxal.5.phosphate.salvage.II..plants.	0.176737	0.159765	1.10623	0.277419	0.646264	1	0.0730521	0.121786	0.59984	0.550764	0.849994	1	-0.0102161	0.327655	-0.0311794	0.97549	0.994614	1	0	0.392583	0.821773	1.09176	0.274938	0.553485	1.09176	0.274938	0.661336
	lignoceroyl_ethanolamide_24_0.	ARG.POLYAMINE.SYN..superpathway.of.arginine.and.polyamine.biosynthesis	0.00855283	0.0574809	0.148794	0.881847	0.966285	1	-0.165586	0.0702974	-2.35551	0.0194102	0.24578	1	-0.0318385	0.0779926	-0.408224	0.683655	0.909655	1	0.471551	3.78466	0.15072	-1.39734	0.162313	0.419732	-1.09175	0.274941	0.661338
	R_salsolinol	PWY.5505..L.glutamate.and.L.glutamine.biosynthesis	0.0754586	0.0626557	1.20434	0.229753	0.59913	1	-0.0395876	0.102809	-0.385059	0.700573	0.91275	1	0.079079	0.102348	0.772649	0.440829	0.799895	1	0	1.00377	0.605388	1.09175	0.274944	0.553492	1.09175	0.274944	0.661338
	X___25779	DTDPRHAMSYN.PWY..dTDP.L.rhamnose.biosynthesis.I	-0.129821	0.16555	-0.784183	0.433716	0.766802	1	-0.0893077	0.124982	-0.714563	0.475617	0.811151	1	-0.0747518	0.216157	-0.345822	0.729894	0.925449	1	0	0.0532576	0.973723	-1.09173	0.274951	0.553499	-1.09173	0.274951	0.66135
	X___24699	PWY.6282..palmitoleate.biosynthesis.I..from..5Z..dodec.5.enoate.	-0.0819837	0.0989392	-0.828628	0.408178	0.74931	1	0.233687	0.139537	1.67473	0.0953955	0.463216	1	0.350173	0.139619	2.50807	0.0130763	0.216342	1	0.733539	7.50578	0.0234499	1.50864	0.131391	0.374061	1.09171	0.27496	0.661361
	N_butyryl_isoleucine	PWY.5154..L.arginine.biosynthesis.III..via.N.acetyl.L.citrulline.	-0.0546657	0.0804976	-0.679098	0.497741	0.806115	1	-0.320731	0.135905	-2.35996	0.0191357	0.244242	1	0.0356648	0.12928	0.275873	0.782973	0.943144	1	0.502361	4.01898	0.134057	-1.4449	0.148487	0.399657	-1.09171	0.274959	0.661361
	X___15854	X1CMET2.PWY..N10.formyl.tetrahydrofolate.biosynthesis	-0.264922	0.216164	-1.22556	0.221581	0.590041	1	-0.0290888	0.186105	-0.156303	0.875933	0.968141	1	-0.174126	0.286864	-0.606998	0.544643	0.852523	1	0	0.703083	0.703603	-1.09169	0.274969	0.553515	-1.09169	0.274969	0.661376
	lanosterol	RUMP.PWY..formaldehyde.oxidation.I	0.124917	0.0497952	2.50862	0.0128621	0.152299	1	0.0201293	0.0527033	0.381936	0.703053	0.913602	1	-0.0121404	0.052891	-0.229536	0.818816	0.953826	1	0.494738	3.95834	0.138184	1.59167	0.11146	0.341883	1.09167	0.274977	0.66139
	X2_hydroxylaurate	ANAEROFRUCAT.PWY..homolactic.fermentation	0.142622	0.102603	1.39004	0.165827	0.521326	1	-0.0842906	0.125465	-0.671825	0.502381	0.825544	1	0.329902	0.149581	2.20551	0.0287291	0.299582	1	0.570696	4.6587	0.0973589	1.60907	0.107601	0.33504	1.09166	0.274982	0.661397
	X3_methyl_2_oxovalerate	PWY.6606..guanosine.nucleotides.degradation.II	-0.0701171	0.0770905	-0.909543	0.363988	0.717973	1	-0.00752212	0.0723078	-0.104029	0.917239	0.97912	1	-0.0846877	0.088235	-0.959797	0.338497	0.736941	1	0	0.567591	0.752921	-1.09165	0.274985	0.553533	-1.09165	0.274985	0.661397
	X___21796	PWY.1042..glycolysis.IV..plant.cytosol.	-0.0690312	0.117193	-0.589037	0.556397	0.838276	1	-0.0607663	0.106363	-0.57131	0.568357	0.858009	1	-0.124688	0.155883	-0.799881	0.42487	0.791551	1	0	0.121492	0.941062	-1.09164	0.274991	0.553536	-1.09164	0.274991	0.661402
	X1_methylguanidine	PWY.6519..8.amino.7.oxononanoate.biosynthesis.I	0.0419018	0.0508539	0.823964	0.410844	0.751228	1	0.0184627	0.0672081	0.27471	0.783799	0.940531	1	0.0586807	0.0756554	0.775631	0.439064	0.798876	1	0	0.164304	0.921132	1.09164	0.274991	0.553536	1.09164	0.274991	0.661402
	X1_stearoyl_GPC_18_0	PWY.5686..UMP.biosynthesis	0.0845019	0.250872	0.336833	0.736541	0.916122	1	-0.158117	0.261148	-0.60547	0.545474	0.847233	1	-1.17943	0.356872	-3.30492	0.00115367	0.0730696	1	0.769424	8.67393	0.0130761	-1.65184	0.0985664	0.319464	-1.09163	0.274996	0.661408
	X4_cholesten_3_one	PYRIDOXSYN.PWY..pyridoxal.5.phosphate.biosynthesis.I	-0.0172395	0.0696075	-0.247668	0.80463	0.94087	1	-0.0667018	0.117015	-0.570027	0.569244	0.85842	1	-0.228064	0.141566	-1.61101	0.109124	0.501892	1	0	1.79004	0.4086	-1.0916	0.27501	0.553549	-1.0916	0.27501	0.661414
	methionine_sulfoxide	PWY.5464..superpathway.of.cytosolic.glycolysis..plants...pyruvate.dehydrogenase.and.TCA.cycle	-0.000844604	0.0778714	-0.0108461	0.991372	0.997656	1	-0.0713452	0.0782256	-0.912044	0.363815	0.743914	1	-0.105117	0.0982603	-1.06979	0.288555	0.700797	1	0	0.784809	0.675431	-1.09159	0.275012	0.553549	-1.09159	0.275012	0.661414
	X3_hydroxyoleate.	PWY0.1586..peptidoglycan.maturation..meso.diaminopimelate.containing.	-0.20516	0.282097	-0.727267	0.467781	0.788365	1	-0.0946591	0.197152	-0.480132	0.6316	0.885789	1	-0.213249	0.274873	-0.775809	0.438915	0.798789	1	0	0.169754	0.918625	-1.09159	0.275013	0.553549	-1.09159	0.275013	0.661414
	glycylvaline	PWY.5897..superpathway.of.menaquinol.11.biosynthesis	-0.084488	0.0817873	-1.03302	0.30487	0.671076	1	-0.0758902	0.0601458	-1.26177	0.209381	0.617717	1	0.0399175	0.0760675	0.524765	0.601405	0.876613	1	0	1.74302	0.41832	-1.09159	0.275015	0.553549	-1.09159	0.275015	0.661414
	glycylvaline	PWY.5898..superpathway.of.menaquinol.12.biosynthesis	-0.084488	0.0817873	-1.03302	0.30487	0.671076	1	-0.0758902	0.0601458	-1.26177	0.209381	0.617717	1	0.0399175	0.0760675	0.524765	0.601405	0.876613	1	0	1.74302	0.41832	-1.09159	0.275015	0.553549	-1.09159	0.275015	0.661414
	glycylvaline	PWY.5899..superpathway.of.menaquinol.13.biosynthesis	-0.084488	0.0817873	-1.03302	0.30487	0.671076	1	-0.0758902	0.0601458	-1.26177	0.209381	0.617717	1	0.0399175	0.0760675	0.524765	0.601405	0.876613	1	0	1.74302	0.41832	-1.09159	0.275015	0.553549	-1.09159	0.275015	0.661414
	alpha_ketoglutarate	HISDEG.PWY..L.histidine.degradation.I	-0.156283	0.0733855	-2.12962	0.0342476	0.250784	1	-0.0452816	0.0914377	-0.495218	0.620936	0.881297	1	0.0470805	0.098164	0.479611	0.632114	0.889302	1	0.304579	2.87596	0.237407	-1.46102	0.144011	0.393238	-1.09159	0.275014	0.661414
	enterodiol	PWY.6630..superpathway.of.L.tyrosine.biosynthesis	0.230842	0.155344	1.486	0.141023	0.486335	1	-0.0922742	0.150044	-0.614983	0.539923	0.844344	1	0.308108	0.182508	1.68818	0.0986168	0.482936	1	0.439344	3.56725	0.168028	1.36716	0.171576	0.432237	1.09156	0.275027	0.661428
	N_acetylhistidine	CALVIN.PWY..Calvin.Benson.Bassham.cycle	-0.156828	0.114669	-1.36767	0.172712	0.531015	1	-0.243302	0.153315	-1.58694	0.113931	0.495227	1	0.168947	0.197651	0.854771	0.393853	0.77277	1	0.30656	2.88417	0.236434	-1.49511	0.134886	0.379533	-1.09155	0.275031	0.661428
	X9_10_DiHOME	PWY.7197..pyrimidine.deoxyribonucleotide.phosphorylation	-0.295568	0.0963839	-3.06657	0.00241655	0.0609587	1	0.0522706	0.104118	0.502033	0.616135	0.879177	1	-0.10318	0.126761	-0.813973	0.416779	0.78643	1	0.669891	6.0586	0.0483494	-2.06394	0.0390232	0.187945	-1.09156	0.275025	0.661428
	X2_deoxyuridine	PWY.6897..thiamin.salvage.II	0.0249134	0.22717	0.109669	0.912765	0.975799	1	0.204275	0.178057	1.14724	0.252494	0.659477	1	0.121268	0.241458	0.502229	0.616141	0.882561	1	0	0.388944	0.823269	1.09155	0.27503	0.553567	1.09155	0.27503	0.661428
	X1_2_dilinoleoyl_GPC_18_2_18_2	PWY.7357..thiamin.formation.from.pyrithiamine.and.oxythiamine..yeast.	0.098128	0.294741	0.33293	0.739481	0.917319	1	-0.296548	0.191334	-1.5499	0.122565	0.50918	1	-0.0666322	0.302992	-0.219914	0.826196	0.955906	1	0	1.36992	0.50411	-1.09155	0.275033	0.553567	-1.09155	0.275033	0.661428
	sarcosine	P125.PWY..superpathway.of..R.R..butanediol.biosynthesis	0.000847612	0.0445982	0.0190055	0.984864	0.995918	1	0.0552032	0.056364	0.979405	0.328978	0.720882	1	0.0531215	0.0516933	1.02763	0.30663	0.71519	1	0	0.824162	0.662271	1.09154	0.275037	0.553569	1.09154	0.275037	0.661433
	N_propionylmethionine	PWY.5097..L.lysine.biosynthesis.VI	-0.171182	0.203426	-0.841492	0.400921	0.744566	1	0.109637	0.231536	0.473521	0.636298	0.887453	1	-0.817969	0.262029	-3.12168	0.0021061	0.0981492	1	0.724486	7.25915	0.0265274	-1.8488	0.0644871	0.251174	-1.0915	0.275053	0.661443
	saccharin	GALACTARDEG.PWY..D.galactarate.degradation.I	-0.0781274	0.156037	-0.500697	0.617622	0.868	1	-0.0158359	0.127237	-0.12446	0.901124	0.97504	1	-0.373704	0.215405	-1.73489	0.0862212	0.460228	1	0.034487	2.07144	0.354971	-1.09755	0.272402	0.550885	-1.09144	0.27508	0.661443
	saccharin	GLUCARGALACTSUPER.PWY..superpathway.of.D.glucarate.and.D.galactarate.degradation	-0.0781274	0.156037	-0.500697	0.617622	0.868	1	-0.0158359	0.127237	-0.12446	0.901124	0.97504	1	-0.373704	0.215405	-1.73489	0.0862212	0.460228	1	0.034487	2.07144	0.354971	-1.09755	0.272402	0.550885	-1.09144	0.27508	0.661443
	guanidinoacetate	DENOVOPURINE2.PWY..superpathway.of.purine.nucleotides.de.novo.biosynthesis.II	-0.711287	0.196793	-3.61439	0.000367656	0.0205467	1	0.220438	0.234729	0.939117	0.348678	0.734365	1	-0.514041	0.309967	-1.65837	0.099054	0.483709	1	0.790528	9.5478	0.00844737	-2.6736	0.00750409	0.0701799	-1.09145	0.275075	0.661443
	N_alpha_acetylornithine	GLUTORN.PWY..L.ornithine.biosynthesis	-0.00661916	0.157924	-0.0419135	0.966603	0.991043	1	0.0593474	0.119178	0.497975	0.618986	0.880355	1	0.225606	0.1534	1.4707	0.143177	0.553562	1	0	1.22145	0.542958	1.09145	0.275076	0.553615	1.09145	0.275076	0.661443
	N1_N12_diacetylspermine	PWY.5910..superpathway.of.geranylgeranyldiphosphate.biosynthesis.I..via.mevalonate.	0.52017	0.206702	2.51652	0.0143693	0.161337	1	-0.105466	0.170563	-0.618339	0.538005	0.843363	1	0.296675	0.24718	1.20024	0.234763	0.654976	1	0.651098	5.73227	0.0569185	1.55677	0.119524	0.355115	1.0915	0.275054	0.661443
	stearoyl_sphingomyelin_d18_1_18_0	PWY.7117..C4.photosynthetic.carbon.assimilation.cycle..PEPCK.type	0.0245243	0.0889411	0.275737	0.782994	0.933476	1	0.0608582	0.0994092	0.612199	0.54103	0.844978	1	0.14532	0.124318	1.16894	0.244055	0.663125	1	0	0.625872	0.731297	1.0915	0.275054	0.553592	1.0915	0.275054	0.661443
	X___24456	PWY.3841..folate.transformations.II	-0.289616	0.142447	-2.03314	0.0431528	0.281261	1	0.049901	0.108715	0.459006	0.646671	0.891682	1	-0.209708	0.186055	-1.12713	0.261241	0.67805	1	0.502564	4.02061	0.133948	-1.2626	0.206734	0.477646	-1.09146	0.275071	0.661443
	N_alpha_acetylornithine	PWY.6700..queuosine.biosynthesis	0.177784	0.141646	1.25513	0.210666	0.577299	1	0.00677481	0.095599	0.0708669	0.943566	0.985869	1	0.234671	0.214965	1.09167	0.276487	0.690713	1	0	1.58074	0.453678	1.09151	0.275049	0.553589	1.09151	0.275049	0.661443
	X___25247	PWY.6803..phosphatidylcholine.acyl.editing	0.0620297	0.158509	0.391333	0.696985	0.90157	1	-0.273537	0.167362	-1.6344	0.105485	0.480685	1	-0.279605	0.265816	-1.05187	0.299332	0.7093	1	0.205778	2.51819	0.283911	-1.18855	0.234617	0.510533	-1.09147	0.275064	0.661443
	X___19763	PWY.7242..D.fructuronate.degradation	0.201606	0.0968373	2.08191	0.0384288	0.265644	1	-0.0558605	0.0994514	-0.561687	0.574896	0.861166	1	0.109968	0.111363	0.987474	0.324789	0.727791	1	0.429583	3.50621	0.173235	1.45558	0.145507	0.395319	1.09151	0.27505	0.661443
	X2_hydroxy_4_methylthiobutanoic_acid	P122.PWY..heterolactic.fermentation	0.358655	0.183313	1.95652	0.0557846	0.318205	1	-0.0734917	0.185062	-0.397119	0.692542	0.909638	1	0.12619	0.19272	0.654788	0.516261	0.839157	1	0.275001	2.75862	0.251752	1.28677	0.198174	0.466943	1.09143	0.275083	0.661443
	alpha_ketoglutaramate.	PWY.7663..gondoate.biosynthesis..anaerobic.	-0.277578	0.0750303	-3.69955	0.000268758	0.0172943	1	-0.0977682	0.10034	-0.97437	0.330914	0.72209	1	0.0515119	0.086823	0.593298	0.553752	0.856792	1	0.760185	8.33977	0.015454	-2.57843	0.00992508	0.0832287	-1.09143	0.275084	0.661443
	ursodeoxycholate	PWY.5897..superpathway.of.menaquinol.11.biosynthesis	-0.373556	0.211061	-1.7699	0.080755	0.377973	1	-0.0933529	0.216111	-0.431968	0.666509	0.899558	1	0.0942771	0.2492	0.378319	0.706339	0.917451	1	0.0702966	2.15122	0.341089	-1.14501	0.252207	0.529674	-1.09142	0.275089	0.661443
	ursodeoxycholate	PWY.5898..superpathway.of.menaquinol.12.biosynthesis	-0.373556	0.211061	-1.7699	0.080755	0.377973	1	-0.0933529	0.216111	-0.431968	0.666509	0.899558	1	0.0942771	0.2492	0.378319	0.706339	0.917451	1	0.0702966	2.15122	0.341089	-1.14501	0.252207	0.529674	-1.09142	0.275089	0.661443
	ursodeoxycholate	PWY.5899..superpathway.of.menaquinol.13.biosynthesis	-0.373556	0.211061	-1.7699	0.080755	0.377973	1	-0.0933529	0.216111	-0.431968	0.666509	0.899558	1	0.0942771	0.2492	0.378319	0.706339	0.917451	1	0.0702966	2.15122	0.341089	-1.14501	0.252207	0.529674	-1.09142	0.275089	0.661443
	X___23733	PWY.6126..superpathway.of.adenosine.nucleotides.de.novo.biosynthesis.II	-0.148232	0.17878	-0.82913	0.407865	0.749103	1	-0.119377	0.163039	-0.732195	0.464808	0.805245	1	-0.0569041	0.30839	-0.18452	0.85382	0.964323	1	0	0.0663259	0.967381	-1.09146	0.27507	0.553608	-1.09146	0.27507	0.661443
	X___12096	PYRIDNUCSYN.PWY..NAD.biosynthesis.I..from.aspartate.	-0.073599	0.435934	-0.168831	0.866074	0.961323	1	-0.404161	0.278739	-1.44996	0.148455	0.545977	1	0.0695863	0.449217	0.154906	0.877075	0.970794	1	0	0.963691	0.617642	-1.09142	0.275088	0.553628	-1.09142	0.275088	0.661443
	X___12100	COA.PWY.1..coenzyme.A.biosynthesis.II..mammalian.	-0.35129	0.152209	-2.30795	0.021864	0.199926	1	0.00535232	0.145017	0.0369082	0.970591	0.992912	1	-0.0191028	0.235744	-0.0810321	0.93551	0.985163	1	0.373944	3.1946	0.202442	-1.46286	0.143506	0.392474	-1.09143	0.275084	0.661443
	N_oleoyl_sphingosine_d18_1_18_1.	LACTOSECAT.PWY..lactose.and.galactose.degradation.I	0.165009	0.0964724	1.71043	0.0884956	0.394414	1	0.0122945	0.0942227	0.130483	0.896302	0.973537	1	-0.00529935	0.116145	-0.0456271	0.96366	0.991687	1	0	1.75336	0.416162	1.09147	0.275067	0.553606	1.09147	0.275067	0.661443
	X2_deoxycytidine	PWY.5659..GDP.mannose.biosynthesis	0.0759183	0.167058	0.454443	0.649926	0.882065	1	0.202796	0.136358	1.48723	0.138359	0.532823	1	-0.0525506	0.179274	-0.29313	0.769772	0.938761	1	0	1.31313	0.518629	1.09141	0.275092	0.553628	1.09141	0.275092	0.661446
	X___24586	PWY.6588..pyruvate.fermentation.to.acetone	-0.182721	0.0926	-1.97323	0.0497691	0.301423	1	0.078647	0.104023	0.756056	0.450567	0.79702	1	-0.234521	0.135246	-1.73404	0.0849392	0.457527	1	0.577685	4.7358	0.0936771	-1.65418	0.0980907	0.318647	-1.09139	0.275102	0.661453
	X1_palmitoyl_GPE_16_0	P441.PWY..superpathway.of.N.acetylneuraminate.degradation	-0.0778809	0.0990176	-0.786536	0.432346	0.765869	1	-0.0131225	0.100085	-0.131113	0.895805	0.973493	1	-0.128994	0.122187	-1.05572	0.292596	0.703977	1	0	0.55924	0.756071	-1.09139	0.275102	0.553645	-1.09139	0.275102	0.661453
	X___14556	PWY.5747..2.methylcitrate.cycle.II	0.267302	0.0756327	3.53421	0.00120213	0.0406705	1	0.0202038	0.0835907	0.241699	0.80973	0.948418	1	-0.041225	0.1909	-0.21595	0.831214	0.957235	1	0.654459	5.78803	0.0553535	2.60915	0.00907677	0.0788134	1.09139	0.275099	0.661453
	carotene_diol__1	SO4ASSIM.PWY..sulfate.reduction.I..assimilatory.	0.0081674	0.0444295	0.183828	0.854343	0.957569	1	-0.151964	0.0643198	-2.36264	0.0192128	0.244726	1	-0.0393143	0.0705559	-0.557208	0.578282	0.867446	1	0.523686	4.19891	0.122523	-1.31431	0.188741	0.454935	-1.09137	0.275108	0.661456
	glutaminylleucine	PWY66.391..fatty.acid..beta..oxidation.VI..peroxisome.	-0.0210345	0.156173	-0.134687	0.893422	0.969764	1	-0.284988	0.116208	-2.4524	0.0159591	0.226464	1	0.00249889	0.107445	0.0232575	0.981521	0.995894	1	0.457606	3.68736	0.158234	-1.53153	0.125639	0.364747	-1.09138	0.275106	0.661456
	isoursodeoxycholate	PWY.5910..superpathway.of.geranylgeranyldiphosphate.biosynthesis.I..via.mevalonate.	0.384114	0.174591	2.20008	0.0314181	0.240391	1	-0.202323	0.199879	-1.01223	0.314302	0.709674	1	0.468671	0.194008	2.41573	0.0187654	0.252139	1	0.712929	6.96691	0.0307011	2.17573	0.0295753	0.159934	1.09136	0.275117	0.661465
	N_acetylisoleucine	PWY.5104..L.isoleucine.biosynthesis.IV	-0.0859354	0.0773942	-1.11036	0.267969	0.637196	1	0.0443928	0.0886478	0.500777	0.617022	0.879548	1	-0.155095	0.103265	-1.50191	0.134944	0.542194	1	0.14788	2.34709	0.309269	-1.17996	0.238015	0.514239	-1.09136	0.275116	0.661465
	glucuronate	ANAEROFRUCAT.PWY..homolactic.fermentation	-0.224585	0.139826	-1.60617	0.109573	0.434385	1	0.0556594	0.180186	0.3089	0.757682	0.932727	1	-0.0620807	0.220231	-0.281889	0.778364	0.941435	1	0	1.56364	0.457572	-1.09134	0.275122	0.553668	-1.09134	0.275122	0.661471
	pyridoxate	PWY.5188..tetrapyrrole.biosynthesis.I..from.glutamate.	0.0247049	0.156776	0.157581	0.874921	0.964045	1	0.0498567	0.0907393	0.54945	0.583244	0.864607	1	0.189473	0.147776	1.28216	0.2015	0.622085	1	0	0.779668	0.677169	1.09133	0.275127	0.553674	1.09133	0.275127	0.661478
	X___17877	COBALSYN.PWY..adenosylcobalamin.salvage.from.cobinamide.I	0.0324056	0.135016	0.240012	0.810528	0.942849	1	-0.00305608	0.13319	-0.0229453	0.981714	0.995748	1	0.323158	0.147504	2.19085	0.0297923	0.304032	1	0.361983	3.13472	0.208596	1.31272	0.189279	0.455667	1.09131	0.275137	0.661485
	X1_carboxyethylleucine	PWY.622..starch.biosynthesis	0.0554069	0.0511204	1.08385	0.279756	0.648475	1	-0.0149334	0.0675255	-0.221152	0.825267	0.953518	1	0.0680258	0.073103	0.930547	0.353554	0.747114	1	0	0.89858	0.638081	1.09132	0.275133	0.553682	1.09132	0.275133	0.661485
	bilirubin	TRPSYN.PWY..L.tryptophan.biosynthesis	0.245469	0.223758	1.09703	0.27374	0.642907	1	0.241956	0.221917	1.0903	0.276742	0.680308	1	-0.241473	0.334398	-0.722113	0.471194	0.816595	1	0	1.72272	0.422587	1.09131	0.275136	0.553684	1.09131	0.275136	0.661485
	X___17162	TRPSYN.PWY..L.tryptophan.biosynthesis	0.234571	0.224246	1.04604	0.296607	0.663712	1	-0.0770757	0.14351	-0.537074	0.591745	0.868312	1	0.773782	0.294936	2.62356	0.00947463	0.189889	1	0.716711	7.05994	0.0293059	1.09808	0.272171	0.550658	1.0913	0.275142	0.661491
	X___24855	POLYAMINSYN3.PWY..superpathway.of.polyamine.biosynthesis.II	0.00172165	0.0539186	0.0319306	0.974566	0.99309	1	-0.0853069	0.0743209	-1.14782	0.253201	0.660133	1	-0.0772242	0.0737316	-1.04737	0.297454	0.707832	1	0	1.22457	0.54211	-1.09129	0.275145	0.553687	-1.09129	0.275145	0.661493
	N_carboxymethylalanine	P108.PWY..pyruvate.fermentation.to.propanoate.I	-0.441473	0.0903359	-4.88701	2.01183e-06	0.000720188	0.565348	0.0939729	0.0777231	1.20907	0.228076	0.636502	1	-0.203115	0.102152	-1.98835	0.0485922	0.368863	1	0.9026	20.5338	3.47648e-05	-2.96049	0.0030715	0.0404242	-1.09127	0.275152	0.661505
	palmitoylcarnitine__C16	PWY.5188..tetrapyrrole.biosynthesis.I..from.glutamate.	0.152092	0.225869	0.673361	0.501373	0.808103	1	0.320825	0.220337	1.45607	0.146775	0.543635	1	-0.151445	0.294797	-0.513726	0.608099	0.879461	1	0	1.64661	0.438979	1.09126	0.275159	0.553703	1.09126	0.275159	0.661509
	X5_oxoproline	BRANCHED.CHAIN.AA.SYN.PWY..superpathway.of.branched.amino.acid.biosynthesis	-0.125717	0.163581	-0.768535	0.442935	0.772751	1	-0.132478	0.191879	-0.690423	0.490637	0.819776	1	-0.0892599	0.233338	-0.382535	0.702531	0.916303	1	0	0.0228043	0.988663	-1.09126	0.275156	0.553703	-1.09126	0.275156	0.661509
	imidazole_propionate	P162.PWY..L.glutamate.degradation.V..via.hydroxyglutarate.	-0.0967604	0.213245	-0.453753	0.651251	0.882528	1	0.366339	0.306149	1.1966	0.236018	0.644025	1	0.517027	0.284579	1.81681	0.0763866	0.440631	1	0.421523	3.45735	0.177519	1.21704	0.223588	0.497754	1.09124	0.275166	0.661521
	argininate.	PWY.7254..TCA.cycle.VII..acetate.producers.	0.0737946	0.0595534	1.23913	0.220655	0.589059	1	0.0384806	0.0887675	0.433498	0.665657	0.89915	1	-0.029422	0.123622	-0.238	0.813269	0.952177	1	0	0.589231	0.744818	1.09123	0.275171	0.553716	1.09123	0.275171	0.661528
	X3_4_hydroxyphenylpropionate	PWY.7184..pyrimidine.deoxyribonucleotides.de.novo.biosynthesis.I	-0.149139	0.149572	-0.997109	0.319729	0.682768	1	0.0757949	0.230323	0.329081	0.7424	0.927702	1	-0.314189	0.268279	-1.17113	0.243158	0.662438	1	0	1.2833	0.526423	-1.09122	0.275176	0.553722	-1.09122	0.275176	0.661534
	X___25432	PWY0.1415..superpathway.of.heme.biosynthesis.from.uroporphyrinogen.III	-0.130089	0.189638	-0.685987	0.495769	0.805097	1	-0.122086	0.12133	-1.00623	0.316781	0.711634	1	0.0272191	0.256091	0.106287	0.916039	0.980354	1	0	0.303674	0.859128	-1.0912	0.275186	0.553731	-1.0912	0.275186	0.661553
	N_monomethylarginine	PEPTIDOGLYCANSYN.PWY..peptidoglycan.biosynthesis.I..meso.diaminopimelate.containing.	-0.174535	0.189887	-0.919152	0.35895	0.714207	1	0.0808485	0.156413	0.51689	0.605738	0.874974	1	-0.581299	0.194539	-2.98808	0.00321329	0.118228	1	0.715778	7.03676	0.0296474	-1.73317	0.0830648	0.289905	-1.09119	0.27519	0.661557
	N_acetylisoleucine	PWY.2941..L.lysine.biosynthesis.II	0.0108558	0.0595041	0.182438	0.855395	0.957959	1	0.135519	0.0867078	1.56293	0.11948	0.504592	1	0.0334331	0.0862074	0.387822	0.698627	0.914914	1	0	1.43581	0.487773	1.09117	0.2752	0.553747	1.09117	0.2752	0.661574
	X1_stearoyl_GPE_18_0	RUMP.PWY..formaldehyde.oxidation.I	0.0627541	0.0725798	0.864622	0.388214	0.735119	1	0.0229952	0.0865025	0.265832	0.790736	0.942682	1	0.0815745	0.106939	0.762814	0.446967	0.803443	1	0	0.209494	0.900553	1.09116	0.275202	0.553747	1.09116	0.275202	0.661574
	X___15853	PWY0.862...5Z..dodec.5.enoate.biosynthesis	0.134038	0.0541342	2.47603	0.0140096	0.159362	1	-0.0743906	0.0789447	-0.942313	0.347057	0.733213	1	0.125924	0.0743931	1.69269	0.0923363	0.471621	1	0.615129	5.19655	0.0744018	2.16502	0.0303861	0.16247	1.09115	0.275205	0.661576
	ribulose_xylulose	PWY.7357..thiamin.formation.from.pyrithiamine.and.oxythiamine..yeast.	0.167041	0.154762	1.07934	0.281534	0.650217	1	-0.0552819	0.118028	-0.468381	0.639963	0.889027	1	0.513692	0.215911	2.37919	0.0184336	0.25022	1	0.642071	5.58769	0.0611854	1.20714	0.227377	0.502334	1.09111	0.275223	0.661577
	X2_deoxyuridine	PWY.7199..pyrimidine.deoxyribonucleosides.salvage	-0.998886	0.246648	-4.04984	6.94661e-05	0.00742518	1	0.219346	0.1806	1.21454	0.225815	0.634192	1	-0.527249	0.265089	-1.98895	0.0482743	0.368134	1	0.88242	17.0097	0.000202481	-2.19601	0.028091	0.155243	-1.09112	0.275221	0.661577
	X___15856	PWY.724..superpathway.of.L.lysine..L.threonine.and.L.methionine.biosynthesis.II	0.168831	0.246429	0.68511	0.493944	0.804061	1	0.062463	0.190237	0.328343	0.742957	0.927877	1	0.300819	0.285741	1.05277	0.293908	0.705027	1	0	0.494949	0.78077	1.09112	0.275219	0.553763	1.09112	0.275219	0.661577
	taurine	HEMESYN2.PWY..heme.biosynthesis.II..anaerobic.	-0.0584443	0.129072	-0.452805	0.651148	0.882482	1	0.377688	0.149251	2.53056	0.0121581	0.20047	1	0.135899	0.161603	0.840948	0.401656	0.777446	1	0.590751	4.887	0.0868562	1.55852	0.119111	0.354491	1.09111	0.275225	0.661577
	X___25661	PWY.3841..folate.transformations.II	-0.194328	0.15441	-1.25852	0.209442	0.575938	1	-0.0118186	0.114399	-0.10331	0.917808	0.979316	1	-0.138398	0.179892	-0.769342	0.442734	0.800851	1	0	0.995868	0.607785	-1.09113	0.275215	0.553761	-1.09113	0.275215	0.661577
	N_acetyl_1_methylhistidine.	ANAEROFRUCAT.PWY..homolactic.fermentation	0.221025	0.206861	1.06847	0.2864	0.654468	1	0.038897	0.231483	0.168034	0.866707	0.96551	1	0.176567	0.287455	0.614242	0.539858	0.850328	1	0	0.356636	0.836676	1.09111	0.275224	0.553763	1.09111	0.275224	0.661577
	diaminopimelate	SALVADEHYPOX.PWY..adenosine.nucleotides.degradation.II	0.0222567	0.0895879	0.248434	0.804014	0.94063	1	0.112606	0.071203	1.58148	0.115192	0.497502	1	-0.0407702	0.113378	-0.359595	0.719589	0.922099	1	0	1.50157	0.471996	1.09112	0.275222	0.553763	1.09112	0.275222	0.661577
	X___16391	PWYG.321..mycolate.biosynthesis	-0.0262743	0.0521423	-0.503896	0.614821	0.866681	1	-0.103621	0.0654177	-1.58398	0.114634	0.496433	1	0.0134453	0.0691493	0.194438	0.846066	0.961981	1	0	1.61019	0.447045	-1.09111	0.275224	0.553763	-1.09111	0.275224	0.661577
	X5_dodecenoate_12_1n7	PWY.5910..superpathway.of.geranylgeranyldiphosphate.biosynthesis.I..via.mevalonate.	-0.220677	0.146548	-1.50584	0.137029	0.479759	1	0.0667149	0.122085	0.546462	0.58618	0.866002	1	-0.218467	0.145924	-1.49713	0.139603	0.548505	1	0.375377	3.20193	0.201702	-1.26713	0.205109	0.475627	-1.09109	0.275232	0.661586
	X2_palmitoyl_galactosylglycerol_16_0.	PWY.6318..L.phenylalanine.degradation.IV..mammalian..via.side.chain.	0.077239	0.215347	0.358673	0.724256	0.911242	1	0.14225	0.12561	1.13247	0.261596	0.667324	1	0.0340962	0.181412	0.187949	0.852068	0.963794	1	0	0.255987	0.879859	1.09109	0.275233	0.553777	1.09109	0.275233	0.661586
	X2_hydroxymyristate	P461.PWY..hexitol.fermentation.to.lactate..formate..ethanol.and.acetate	0.0451167	0.0577599	0.781108	0.435522	0.76797	1	-0.282953	0.0643014	-4.40043	1.68425e-05	0.00587263	1	-0.122985	0.0932902	-1.3183	0.189145	0.609151	1	0.8616	14.4508	0.000727848	-2.69462	0.00704695	0.0675424	-1.09106	0.275246	0.661595
	X3_methylglutarate_2_methylglutarate	PWY.7456..mannan.degradation	-0.0508023	0.100313	-0.506436	0.61303	0.865746	1	0.334047	0.126146	2.6481	0.00870308	0.172691	1	0.149757	0.154413	0.969849	0.333533	0.733505	1	0.654586	5.79015	0.0552949	1.55544	0.119842	0.355643	1.09106	0.275249	0.661595
	X1_3_7_trimethylurate	PWY.6147..6.hydroxymethyl.dihydropterin.diphosphate.biosynthesis.I	0.336939	0.127824	2.63596	0.00894879	0.125896	1	-0.0549597	0.125106	-0.439304	0.660865	0.897288	1	0.135555	0.17884	0.757969	0.449507	0.804977	1	0.583417	4.80096	0.0906742	1.70728	0.0877693	0.298987	1.09106	0.275247	0.661595
	threonate	PWY.5676..acetyl.CoA.fermentation.to.butanoate.II	-0.122454	0.0768646	-1.59311	0.112469	0.439731	1	-0.0417404	0.0786821	-0.530495	0.596299	0.870709	1	0.0800449	0.121748	0.657463	0.511757	0.836939	1	0.0142004	2.02881	0.362618	-1.10583	0.268799	0.547092	-1.09107	0.275242	0.661595
	pyridoxine__Vitamin_B6	PWY.6151..S.adenosyl.L.methionine.cycle.I	0.208637	0.236819	0.880994	0.379213	0.72922	1	0.246624	0.180379	1.36725	0.172905	0.577567	1	-0.161279	0.251637	-0.640921	0.522417	0.842065	1	0	1.86586	0.3934	1.09108	0.275239	0.553781	1.09108	0.275239	0.661595
	propionylglutamine	P621.PWY..nylon.6.oligomer.degradation	-0.0291517	0.0511764	-0.569631	0.570039	0.845038	1	0.0774145	0.0619947	1.24873	0.214569	0.622904	1	0.128049	0.0634121	2.01931	0.0464975	0.362434	1	0.510688	4.08737	0.12955	1.36896	0.171012	0.431516	1.09104	0.275255	0.6616
	X2_aminoheptanoate	PWY.4242..pantothenate.and.coenzyme.A.biosynthesis.III	-0.27009	0.254464	-1.06141	0.289585	0.657366	1	-0.108581	0.187274	-0.579795	0.56263	0.855271	1	-0.0745473	0.290386	-0.256718	0.7977	0.947309	1	0	0.338275	0.844393	-1.09104	0.275254	0.5538	-1.09104	0.275254	0.6616
	mannitol_sorbitol	PWY.7254..TCA.cycle.VII..acetate.producers.	0.0487161	0.0737435	0.660615	0.511668	0.813879	1	-0.033271	0.126406	-0.263208	0.792973	0.9434	1	0.21854	0.134529	1.62448	0.113246	0.508803	1	0	1.95431	0.376381	1.09102	0.275262	0.553807	1.09102	0.275262	0.66161
	betaine	TRNA.CHARGING.PWY..tRNA.charging	-0.42323	0.241758	-1.75063	0.0813032	0.379206	1	0.0919198	0.243457	0.37756	0.706112	0.914561	1	-0.216934	0.332026	-0.653366	0.514383	0.838302	1	0.119671	2.27188	0.321121	-1.16716	0.243144	0.519993	-1.09102	0.275264	0.661611
	butyric_acid	PWY.5747..2.methylcitrate.cycle.II	-0.0863213	0.0934385	-0.92383	0.362085	0.716763	1	-0.241421	0.0975232	-2.47552	0.0158005	0.225621	1	0.246498	0.24839	0.992381	0.333483	0.733438	1	0.476407	3.81976	0.148098	-2.03635	0.0417151	0.195412	-1.091	0.275271	0.661616
	glycylvaline	PWY.7288..fatty.acid..beta..oxidation..peroxisome..yeast.	-0.05131	0.0993872	-0.516264	0.60804	0.863158	1	-0.0399671	0.0607805	-0.657565	0.512359	0.830398	1	-0.0535003	0.0746185	-0.716984	0.47612	0.819	1	0	0.022695	0.988717	-1.09101	0.275271	0.55382	-1.09101	0.275271	0.661616
	X___23657	P42.PWY..incomplete.reductive.TCA.cycle	-0.0574349	0.108087	-0.531376	0.595773	0.857707	1	-0.146269	0.166125	-0.880477	0.379808	0.754647	1	-0.0897199	0.155095	-0.578484	0.563916	0.861143	1	0	0.201969	0.903947	-1.091	0.275274	0.55382	-1.091	0.275274	0.661617
	gamma_tocopherol_beta_tocopherol	PEPTIDOGLYCANSYN.PWY..peptidoglycan.biosynthesis.I..meso.diaminopimelate.containing.	0.138372	0.175444	0.788697	0.431077	0.765163	1	-0.0902066	0.177882	-0.507114	0.612569	0.877781	1	0.886472	0.248325	3.56981	0.000461925	0.0465622	1	0.80819	10.427	0.00544262	1.78767	0.0738288	0.271392	1.09095	0.275294	0.661632
	biliverdin	PWY0.1061..superpathway.of.L.alanine.biosynthesis	0.0644876	0.0602834	1.06974	0.285838	0.653881	1	-0.0171716	0.0569739	-0.301393	0.763402	0.934305	1	0.148794	0.0895298	1.66195	0.0983439	0.482507	1	0.241941	2.63832	0.26736	1.16574	0.243719	0.520676	1.09094	0.2753	0.661632
	mannose	PWY.5121..superpathway.of.geranylgeranyl.diphosphate.biosynthesis.II..via.MEP.	0.00194787	0.064321	0.0302836	0.975868	0.993518	1	-0.0537843	0.0651128	-0.826018	0.409906	0.773329	1	-0.167041	0.110929	-1.50583	0.134071	0.541088	1	0	1.76058	0.414663	-1.09095	0.275297	0.553845	-1.09095	0.275297	0.661632
	X___18167	NAD.BIOSYNTHESIS.II..NAD.salvage.pathway.II	-0.256991	0.0554595	-4.63385	6.77862e-06	0.00162535	1	0.0323151	0.0699009	0.462299	0.644408	0.8907	1	-0.0563085	0.0670961	-0.839221	0.402756	0.778196	1	0.829785	11.7498	0.00280904	-3.26202	0.00110623	0.0210254	-1.09095	0.275297	0.661632
	oleoyl_ethanolamide	PWY.2723..trehalose.degradation.V	0.043966	0.0646252	0.680323	0.49706	0.805793	1	0.0502795	0.0890209	0.564805	0.572849	0.860183	1	0.0658616	0.0989982	0.665281	0.506823	0.834522	1	0	0.0343054	0.982994	1.09093	0.275302	0.553845	1.09093	0.275302	0.661632
	trigonelline_N_methylnicotinate	PWY.7013..L.1.2.propanediol.degradation	0.00617904	0.151847	0.0406925	0.967576	0.991259	1	0.127823	0.113277	1.12841	0.260405	0.666245	1	0.0801998	0.139998	0.572865	0.567521	0.862724	1	0	0.412917	0.81346	1.09097	0.275285	0.553838	1.09097	0.275285	0.661632
	palmitoyl_dihydrosphingomyelin_d18_0_16_0.	FUCCAT.PWY..fucose.degradation	0.0505863	0.102705	0.492538	0.622799	0.870331	1	0.124845	0.0807869	1.54536	0.12373	0.511033	1	-0.0647376	0.120086	-0.539094	0.590524	0.872267	1	0	1.73116	0.420808	1.09096	0.27529	0.55384	1.09096	0.27529	0.661632
	X___19931	PWY.6167..flavin.biosynthesis.II..archaea.	-0.280934	0.0869959	-3.22928	0.00183391	0.0521446	1	0.268083	0.304928	0.87917	0.399942	0.766995	1	-0.0753484	0.13959	-0.539785	0.594533	0.873798	1	0.502058	4.01653	0.134221	-2.73423	0.00625268	0.0627282	-1.09094	0.275301	0.661632
	linoleoyl_linolenoyl_glycerol_18_2_18_3__2_.	PWY.5840..superpathway.of.menaquinol.7.biosynthesis	-0.255641	0.256302	-0.997424	0.321994	0.684702	1	-0.243966	0.220229	-1.10778	0.270487	0.675215	1	0.112336	0.286938	0.3915	0.696792	0.914151	1	0	1.18512	0.55291	-1.09096	0.275292	0.55384	-1.09096	0.275292	0.661632
	dodecanedioate__C12	PEPTIDOGLYCANSYN.PWY..peptidoglycan.biosynthesis.I..meso.diaminopimelate.containing.	0.646673	0.328338	1.96953	0.0500566	0.302206	1	-0.0345256	0.191419	-0.180366	0.857027	0.962762	1	0.251335	0.311267	0.807458	0.420505	0.788875	1	0.396748	3.31536	0.19058	1.11724	0.263892	0.542121	1.09091	0.275313	0.661646
	succinylcarnitine_C4_DC	PWY66.422..D.galactose.degradation.V..Leloir.pathway.	0.260416	0.228574	1.13931	0.255725	0.625263	1	0.115751	0.23296	0.49687	0.619763	0.880746	1	0.0342192	0.341294	0.100263	0.920251	0.981441	1	0	0.364883	0.833233	1.09091	0.275315	0.553849	1.09091	0.275315	0.661646
	deoxycarnitine	PWY.7332..superpathway.of.UDP.N.acetylglucosamine.derived.O.antigen.building.blocks.biosynthesis	0.0448857	0.249787	0.179696	0.858561	0.958953	1	-0.241708	0.125436	-1.92694	0.0583599	0.384188	1	0.000743979	0.123955	0.00600203	0.99523	0.999208	1	0.120171	2.27317	0.320913	-1.21337	0.224988	0.499326	-1.09091	0.275314	0.661646
	alpha_tocopherol	PWY.6507..4.deoxy.L.threo.hex.4.enopyranuronate.degradation	-0.0308032	0.0597227	-0.51577	0.606496	0.862531	1	0.00159847	0.0636226	0.0251242	0.979978	0.995301	1	-0.1319	0.0807658	-1.63311	0.104254	0.493209	1	0	1.74368	0.418181	-1.09088	0.275325	0.553856	-1.09088	0.275325	0.661648
	pantothenate__Vitamin_B5	ALLANTOINDEG.PWY..superpathway.of.allantoin.degradation.in.yeast	0.121466	0.133243	0.911612	0.36618	0.719674	1	-0.0747489	0.153004	-0.488543	0.627486	0.883898	1	0.183891	0.136843	1.34381	0.187192	0.607004	1	0	1.68554	0.430516	1.09087	0.27533	0.553856	1.09087	0.27533	0.661648
	thiamin__Vitamin_B1	PWY.5840..superpathway.of.menaquinol.7.biosynthesis	-0.051312	0.170808	-0.300408	0.764756	0.92681	1	-0.0979072	0.177804	-0.550647	0.583046	0.864525	1	-0.299171	0.2428	-1.23217	0.222613	0.643459	1	0	0.721703	0.697083	-1.09087	0.275329	0.553856	-1.09087	0.275329	0.661648
	X4_imidazoleacetate	PWY.7663..gondoate.biosynthesis..anaerobic.	-0.258781	0.094098	-2.75012	0.00641879	0.104578	1	-0.154749	0.121183	-1.27698	0.202918	0.610684	1	0.0936602	0.119519	0.78364	0.434317	0.796556	1	0.630677	5.41531	0.0666931	-2.09587	0.036094	0.17961	-1.09088	0.275326	0.661648
	isoursodeoxycholate	PYRIDNUCSYN.PWY..NAD.biosynthesis.I..from.aspartate.	0.319792	0.301766	1.05974	0.290344	0.657995	1	0.497862	0.285788	1.74207	0.0828571	0.439289	1	-0.221012	0.335149	-0.659445	0.510482	0.836331	1	0.279538	2.776	0.249574	1.34785	0.177706	0.44048	1.09088	0.275327	0.661648
	stearoyl_ethanolamide	PENTOSE.P.PWY..pentose.phosphate.pathway	0.0253664	0.073389	0.345643	0.72992	0.913455	1	0.157057	0.110024	1.42747	0.15483	0.554121	1	0.0344391	0.125665	0.274054	0.784368	0.943411	1	0	1.04225	0.593853	1.09087	0.275328	0.553856	1.09087	0.275328	0.661648
	X2_4_6_trihydroxybenzoate	PWY.4984..urea.cycle	0.0480971	0.0672715	0.71497	0.475343	0.793124	1	-0.00276533	0.0701431	-0.0394241	0.968589	0.992422	1	0.105859	0.0810191	1.30659	0.193149	0.613151	1	0	1.02998	0.597507	1.09084	0.275344	0.553876	1.09084	0.275344	0.661677
	X___24556	TCA.GLYOX.BYPASS..superpathway.of.glyoxylate.bypass.and.TCA	0.0512401	0.0714673	0.716972	0.476539	0.793804	1	-0.127369	0.0785372	-1.62177	0.108276	0.485868	1	-0.20276	0.0970444	-2.08935	0.0447122	0.357429	1	0.62141	5.28276	0.0712628	-1.49225	0.135634	0.380774	-1.0908	0.27536	0.661684
	salicylate	TEICHOICACID.PWY..teichoic.acid..poly.glycerol..biosynthesis	-0.0198165	0.120556	-0.164377	0.869575	0.962347	1	-0.0344924	0.0960905	-0.358957	0.719967	0.919507	1	-0.302331	0.162008	-1.86615	0.0637135	0.410748	1	0.150806	2.35517	0.308021	-1.13278	0.257305	0.535405	-1.0908	0.27536	0.661684
	maltose	PWY.7210..pyrimidine.deoxyribonucleotides.biosynthesis.from.CTP	0.116229	0.125349	0.92724	0.355851	0.711717	1	0.016102	0.0838125	0.19212	0.847976	0.960168	1	0.109046	0.111492	0.978055	0.330612	0.731557	1	0	0.663388	0.717707	1.09082	0.275352	0.55389	1.09082	0.275352	0.661684
	X3_dehydrodeoxycholate	PWY0.781..aspartate.superpathway	0.0188258	0.109854	0.171371	0.864079	0.960712	1	-0.109396	0.0803024	-1.3623	0.174495	0.579221	1	-0.0590843	0.13416	-0.440403	0.660208	0.90055	1	0	0.889352	0.641032	-1.0908	0.275362	0.5539	-1.0908	0.275362	0.661684
	X2_hydroxyphenylacetate	PWY0.1296..purine.ribonucleosides.degradation	-0.0212699	0.0977402	-0.217616	0.827915	0.948766	1	0.250574	0.0828965	3.02273	0.00279401	0.102088	1	0.0359071	0.104604	0.343268	0.731811	0.926236	1	0.613985	5.18115	0.0749768	2.03002	0.042355	0.197211	1.09081	0.275358	0.661684
	X___14392	P441.PWY..superpathway.of.N.acetylneuraminate.degradation	-0.048131	0.108292	-0.444455	0.657123	0.884967	1	-0.141684	0.123982	-1.14278	0.25437	0.66118	1	-0.041663	0.129618	-0.32143	0.74828	0.932103	1	0	0.41698	0.811809	-1.09079	0.275363	0.5539	-1.09079	0.275363	0.661684
	X2_oxoarginine.	TRPSYN.PWY..L.tryptophan.biosynthesis	0.128711	0.18765	0.68591	0.49344	0.803872	1	0.174619	0.135075	1.29275	0.197417	0.604751	1	-0.0562672	0.184533	-0.304918	0.760793	0.936517	1	0	1.04481	0.593092	1.0908	0.275361	0.5539	1.0908	0.275361	0.661684
	N_acetylisoleucine	PWY.7229..superpathway.of.adenosine.nucleotides.de.novo.biosynthesis.I	-0.124056	0.144631	-0.857738	0.391904	0.737951	1	-0.0393742	0.160292	-0.245641	0.806183	0.947324	1	-0.226993	0.251793	-0.901504	0.368567	0.757218	1	0	0.418945	0.811012	-1.09079	0.275366	0.553902	-1.09079	0.275366	0.661685
	N_propionylmethionine	BRANCHED.CHAIN.AA.SYN.PWY..superpathway.of.branched.amino.acid.biosynthesis	0.0363425	0.197856	0.183681	0.854421	0.957599	1	-0.0979874	0.240504	-0.407426	0.684081	0.906603	1	-0.994261	0.278838	-3.56573	0.000468675	0.0468864	1	0.79201	9.61587	0.00816471	-1.81612	0.069352	0.261849	-1.09068	0.275412	0.661717
	erucoylcarnitine_C22_1.	PWY.7616..methanol.oxidation.to.carbon.dioxide	0.142184	0.144337	0.985084	0.32818	0.689964	1	-0.0977518	0.174207	-0.561125	0.578746	0.862739	1	0.577432	0.189232	3.05146	0.00927396	0.188498	1	0.715162	7.02154	0.0298739	1.89079	0.0586522	0.237771	1.09072	0.275395	0.661717
	beta_guanidinopropanoate	PWY0.1298..superpathway.of.pyrimidine.deoxyribonucleosides.degradation	-0.0431691	0.0853221	-0.505954	0.613375	0.865956	1	0.00507792	0.0561432	0.0904458	0.928021	0.981942	1	-0.156695	0.0798128	-1.96328	0.0513365	0.377289	1	0.27309	2.75137	0.252666	-1.1693	0.242282	0.518993	-1.0907	0.275405	0.661717
	X___15856	PWY.5005..biotin.biosynthesis.II	-0.0274197	0.0732281	-0.374442	0.708461	0.9055	1	-0.0114641	0.0763689	-0.150115	0.88084	0.969419	1	-0.155352	0.0973134	-1.59641	0.112574	0.507759	1	0	1.52155	0.467305	-1.09075	0.275384	0.553929	-1.09075	0.275384	0.661717
	N_acetyltyrosine	PENTOSE.P.PWY..pentose.phosphate.pathway	-0.026585	0.0492279	-0.54004	0.589681	0.854761	1	0.275913	0.104974	2.62839	0.00916996	0.177176	1	0.0906716	0.0872992	1.03863	0.300418	0.710239	1	0.722854	7.21641	0.0271004	1.03073	0.302667	0.58115	1.09074	0.275387	0.661717
	X___25955	FAO.PWY..fatty.acid..beta..oxidation.I	0.0437829	0.0598109	0.732022	0.464963	0.786461	1	0.0164059	0.0545418	0.300795	0.763877	0.934418	1	0.0737705	0.0755648	0.976255	0.330479	0.731501	1	0	0.389695	0.82296	1.09074	0.275387	0.553932	1.09074	0.275387	0.661717
	X___11522	PWY.7211..superpathway.of.pyrimidine.deoxyribonucleotides.de.novo.biosynthesis	-0.222774	0.102365	-2.17628	0.0305355	0.237197	1	0.0792714	0.128511	0.616844	0.537978	0.843344	1	-0.154442	0.160403	-0.962837	0.336997	0.736015	1	0.420992	3.45418	0.177801	-1.60921	0.107571	0.335005	-1.0907	0.275405	0.661717
	X___21796	PWY.5913..TCA.cycle.VI..obligate.autotrophs.	-0.0745947	0.0375167	-1.9883	0.0479433	0.296225	1	-0.0349632	0.0450841	-0.775511	0.438856	0.790149	1	0.0330669	0.0514687	0.642465	0.521431	0.841524	1	0.300485	2.85912	0.239414	-1.45204	0.146492	0.39679	-1.09071	0.275401	0.661717
	tyramine	PWY.5686..UMP.biosynthesis	0.335991	0.339621	0.989312	0.323519	0.685973	1	0.489979	0.376051	1.30296	0.193915	0.600757	1	-0.288439	0.450731	-0.639936	0.523056	0.842229	1	0	1.89631	0.387456	1.09071	0.2754	0.553939	1.09071	0.2754	0.661717
	X___23780	PWY.5484..glycolysis.II..from.fructose.6.phosphate.	-0.19073	0.174308	-1.09421	0.274976	0.643927	1	-0.19992	0.176644	-1.13176	0.258933	0.665145	1	0.0791435	0.190175	0.416162	0.677804	0.907319	1	0	1.46178	0.481479	-1.09069	0.27541	0.553939	-1.09069	0.27541	0.661717
	X3_ureidopropionate	METHANOGENESIS.PWY..methanogenesis.from.H2.and.CO2	-0.142863	0.1194	-1.19651	0.234787	0.604211	1	0.175146	0.424768	0.412333	0.686814	0.907553	1	-0.073951	0.191412	-0.386346	0.702269	0.916237	1	0	0.561212	0.755326	-1.09073	0.275391	0.553935	-1.09073	0.275391	0.661717
	uracil	REDCITCYC..TCA.cycle.VIII..helicobacter.	-0.224578	0.0997996	-2.25029	0.0277689	0.225847	1	0.00697607	0.149606	0.0466296	0.962936	0.990989	1	0.0683186	0.205402	0.332609	0.741533	0.930016	1	0.247613	2.65821	0.264715	-1.58695	0.112524	0.343649	-1.09068	0.275415	0.661717
	X___25955	KETOGLUCONMET.PWY..ketogluconate.metabolism	0.0154255	0.0708576	0.217697	0.828404	0.948894	1	0.0874691	0.0552974	1.58179	0.116986	0.500563	1	-0.0270472	0.086197	-0.313783	0.755018	0.934491	1	0	1.45832	0.482315	1.09069	0.275409	0.553939	1.09069	0.275409	0.661717
	X___23737	RIBOSYN2.PWY..flavin.biosynthesis.I..bacteria.and.plants.	0.27248	0.165456	1.64685	0.100915	0.418613	1	0.00741908	0.136732	0.0542601	0.956776	0.989328	1	0.0533913	0.185135	0.288391	0.77339	0.940004	1	0	1.60856	0.447411	1.09072	0.275398	0.553939	1.09072	0.275398	0.661717
	X2_methylcitrate_homocitrate	PWY.922..mevalonate.pathway.I	-0.110409	0.0853356	-1.29382	0.200042	0.564865	1	-0.0277992	0.0665521	-0.417706	0.677191	0.90407	1	-0.0191508	0.110669	-0.173045	0.86318	0.967065	1	0	0.688786	0.70865	-1.09069	0.275409	0.553939	-1.09069	0.275409	0.661717
	histidine	POLYISOPRENSYN.PWY..polyisoprenoid.biosynthesis..E..coli.	-0.0270474	0.0489293	-0.552785	0.58099	0.850559	1	0.107709	0.0595481	1.80878	0.0718569	0.415934	1	0.103772	0.0733667	1.41443	0.15912	0.574398	1	0.489326	3.9164	0.141113	1.28898	0.197405	0.466008	1.09067	0.27542	0.661722
	glycerophosphoethanolamine	PWY0.881..superpathway.of.fatty.acid.biosynthesis.I..E..coli.	-0.0186094	0.214196	-0.0868805	0.931276	0.981189	1	-0.213221	0.191957	-1.11077	0.271775	0.676394	1	-0.151466	0.235352	-0.64357	0.525957	0.843819	1	0	0.466008	0.792151	-1.09066	0.275422	0.55395	-1.09066	0.275422	0.661722
	hexadecatrienoate_16_3n3	ARO.PWY..chorismate.biosynthesis.I	-0.141916	0.300218	-0.472712	0.636854	0.87615	1	-0.198372	0.244684	-0.810726	0.418376	0.778352	1	-0.240958	0.406659	-0.592532	0.554264	0.857096	1	0	0.0423091	0.979068	-1.09065	0.275427	0.553956	-1.09065	0.275427	0.661729
	X___14383	PWY.7383..anaerobic.energy.metabolism..invertebrates..cytosol.	-0.0964933	0.116544	-0.827954	0.408533	0.749538	1	0.227684	0.0925634	2.45976	0.0147738	0.218844	1	0.159625	0.112528	1.41854	0.157887	0.572854	1	0.594146	4.92788	0.0850992	1.95456	0.0506348	0.21866	1.09064	0.275433	0.661739
	X___25509	PWY.7400..L.arginine.biosynthesis.IV..archaebacteria.	-0.162317	0.359032	-0.452096	0.651613	0.882681	1	0.238882	0.313158	0.762815	0.446369	0.79466	1	1.55887	0.437421	3.56377	0.000471954	0.0471091	1	0.794586	9.73645	0.007687	1.93656	0.0527995	0.223973	1.09062	0.275441	0.661744
	hydroxyproline	HISTSYN.PWY..L.histidine.biosynthesis	-0.0640599	0.167345	-0.3828	0.702211	0.903407	1	0.0233286	0.219178	0.106437	0.91533	0.978566	1	-0.70902	0.242398	-2.92503	0.00390336	0.128669	1	0.672038	6.09827	0.0474	-1.61722	0.105831	0.332099	-1.09061	0.275442	0.661744
	adipate	PWY.5347..superpathway.of.L.methionine.biosynthesis..transsulfuration.	0.0281929	0.119323	0.236274	0.813424	0.943754	1	-0.3251	0.165022	-1.97004	0.050071	0.361818	1	-0.123254	0.171302	-0.719513	0.47279	0.817358	1	0.340647	3.03327	0.219449	-1.19219	0.233186	0.508795	-1.09061	0.275445	0.661744
	X2_8_quinolinediol	P23.PWY..reductive.TCA.cycle.I	0.406396	0.249829	1.6267	0.110216	0.435615	1	0.027879	0.210056	0.132722	0.895196	0.973346	1	0.0481044	0.308887	0.155735	0.877401	0.970864	1	0	1.49857	0.472704	1.09061	0.275443	0.55398	1.09061	0.275443	0.661744
	X5_6_dihydrouridine	P125.PWY..superpathway.of..R.R..butanediol.biosynthesis	-0.0190202	0.052333	-0.363445	0.716825	0.908462	1	-0.0437256	0.0628014	-0.696252	0.487363	0.817751	1	-0.0647814	0.0698858	-0.926961	0.356201	0.748986	1	0	0.2867	0.866451	-1.0906	0.275447	0.553985	-1.0906	0.275447	0.661744
	carotene_diol__3	GLYCOLYSIS.E.D..superpathway.of.glycolysis.and.Entner.Doudoroff	-0.072202	0.0632302	-1.14189	0.254677	0.624139	1	-0.032029	0.112016	-0.285931	0.775201	0.937597	1	-0.0173654	0.117776	-0.147445	0.882956	0.972456	1	0	0.21803	0.896717	-1.09059	0.275455	0.553985	-1.09059	0.275455	0.661756
	lignoceroyl_ethanolamide_24_0.	GALACTARDEG.PWY..D.galactarate.degradation.I	0.0251644	0.0720942	0.349049	0.727745	0.912622	1	-0.0467574	0.067191	-0.695888	0.487613	0.817867	1	-0.244304	0.0877787	-2.78318	0.00657308	0.161281	1	0.655403	5.80388	0.0549166	-1.59635	0.110411	0.340057	-1.09057	0.275462	0.661757
	lignoceroyl_ethanolamide_24_0.	GLUCARGALACTSUPER.PWY..superpathway.of.D.glucarate.and.D.galactarate.degradation	0.0251644	0.0720942	0.349049	0.727745	0.912622	1	-0.0467574	0.067191	-0.695888	0.487613	0.817867	1	-0.244304	0.0877787	-2.78318	0.00657308	0.161281	1	0.655403	5.80388	0.0549166	-1.59635	0.110411	0.340057	-1.09057	0.275462	0.661757
	X3_ureidopropionate	PWY.5384..sucrose.degradation.IV..sucrose.phosphorylase.	-0.0145027	0.0951818	-0.152369	0.879028	0.965323	1	-0.069279	0.0920099	-0.752951	0.452277	0.798044	1	-0.13491	0.122847	-1.09819	0.273655	0.688276	1	0	0.60684	0.738289	-1.09057	0.275462	0.553985	-1.09057	0.275462	0.661757
	calystegine_A3	PWY.5104..L.isoleucine.biosynthesis.IV	-0.118577	0.134909	-0.878945	0.380321	0.729997	1	-0.108235	0.093791	-1.154	0.249734	0.657046	1	0.0309188	0.122068	0.253292	0.800344	0.948122	1	0	0.979096	0.612903	-1.09056	0.275465	0.553985	-1.09056	0.275465	0.661759
	X___24408	PWY.6731..starch.degradation.III	0.0596328	0.0751648	0.79336	0.428476	0.763456	1	0.099942	0.0817586	1.2224	0.223031	0.631219	1	-0.0395195	0.108252	-0.36507	0.715541	0.920709	1	0	1.06768	0.58635	1.09055	0.275473	0.55399	1.09055	0.275473	0.661772
	arachidoylcarnitine__C20.	GLYOXYLATE.BYPASS..glyoxylate.cycle	-0.00141335	0.0661553	-0.0213641	0.983011	0.995382	1	-0.183748	0.069586	-2.64059	0.0095514	0.180547	1	-0.00978033	0.076819	-0.127316	0.899233	0.97627	1	0.540441	4.352	0.113495	-1.62399	0.104377	0.329521	-1.09052	0.275482	0.661788
	harmane	PWY.6167..flavin.biosynthesis.II..archaea.	0.0445567	0.0978098	0.455545	0.650016	0.882124	1	0.100355	0.332813	0.301537	0.769183	0.935943	1	0.239833	0.177946	1.34779	0.190853	0.610802	1	0	0.925783	0.629461	1.0905	0.275491	0.554015	1.0905	0.275491	0.661805
	N_N_dimethylalanine	PWY.7332..superpathway.of.UDP.N.acetylglucosamine.derived.O.antigen.building.blocks.biosynthesis	-0.342946	0.36817	-0.931488	0.358799	0.714119	1	-0.0909489	0.255788	-0.355563	0.723319	0.920654	1	-0.155966	0.217501	-0.717079	0.475976	0.818925	1	0	0.319138	0.852511	-1.09049	0.275499	0.554022	-1.09049	0.275499	0.661812
	palmitoylcarnitine__C16	PWY.5136..fatty.acid..beta..oxidation.II..peroxisome.	-0.0236515	0.0940337	-0.251521	0.801655	0.93986	1	0.506342	0.115361	4.38918	1.82468e-05	0.00615578	1	0.0769194	0.136404	0.563909	0.573642	0.865349	1	0.848441	13.1962	0.00136296	2.53969	0.0110952	0.0890732	1.09049	0.275498	0.661812
	glycochenodeoxycholate	PWY66.398..TCA.cycle.III..animals.	0.351046	0.223626	1.56979	0.125724	0.461894	1	0.0328212	0.271033	0.121097	0.904006	0.975834	1	-0.34481	0.61794	-0.557999	0.584119	0.869872	1	0	1.60116	0.449068	1.09047	0.275508	0.554028	1.09047	0.275508	0.661822
	N_N_N_trimethyl_5_aminovalerate	DTDPRHAMSYN.PWY..dTDP.L.rhamnose.biosynthesis.I	0.282601	0.234947	1.20283	0.230243	0.599654	1	0.0819673	0.185006	0.443051	0.658153	0.896258	1	0.0738174	0.291015	0.253655	0.800062	0.947992	1	0	0.518309	0.771704	1.09047	0.275507	0.554028	1.09047	0.275507	0.661822
	X___12680	PWY.5686..UMP.biosynthesis	-0.232518	0.234661	-0.990865	0.322762	0.685295	1	0.151096	0.249361	0.605934	0.545166	0.847081	1	-1.17754	0.361861	-3.25411	0.00136671	0.0798035	1	0.781675	9.16064	0.0102516	-1.66661	0.0955921	0.313823	-1.09046	0.275513	0.661823
	X2_deoxyinosine	PWY.6590..superpathway.of.Clostridium.acetobutylicum.acidogenic.fermentation	-0.350917	0.168074	-2.08787	0.0378958	0.263913	1	-0.0310119	0.110393	-0.280923	0.779055	0.938836	1	-0.0131657	0.147608	-0.0891931	0.929037	0.983781	1	0.32473	2.96178	0.227435	-1.21832	0.223102	0.497156	-1.09045	0.275513	0.661823
	X1_1_enyl_oleoyl_GPE_P_18_1.	PWY0.1297..superpathway.of.purine.deoxyribonucleosides.degradation	0.0593394	0.0638283	0.929673	0.353491	0.70982	1	0.0181432	0.0649055	0.279532	0.7801	0.939277	1	0.0519117	0.0755134	0.687451	0.492736	0.827572	1	0	0.225962	0.893168	1.09044	0.27552	0.55404	1.09044	0.27552	0.661825
	N_acetylmethionine_sulfoxide	PRPP.PWY..superpathway.of.histidine..purine..and.pyrimidine.biosynthesis	-0.0712455	0.0648156	-1.0992	0.272815	0.642039	1	-0.180787	0.117954	-1.53269	0.126843	0.515218	1	0.0775636	0.12067	0.642776	0.521235	0.841492	1	0.155645	2.36867	0.305949	-1.26565	0.205637	0.476242	-1.09044	0.275521	0.661825
	X1_stearoyl_GPS_18_0.	PWY.5910..superpathway.of.geranylgeranyldiphosphate.biosynthesis.I..via.mevalonate.	0.101098	0.120535	0.838747	0.404733	0.747149	1	0.0971088	0.142107	0.68335	0.496244	0.82269	1	0.0508525	0.188697	0.269493	0.788475	0.944501	1	0	0.0540187	0.973352	1.09045	0.275517	0.554038	1.09045	0.275517	0.661825
	pelargonate_9_0	PWY.7208..superpathway.of.pyrimidine.nucleobases.salvage	0.0669148	0.063062	1.0611	0.289726	0.657465	1	-0.0237508	0.0434317	-0.546854	0.585021	0.86532	1	0.130916	0.0527584	2.48143	0.0140349	0.222832	1	0.621105	5.27851	0.0714145	1.51789	0.129043	0.370159	1.09041	0.275535	0.661847
	S_1_pyrroline_5_carboxylate	PWY.2723..trehalose.degradation.V	0.0291506	0.0301799	0.965896	0.335223	0.695537	1	0.019519	0.0281203	0.694125	0.488422	0.818375	1	0.00602392	0.0342682	0.175787	0.860682	0.966308	1	0	0.256673	0.879557	1.09041	0.275533	0.554054	1.09041	0.275533	0.661847
	X___24474	PWY.7197..pyrimidine.deoxyribonucleotide.phosphorylation	-0.00333462	0.0678138	-0.0491732	0.960823	0.989559	1	0.295816	0.132006	2.24093	0.0260074	0.277122	1	0.0852376	0.152424	0.559213	0.576739	0.866707	1	0.510841	4.08865	0.129467	1.11724	0.26389	0.542121	1.09039	0.275543	0.661862
	behenoylcarnitine__C22.	ANAGLYCOLYSIS.PWY..glycolysis.III..from.glucose.	0.222572	0.189291	1.17582	0.240849	0.610156	1	-0.102172	0.181852	-0.56184	0.574782	0.861151	1	0.585102	0.250547	2.3353	0.0206683	0.262506	1	0.604882	5.06178	0.079588	1.4457	0.148261	0.399335	1.09037	0.275548	0.661868
	cysteine_s_sulfate	PWY0.881..superpathway.of.fatty.acid.biosynthesis.I..E..coli.	0.0139491	0.150204	0.0928675	0.926554	0.979814	1	0.0684863	0.167087	0.409884	0.683575	0.906426	1	0.195532	0.145515	1.34372	0.191605	0.611477	1	0	0.793324	0.672561	1.09037	0.275552	0.55408	1.09037	0.275552	0.66187
	X4_acetamidobutanoate	PWY.5659..GDP.mannose.biosynthesis	0.186081	0.157616	1.1806	0.238946	0.608291	1	-0.00124218	0.109844	-0.0113086	0.990987	0.998131	1	0.168994	0.161695	1.04514	0.297409	0.707799	1	0	1.29744	0.522715	1.09033	0.275569	0.554103	1.09033	0.275569	0.6619
	pyridoxate	PWY.4702..phytate.degradation.I	0.026977	0.107654	0.250589	0.803201	0.940388	1	-0.070294	0.0521772	-1.34722	0.181621	0.586918	1	-0.0216167	0.10002	-0.216125	0.830145	0.956923	1	0	0.73568	0.692228	-1.09033	0.275568	0.554103	-1.09033	0.275568	0.6619
	palmitoyl_dihydrosphingomyelin_d18_0_16_0.	TRNA.CHARGING.PWY..tRNA.charging	-0.0901906	0.278654	-0.323665	0.746477	0.919785	1	0.0188668	0.210932	0.0894448	0.928808	0.982163	1	-1.04295	0.311169	-3.35172	0.00098518	0.0673961	1	0.763239	8.44734	0.0146448	-1.70278	0.0886084	0.300536	-1.09032	0.275574	0.661904
	carotene_diol__3	SULFATE.CYS.PWY..superpathway.of.sulfate.assimilation.and.cysteine.biosynthesis	0.0118843	0.0479823	0.247681	0.804648	0.940878	1	-0.158017	0.0685015	-2.30677	0.0222062	0.259425	1	-0.0497964	0.0759373	-0.655756	0.513065	0.837656	1	0.515906	4.13143	0.126728	-1.29659	0.194773	0.462724	-1.09031	0.275575	0.661904
	arachidoylcarnitine__C20.	HSERMETANA.PWY..L.methionine.biosynthesis.III	0.346465	0.191176	1.81229	0.0712071	0.356564	1	-0.0504916	0.14472	-0.34889	0.727496	0.922202	1	0.202449	0.209521	0.966247	0.335262	0.734715	1	0.321097	2.94593	0.229245	1.1806	0.237761	0.513957	1.09031	0.275578	0.661906
	X5_hydroxylysine	PWY0.881..superpathway.of.fatty.acid.biosynthesis.I..E..coli.	-0.287348	0.367124	-0.782701	0.43922	0.770494	1	0.530944	0.276295	1.92166	0.0601371	0.388583	1	0.295044	0.258364	1.14197	0.264732	0.681154	1	0.375555	3.20284	0.20161	1.55133	0.120822	0.35723	1.09026	0.275597	0.661938
	gamma_glutamyl_epsilon_lysine	PWY.5177..glutaryl.CoA.degradation	0.0536666	0.0970589	0.552929	0.580833	0.850467	1	-0.100505	0.0650549	-1.54492	0.123783	0.511108	1	-0.0501147	0.102801	-0.487493	0.626526	0.886829	1	0	1.74148	0.418642	-1.09027	0.275595	0.554134	-1.09027	0.275595	0.661938
	margaroylcarnitine__C17.	PWY.6609..adenine.and.adenosine.salvage.III	0.0722656	0.205054	0.352422	0.724835	0.911453	1	0.154836	0.126869	1.22044	0.223569	0.631677	1	-0.0149934	0.240144	-0.062435	0.950288	0.988724	1	0	0.428916	0.806979	1.09026	0.275599	0.554136	1.09026	0.275599	0.661939
	N_acetylphenylalanine	P23.PWY..reductive.TCA.cycle.I	-0.13502	0.110154	-1.22574	0.226157	0.595208	1	0.128785	0.197189	0.653107	0.51808	0.833507	1	-0.328522	0.200786	-1.63618	0.113408	0.508928	1	0.256207	2.68892	0.260681	-1.38461	0.166172	0.425158	-1.09025	0.275604	0.66194
	alanine	PWY.6168..flavin.biosynthesis.III..fungi.	-0.0497771	0.0604794	-0.823042	0.411312	0.75153	1	-0.0738211	0.0688248	-1.07259	0.284602	0.686455	1	0.0141744	0.0848248	0.167102	0.867484	0.968293	1	0	0.667141	0.716361	-1.09025	0.275604	0.554142	-1.09025	0.275604	0.66194
	glycocholate	PWY.7539..6.hydroxymethyl.dihydropterin.diphosphate.biosynthesis.III..Chlamydia.	-0.190055	0.112524	-1.68902	0.0925419	0.40268	1	0.110992	0.157009	0.706914	0.480355	0.813929	1	-0.243368	0.178844	-1.36079	0.175361	0.593973	1	0.33947	3.02787	0.220042	-1.47526	0.140143	0.387659	-1.09024	0.275607	0.661941
	X___23109	PWY.7539..6.hydroxymethyl.dihydropterin.diphosphate.biosynthesis.III..Chlamydia.	0.0511807	0.0892908	0.573191	0.567063	0.843699	1	0.0515783	0.111265	0.463565	0.643409	0.890381	1	0.138482	0.142231	0.973645	0.3316	0.732074	1	0	0.302823	0.859494	1.09023	0.275612	0.554147	1.09023	0.275612	0.661947
	adenosine	PWY.5005..biotin.biosynthesis.II	-0.085376	0.0909777	-0.938428	0.349123	0.706523	1	-0.0804992	0.0816605	-0.985778	0.325551	0.718152	1	0.0169294	0.103469	0.163618	0.87026	0.968983	1	0	0.690606	0.708006	-1.09022	0.275618	0.55415	-1.09022	0.275618	0.661956
	valerylhistidine.	TEICHOICACID.PWY..teichoic.acid..poly.glycerol..biosynthesis	-0.0581746	0.101577	-0.572716	0.567383	0.84388	1	-0.110807	0.0776454	-1.42709	0.154953	0.554272	1	0.041669	0.107187	0.38875	0.697939	0.914656	1	0	1.32716	0.515005	-1.09021	0.275621	0.554151	-1.09021	0.275621	0.661957
	N_methylalanine	POLYAMINSYN3.PWY..superpathway.of.polyamine.biosynthesis.II	-0.0239208	0.068455	-0.349439	0.7272	0.912448	1	0.0957318	0.0845529	1.13221	0.259678	0.66575	1	0.185282	0.107086	1.73022	0.0866755	0.461072	1	0.342378	3.04126	0.218574	1.16465	0.244159	0.521131	1.09018	0.275633	0.661958
	asparagine	PWY.7209..superpathway.of.pyrimidine.ribonucleosides.degradation	0.0411547	0.136425	0.301665	0.763223	0.926305	1	-0.135566	0.13191	-1.02772	0.305793	0.703177	1	-0.21786	0.169356	-1.2864	0.200367	0.620974	1	0	1.61353	0.446299	-1.09019	0.275632	0.554152	-1.09019	0.275632	0.661958
	trans_urocanate	PWY.5845..superpathway.of.menaquinol.9.biosynthesis	0.0464	0.102804	0.451345	0.653732	0.883483	1	0.168756	0.181757	0.928468	0.355764	0.738566	1	0.159594	0.205109	0.778095	0.441091	0.800034	1	0	0.482694	0.785569	1.09019	0.275632	0.554152	1.09019	0.275632	0.661958
	azelate_C9_DC	PWY0.781..aspartate.superpathway	0.0849465	0.0926244	0.917107	0.360023	0.715053	1	0.0423743	0.0954245	0.444061	0.657435	0.895867	1	0.0616134	0.122476	0.503063	0.615575	0.882334	1	0	0.102851	0.949874	1.09018	0.275633	0.554152	1.09018	0.275633	0.661958
	X___13874	PWY0.1296..purine.ribonucleosides.degradation	0.248438	0.175376	1.4166	0.157912	0.510469	1	0.0576488	0.0916997	0.628669	0.530201	0.83941	1	0.00538093	0.154474	0.0348339	0.972252	0.993798	1	0	1.2147	0.544791	1.09018	0.275632	0.554152	1.09018	0.275632	0.661958
	N_acetyl_isoputreanine	PWY.6519..8.amino.7.oxononanoate.biosynthesis.I	-0.330364	0.101604	-3.25148	0.00132672	0.0431012	1	0.0995093	0.119131	0.835291	0.404468	0.769837	1	-0.226358	0.155213	-1.45837	0.146617	0.558034	1	0.741432	7.73492	0.0209114	-2.37944	0.0173387	0.116667	-1.09017	0.275637	0.661961
	N_acetylglucosamine_N_acetylgalactosamine	PWY.5656..mannosylglycerate.biosynthesis.I	-0.00275954	0.0922915	-0.0299003	0.976345	0.993648	1	-0.155368	0.116108	-1.33814	0.186358	0.592316	1	-0.129165	0.168008	-0.768801	0.450995	0.80598	1	0	1.19416	0.550417	-1.09014	0.275651	0.554169	-1.09014	0.275651	0.661979
	X3_hydroxyadipate.	PWY.5173..superpathway.of.acetyl.CoA.biosynthesis	-0.0285474	0.0537946	-0.530674	0.596564	0.858126	1	-0.0528389	0.0580235	-0.910647	0.363905	0.743994	1	-0.0274794	0.0614212	-0.447392	0.655496	0.898676	1	0	0.122627	0.940528	-1.09015	0.275648	0.554169	-1.09015	0.275648	0.661979
	X1_carboxyethylleucine	PWY.6700..queuosine.biosynthesis	0.0258996	0.153605	0.168611	0.866246	0.961396	1	-0.179237	0.117475	-1.52574	0.128473	0.517681	1	-0.0377068	0.232998	-0.161833	0.871625	0.969308	1	0	1.19409	0.550437	-1.09014	0.275651	0.554169	-1.09014	0.275651	0.661979
	X___24210	PWY.7184..pyrimidine.deoxyribonucleotides.de.novo.biosynthesis.I	-0.10003	0.160199	-0.624412	0.532958	0.825918	1	-0.329626	0.20682	-1.59378	0.112388	0.492633	1	0.0827908	0.221454	0.373851	0.708973	0.918454	1	0	1.88141	0.390353	-1.09013	0.275654	0.55417	-1.09013	0.275654	0.661979
	sphinganine	PWY.6731..starch.degradation.III	-0.00661262	0.0560762	-0.117922	0.906244	0.973798	1	-0.0186731	0.0666723	-0.280073	0.779719	0.939159	1	-0.173113	0.0826343	-2.09492	0.037753	0.334657	1	0.339403	3.02757	0.220076	-1.20561	0.227969	0.503038	-1.0901	0.275668	0.66199
	X___23062	GLYOXYLATE.BYPASS..glyoxylate.cycle	-0.0558391	0.117032	-0.477128	0.63464	0.875319	1	-0.0756699	0.122465	-0.617892	0.537997	0.843358	1	-0.165518	0.179876	-0.920181	0.362177	0.753281	1	0	0.26786	0.874651	-1.0901	0.27567	0.554187	-1.0901	0.27567	0.66199
	malonate	PWY.4702..phytate.degradation.I	0.0127959	0.122588	0.104382	0.917301	0.977048	1	0.0815733	0.0869194	0.938493	0.350747	0.735438	1	0.08101	0.110724	0.731641	0.469258	0.815523	1	0	0.23861	0.887537	1.09012	0.275662	0.554183	1.09012	0.275662	0.66199
	N_methylhydroxyproline	ILEUSYN.PWY..L.isoleucine.biosynthesis.I..from.threonine.	0.111947	0.334922	0.334249	0.738487	0.916864	1	0.302126	0.271997	1.11077	0.267847	0.672543	1	0.12129	0.402919	0.301028	0.763753	0.937074	1	0	0.24783	0.883455	1.0901	0.275668	0.554186	1.0901	0.275668	0.66199
	N_methylhydroxyproline	VALSYN.PWY..L.valine.biosynthesis	0.111947	0.334922	0.334249	0.738487	0.916864	1	0.302126	0.271997	1.11077	0.267847	0.672543	1	0.12129	0.402919	0.301028	0.763753	0.937074	1	0	0.24783	0.883455	1.0901	0.275668	0.554186	1.0901	0.275668	0.66199
	biliverdin	GLYCOL.GLYOXDEG.PWY..superpathway.of.glycol.metabolism.and.degradation	0.162193	0.100936	1.60689	0.116147	0.446042	1	0.0212372	0.108599	0.195556	0.845516	0.959585	1	-0.153757	0.254793	-0.603459	0.553733	0.856792	1	0	1.79623	0.407336	1.09007	0.275682	0.5542	1.09007	0.275682	0.662008
	taurine	PWY.3781..aerobic.respiration.I..cytochrome.c.	0.4861	0.245933	1.97655	0.0521498	0.308177	1	-0.0507524	0.276244	-0.183723	0.854946	0.962156	1	-0.0402213	0.590295	-0.0681376	0.946292	0.987827	1	0.139916	2.32535	0.312648	1.27271	0.203119	0.473112	1.09007	0.275682	0.662008
	glycerophosphoglycerol	FOLSYN.PWY..superpathway.of.tetrahydrofolate.biosynthesis.and.salvage	0.0556695	0.0573358	0.970936	0.332666	0.69351	1	-0.1128	0.0656506	-1.71818	0.087473	0.448553	1	-0.207285	0.0588138	-3.52442	0.000590778	0.0527154	1	0.809894	10.5205	0.00519413	-2.40749	0.0160628	0.111552	-1.09005	0.275691	0.662011
	X___25492	PWY0.781..aspartate.superpathway	-0.103667	0.0931883	-1.11245	0.267079	0.636209	1	0.0164585	0.0881489	0.186712	0.852058	0.961323	1	-0.124707	0.113159	-1.10206	0.272004	0.686991	1	0	1.29873	0.522378	-1.09005	0.275693	0.554213	-1.09005	0.275693	0.662011
	uridine_2_3_cyclic_monophosphate	PWY.6121..5.aminoimidazole.ribonucleotide.biosynthesis.I	-0.137043	0.232879	-0.588471	0.556777	0.838496	1	0.304383	0.159191	1.91205	0.0571338	0.381199	1	0.165131	0.294602	0.560523	0.575844	0.866298	1	0.183253	2.44874	0.293943	1.36664	0.171739	0.432485	1.09005	0.275693	0.662011
	X___13838	P441.PWY..superpathway.of.N.acetylneuraminate.degradation	-0.143746	0.100118	-1.43576	0.152401	0.50299	1	0.0377322	0.133908	0.281777	0.77838	0.938642	1	-0.0624947	0.128384	-0.486779	0.627042	0.887141	1	0	1.18954	0.55169	-1.09005	0.275691	0.554213	-1.09005	0.275691	0.662011
	spermidine	PWY.6507..4.deoxy.L.threo.hex.4.enopyranuronate.degradation	0.116061	0.0951002	1.22041	0.223522	0.592263	1	-0.0510048	0.0997562	-0.511295	0.609653	0.876703	1	0.31934	0.148741	2.14696	0.0331814	0.317687	1	0.550272	4.44713	0.108223	1.38315	0.166618	0.425677	1.09004	0.275696	0.662012
	X___15666	PWY.1269..CMP.3.deoxy.D.manno.octulosonate.biosynthesis.I	-0.0804518	0.032231	-2.4961	0.0132464	0.154405	1	-0.00527138	0.0374464	-0.140772	0.888178	0.971399	1	0.0107593	0.050642	0.212459	0.832008	0.957463	1	0.415996	3.42463	0.180447	-1.69435	0.0901987	0.303695	-1.09002	0.275704	0.662026
	X1_stearoyl_GPI_18_0	PWY.6612..superpathway.of.tetrahydrofolate.biosynthesis	-0.0482979	0.0840464	-0.574657	0.566121	0.843259	1	0.270846	0.13671	1.98116	0.0490876	0.359181	1	0.196464	0.13573	1.44746	0.150231	0.562754	1	0.60037	5.00462	0.0818955	1.16007	0.24602	0.523061	1.09001	0.275711	0.662033
	phenylalanylglycine	TCA.GLYOX.BYPASS..superpathway.of.glyoxylate.bypass.and.TCA	0.038188	0.0908956	0.420131	0.676088	0.892859	1	0.156652	0.0785665	1.99388	0.0491262	0.359296	1	-0.0935889	0.146485	-0.638896	0.527438	0.844602	1	0.220613	2.56612	0.277188	1.41214	0.157909	0.413268	1.09	0.275711	0.662033
	X2_hydroxybehenate	PWY.5083..NAD.NADH.phosphorylation.and.dephosphorylation	0.0373817	0.0710096	0.526431	0.599522	0.859449	1	-0.172666	0.0849087	-2.03354	0.0435433	0.341903	1	-0.129486	0.108742	-1.19076	0.236713	0.656925	1	0.504743	4.0383	0.132768	-1.33867	0.180677	0.444519	-1.09	0.275714	0.662034
	arabonate_xylonate	PWY4LZ.257..superpathway.of.fermentation..Chlamydomonas.reinhardtii.	-0.0608725	0.0575717	-1.05733	0.291592	0.659196	1	0.166537	0.0626178	2.65959	0.00854586	0.171606	1	0.152289	0.0675001	2.25614	0.0255792	0.28575	1	0.778205	9.01734	0.0110131	2.06499	0.0389243	0.187652	1.08998	0.275722	0.662047
	X___24753	PWY.6595..superpathway.of.guanosine.nucleotides.degradation..plants.	0.076927	0.112281	0.685127	0.494026	0.8041	1	0.050807	0.0875503	0.580317	0.562512	0.855196	1	0.0757285	0.115756	0.654208	0.51424	0.838276	1	0	0.0461155	0.977206	1.08997	0.275725	0.554263	1.08997	0.275725	0.662049
