## Supplemental Table 1-22 for "The faecal metabolome and its determinants in inflammatory bowel disease" (part 180 of 263)

### Sheet: S19 (continued)
	Linear regression	Color scheme
	N_methylpipecolate	PWY.1269..CMP.3.deoxy.D.manno.octulosonate.biosynthesis.I	0.153355	0.0707751	2.16679	0.0312604	0.239688	1	-0.0684744	0.0880061	-0.778064	0.437356	0.789431	1	0.16402	0.106617	1.53841	0.125841	0.528602	1	0.557702	4.52184	0.104254	1.77348	0.0761491	0.276328	1.08996	0.275729	0.662051
	nicotinate	PWY0.42..2.methylcitrate.cycle.I	0.00435507	0.0455491	0.0956126	0.924509	0.979308	1	-0.179916	0.0706271	-2.5474	0.0132664	0.208493	1	-0.0861712	0.169576	-0.508157	0.618734	0.883763	1	0.587751	4.85144	0.0884144	-1.38028	0.167499	0.426786	-1.08994	0.275737	0.66206
	X___23780	PWY.7003..glycerol.degradation.to.butanol	0.232182	0.118516	1.95907	0.0514471	0.306045	1	-0.0105722	0.107851	-0.0980261	0.922024	0.980276	1	0.0348484	0.12672	0.275003	0.783711	0.943304	1	0.193796	2.48076	0.289274	1.20102	0.229745	0.504981	1.08995	0.275735	0.66206
	X___25076	GOLPDLCAT.PWY..superpathway.of.glycerol.degradation.to.1.3.propanediol	-0.0564784	0.0782551	-0.721722	0.471183	0.790512	1	-0.069243	0.0745864	-0.92836	0.354238	0.737478	1	-0.0116826	0.103851	-0.112494	0.910564	0.97907	1	0	0.207418	0.901488	-1.08994	0.275739	0.55427	-1.08994	0.275739	0.66206
	X3b_hydroxy_5_cholenoic_acid	FERMENTATION.PWY..mixed.acid.fermentation	0.00436648	0.0752154	0.058053	0.953756	0.98756	1	-0.0738976	0.0801475	-0.92202	0.357547	0.739724	1	-0.122417	0.101647	-1.20433	0.230135	0.650588	1	0	1.11601	0.57235	-1.08991	0.275753	0.554286	-1.08991	0.275753	0.662087
	N_palmitoyl_phytosphingosine_t18_0_16_0	BIOTIN.BIOSYNTHESIS.PWY..biotin.biosynthesis.I	0.100003	0.0448284	2.23079	0.026695	0.221241	1	0.0135049	0.0730663	0.18483	0.853535	0.961799	1	-0.0424797	0.0836736	-0.507683	0.612345	0.881093	1	0.255663	2.68695	0.260937	1.60667	0.108127	0.335978	1.0899	0.275756	0.662088
	X8_hydroxyguanine	PWY.5189..tetrapyrrole.biosynthesis.II..from.glycine.	-0.199371	0.0442776	-4.50274	1.13846e-05	0.00228409	1	-0.0967791	0.0630818	-1.53418	0.127148	0.515771	1	0.0547377	0.0600104	0.912136	0.363656	0.754221	1	0.82821	11.6421	0.00296445	-3.43777	0.000586519	0.0138704	-1.08988	0.275764	0.662093
	X___23581	PWY.5198..factor.420.biosynthesis	-0.112967	0.0841539	-1.34239	0.183129	0.544026	1	-0.194374	0.244729	-0.794241	0.447491	0.795317	1	0.111251	0.166428	0.66846	0.510494	0.836334	1	0	1.69183	0.429165	-1.08988	0.275765	0.554299	-1.08988	0.275765	0.662093
	X9_10_DiHOME	COMPLETE.ARO.PWY..superpathway.of.aromatic.amino.acid.biosynthesis	-0.466849	0.231731	-2.01462	0.045074	0.287395	1	-0.0262643	0.161956	-0.162169	0.871318	0.966812	1	-0.0288678	0.263442	-0.10958	0.912869	0.979661	1	0.248189	2.66024	0.264445	-1.19865	0.230664	0.506016	-1.08988	0.275764	0.662093
	X3_7_dimethylurate	PWY.6270..isoprene.biosynthesis.I	0.126308	0.101984	1.23851	0.216829	0.58462	1	0.0272326	0.0759343	0.358634	0.720287	0.919564	1	0.052652	0.142475	0.369552	0.71219	0.919501	1	0	0.611268	0.736656	1.08987	0.275768	0.554301	1.08987	0.275768	0.662096
	isobutyric_acid	NAGLIPASYN.PWY..lipid.IVA.biosynthesis	0.0171129	0.0568895	0.300809	0.763882	0.926485	1	-0.00147638	0.0822569	-0.0179485	0.985698	0.996761	1	0.343822	0.0757158	4.54095	1.13749e-05	0.0060507	1	0.857231	14.0087	0.000907941	2.58889	0.00962861	0.0816525	1.08982	0.275792	0.662101
	X2_hydroxymyristate	SER.GLYSYN.PWY..superpathway.of.L.serine.and.glycine.biosynthesis.I	0.0211752	0.168325	0.125799	0.899997	0.971823	1	0.00767047	0.169995	0.0451219	0.96405	0.991271	1	0.858002	0.25344	3.38542	0.000878434	0.0639305	1	0.779313	9.06261	0.0107666	1.55445	0.120076	0.355993	1.08983	0.275787	0.662101
	alpha_tocopherol	PWY.5971..palmitate.biosynthesis.II..bacteria.and.plants.	0.0451985	0.0503927	0.896925	0.3709	0.723142	1	-0.13342	0.0895188	-1.49041	0.138244	0.532595	1	-0.269084	0.0887567	-3.03171	0.00316722	0.117592	1	0.810052	10.5292	0.00517143	-1.29917	0.193887	0.461477	-1.08982	0.275792	0.662101
	mannonate.	PWY.7242..D.fructuronate.degradation	-0.0252278	0.080118	-0.314883	0.753128	0.922337	1	0.00150216	0.0858272	0.0175021	0.986052	0.996862	1	-0.309716	0.113638	-2.72547	0.00708135	0.166538	1	0.632801	5.44663	0.0656566	-1.44257	0.149142	0.400658	-1.08986	0.275774	0.662101
	stearoyl_sphingomyelin_d18_1_18_0	PWY.5083..NAD.NADH.phosphorylation.and.dephosphorylation	-0.0462928	0.0695591	-0.665518	0.506945	0.811192	1	0.108308	0.0747723	1.4485	0.149309	0.547035	1	0.247628	0.107838	2.29629	0.0238572	0.277847	1	0.65296	5.76302	0.0560501	1.43212	0.152108	0.404693	1.08986	0.275775	0.662101
	X2_deoxyadenosine	ILEUSYN.PWY..L.isoleucine.biosynthesis.I..from.threonine.	-0.133433	0.315677	-0.422687	0.672907	0.891595	1	0.257051	0.251076	1.0238	0.307025	0.704003	1	0.553083	0.40115	1.37875	0.169743	0.587084	1	0	1.94011	0.379063	1.0898	0.275801	0.554323	1.0898	0.275801	0.662101
	X2_deoxyadenosine	VALSYN.PWY..L.valine.biosynthesis	-0.133433	0.315677	-0.422687	0.672907	0.891595	1	0.257051	0.251076	1.0238	0.307025	0.704003	1	0.553083	0.40115	1.37875	0.169743	0.587084	1	0	1.94011	0.379063	1.0898	0.275801	0.554323	1.0898	0.275801	0.662101
	deoxycholate	PWY.5484..glycolysis.II..from.fructose.6.phosphate.	0.0494825	0.231924	0.213357	0.831233	0.949933	1	0.113441	0.175682	0.64572	0.519116	0.834002	1	0.285732	0.259314	1.10188	0.272038	0.686993	1	0	0.488865	0.783149	1.08983	0.275786	0.55431	1.08983	0.275786	0.662101
	X___25247	PWY.6385..peptidoglycan.biosynthesis.III..mycobacteria.	-0.603616	0.472403	-1.27776	0.202585	0.56809	1	-0.314226	0.379182	-0.828694	0.408152	0.772271	1	0.286187	0.603418	0.474277	0.635897	0.890957	1	0	1.35659	0.507482	-1.08984	0.275784	0.55431	-1.08984	0.275784	0.662101
	ceramide_d18_2_24_1__d18_1_24_2.	PWY.7220..adenosine.deoxyribonucleotides.de.novo.biosynthesis.II	0.034066	0.131179	0.259691	0.795327	0.93788	1	0.176834	0.138341	1.27825	0.202474	0.610168	1	0.0641167	0.247373	0.259191	0.795794	0.946798	1	0	0.580852	0.747945	1.08981	0.275798	0.554323	1.08981	0.275798	0.662101
	ceramide_d18_2_24_1__d18_1_24_2.	PWY.7222..guanosine.deoxyribonucleotides.de.novo.biosynthesis.II	0.034066	0.131179	0.259691	0.795327	0.93788	1	0.176834	0.138341	1.27825	0.202474	0.610168	1	0.0641167	0.247373	0.259191	0.795794	0.946798	1	0	0.580852	0.747945	1.08981	0.275798	0.554323	1.08981	0.275798	0.662101
	creatine	PWY.5845..superpathway.of.menaquinol.9.biosynthesis	0.366916	0.281704	1.30249	0.198838	0.563481	1	0.0589541	0.315351	0.186948	0.852142	0.961343	1	0.102859	0.395359	0.260166	0.79607	0.946872	1	0	0.611363	0.736621	1.08984	0.275784	0.55431	1.08984	0.275784	0.662101
	pipecolate	PWY.6630..superpathway.of.L.tyrosine.biosynthesis	-0.13968	0.18799	-0.743019	0.459543	0.78321	1	-0.112621	0.111401	-1.01096	0.314406	0.709783	1	-0.00702901	0.157543	-0.0446165	0.96462	0.991905	1	0	0.388351	0.823513	-1.08984	0.275784	0.55431	-1.08984	0.275784	0.662101
	X1_1_enyl_oleoyl_GPE_P_18_1.	PWY.5840..superpathway.of.menaquinol.7.biosynthesis	0.212715	0.140039	1.51897	0.133275	0.473981	1	-0.048755	0.136024	-0.358428	0.720743	0.919769	1	0.170384	0.20145	0.845789	0.400976	0.77708	1	0	1.96345	0.374665	1.08979	0.275806	0.554327	1.08979	0.275806	0.662106
	X2_3_dihydroxyisovalerate	NAD.BIOSYNTHESIS.II..NAD.salvage.pathway.II	-0.156645	0.0514832	-3.04265	0.00268812	0.0647996	1	0.00514892	0.0619693	0.0830882	0.933871	0.983533	1	-0.0112723	0.0663092	-0.169995	0.865256	0.967613	1	0.606868	5.08735	0.0785772	-2.05089	0.0402777	0.191467	-1.08977	0.275814	0.66212
	X___19232	BRANCHED.CHAIN.AA.SYN.PWY..superpathway.of.branched.amino.acid.biosynthesis	0.469387	0.191812	2.44712	0.0151274	0.165687	1	0.188169	0.157375	1.19567	0.233078	0.641245	1	-0.198429	0.253739	-0.782021	0.435265	0.796992	1	0.549401	4.43854	0.108689	1.89501	0.0580912	0.236512	1.08976	0.275819	0.662127
	X___25521	PWY66.389..phytol.degradation	-0.0163585	0.0499831	-0.32728	0.744368	0.919087	1	-0.0347166	0.0619109	-0.560751	0.576162	0.861751	1	-0.12946	0.0937457	-1.38097	0.172679	0.590699	1	0	1.14109	0.565217	-1.08974	0.275827	0.554354	-1.08974	0.275827	0.662141
	X___13874	PWY.7560..methylerythritol.phosphate.pathway.II	0.00780531	0.0635655	0.122792	0.902383	0.97259	1	0.0447998	0.0496613	0.902106	0.368199	0.746959	1	0.0802883	0.0879397	0.912993	0.362578	0.753531	1	0	0.47491	0.788633	1.08973	0.27583	0.554354	1.08973	0.27583	0.662141
	X___13874	PWY.7388..octanoyl..acyl.carrier.protein..biosynthesis..mitochondria..yeast.	-0.0933525	0.0560835	-1.66453	0.0973749	0.411654	1	-0.0112824	0.0526012	-0.21449	0.830361	0.954861	1	0.00925923	0.0734762	0.126017	0.899868	0.97646	1	0	1.64502	0.439327	-1.08973	0.275832	0.554354	-1.08973	0.275832	0.662141
	arachidate_20_0	PRPP.PWY..superpathway.of.histidine..purine..and.pyrimidine.biosynthesis	-0.00691235	0.174739	-0.039558	0.968479	0.99148	1	0.390437	0.159839	2.4427	0.0153966	0.222976	1	0.0166876	0.195887	0.0851897	0.932211	0.98434	1	0.432752	3.52579	0.171547	1.56518	0.11754	0.351913	1.08972	0.275835	0.662142
	pseudouridine	PWY.5304..superpathway.of.sulfur.oxidation..Acidianus.ambivalens.	-0.0195915	0.0590661	-0.331688	0.740418	0.917665	1	0.0494343	0.0438746	1.12672	0.261225	0.667085	1	0.0647731	0.0655995	0.987403	0.324909	0.727823	1	0	1.16699	0.557944	1.08972	0.275838	0.554359	1.08972	0.275838	0.662145
	N6_carboxymethyllysine	PWY.5484..glycolysis.II..from.fructose.6.phosphate.	-0.182731	0.0937605	-1.94891	0.0524914	0.308995	1	0.0771612	0.157511	0.489877	0.624696	0.882889	1	-0.0109565	0.186562	-0.0587282	0.953236	0.989387	1	0.11932	2.27097	0.321266	-1.33068	0.183296	0.447682	-1.08971	0.275841	0.662146
	anthranilate	GLUCONEO.PWY..gluconeogenesis.I	-0.0149777	0.0921106	-0.162606	0.870967	0.962789	1	-0.0532937	0.0921756	-0.578176	0.563721	0.85585	1	-0.18524	0.132138	-1.40188	0.162734	0.578654	1	0	1.13857	0.565929	-1.08968	0.275853	0.554368	-1.08968	0.275853	0.662169
	AMP	PWY0.1586..peptidoglycan.maturation..meso.diaminopimelate.containing.	0.176751	0.206279	0.856855	0.392391	0.73835	1	-0.317542	0.180379	-1.76042	0.0796959	0.432562	1	-0.514294	0.222997	-2.30629	0.0222736	0.270382	1	0.651034	5.73122	0.0569483	-1.84959	0.064372	0.250927	-1.08967	0.275859	0.662177
	pyridoxate	PWY.7221..guanosine.ribonucleotides.de.novo.biosynthesis	0.0735503	0.231803	0.317297	0.751298	0.92162	1	0.0281344	0.134379	0.209367	0.834351	0.956332	1	0.364548	0.217586	1.67542	0.0956478	0.477707	1	0	1.76419	0.413916	1.08966	0.275863	0.554372	1.08966	0.275863	0.66218
	X___14416	PWY0.1296..purine.ribonucleosides.degradation	0.0694179	0.183696	0.377895	0.705847	0.904418	1	0.123771	0.139471	0.887426	0.375793	0.751953	1	0.113343	0.202201	0.560544	0.575829	0.866297	1	0	0.0572109	0.9718	1.08965	0.275869	0.554377	1.08965	0.275869	0.66219
	margaroylcarnitine__C17.	PWY.7115..C4.photosynthetic.carbon.assimilation.cycle..NAD.ME.type	0.085114	0.0954211	0.891982	0.373327	0.725132	1	-0.0110436	0.0661947	-0.166835	0.867657	0.965783	1	0.170036	0.102751	1.65483	0.099814	0.4852	1	0.14774	2.3467	0.309329	1.10238	0.270296	0.548747	1.08963	0.275877	0.662198
	X___14263	POLYISOPRENSYN.PWY..polyisoprenoid.biosynthesis..E..coli.	-0.0494908	0.0505626	-0.978802	0.328788	0.690424	1	-0.0231794	0.0689226	-0.33631	0.736959	0.925753	1	-0.0365999	0.0793796	-0.461074	0.645352	0.894836	1	0	0.09645	0.952919	-1.08963	0.275875	0.554386	-1.08963	0.275875	0.662198
	N_methyl_GABA	CITRULBIO.PWY..L.citrulline.biosynthesis	0.12144	0.0554826	2.18879	0.0296008	0.233381	1	0.0357218	0.0461772	0.77358	0.440009	0.790953	1	-0.0406132	0.0714071	-0.568756	0.570268	0.863917	1	0.405155	3.36222	0.186167	1.53314	0.125242	0.364178	1.08959	0.275892	0.662226
	X___14454	PWY0.1241..ADP.L.glycero..beta..D.manno.heptose.biosynthesis	0.00851823	0.0566619	0.150334	0.880655	0.965879	1	0.162958	0.0895215	1.82032	0.0701334	0.412264	1	0.0263965	0.0900804	0.293033	0.769931	0.938805	1	0.0873311	2.19138	0.33431	1.10935	0.267277	0.54564	1.08959	0.275893	0.662226
	X___25983	HOMOSER.METSYN.PWY..L.methionine.biosynthesis.I	0.059811	0.0892761	0.669955	0.503539	0.809258	1	-0.248182	0.141744	-1.75092	0.0813351	0.436055	1	-0.320817	0.17019	-1.88505	0.0610903	0.404098	1	0.658647	5.85903	0.0534229	-1.09951	0.271544	0.549998	-1.08958	0.2759	0.66223
	TMP	HEME.BIOSYNTHESIS.II..heme.biosynthesis.I..aerobic.	-0.0369432	0.11444	-0.322818	0.747451	0.920134	1	-0.198725	0.0819925	-2.4237	0.0165456	0.229787	1	0.0363732	0.107592	0.338067	0.736051	0.927918	1	0.402675	3.34826	0.187471	-1.65667	0.0975861	0.317585	-1.08958	0.275899	0.66223
	pantoate	PWY.5100..pyruvate.fermentation.to.acetate.and.lactate.II	0.0822359	0.181887	0.452126	0.651592	0.882678	1	-0.13444	0.173553	-0.774635	0.439365	0.790496	1	-0.575935	0.188373	-3.05741	0.00258519	0.10717	1	0.693868	6.53314	0.0381371	-1.90239	0.0571196	0.234331	-1.08957	0.275903	0.662233
	glycerophosphoethanolamine	OANTIGEN.PWY..O.antigen.building.blocks.biosynthesis..E..coli.	0.0487797	0.154225	0.316289	0.752062	0.921953	1	-0.122923	0.151512	-0.811309	0.418042	0.778192	1	-0.543756	0.228632	-2.37831	0.0184763	0.250419	1	0.567185	4.62091	0.0992159	-1.33929	0.180478	0.444255	-1.08954	0.275916	0.662234
	enterolactone	PWY.6125..superpathway.of.guanosine.nucleotides.de.novo.biosynthesis.II	0.158652	0.155576	1.01977	0.308876	0.674062	1	-0.705444	0.25336	-2.78435	0.00582019	0.144121	1	-0.560647	0.301429	-1.85996	0.0645883	0.412925	1	0.811241	10.5955	0.00500273	-1.28703	0.198084	0.466821	-1.08954	0.275914	0.662234
	X3_ureidopropionate	PWY.5136..fatty.acid..beta..oxidation.II..peroxisome.	-0.0540672	0.0925212	-0.584376	0.559589	0.83992	1	0.333482	0.108234	3.08113	0.00234664	0.0940149	1	0.119786	0.118084	1.01442	0.311984	0.718619	1	0.730222	7.41351	0.024557	1.85753	0.0632362	0.24837	1.08955	0.27591	0.662234
	X___24455	DENOVOPURINE2.PWY..superpathway.of.purine.nucleotides.de.novo.biosynthesis.II	-0.309378	0.0978872	-3.16056	0.00177982	0.0512818	1	0.0413504	0.0989335	0.417962	0.676374	0.903749	1	-0.124207	0.169803	-0.731479	0.465476	0.813413	1	0.685272	6.3547	0.041696	-2.08427	0.0371357	0.182669	-1.08956	0.275909	0.662234
	X___15666	ARGININE.SYN4.PWY..L.ornithine.de.novo..biosynthesis	-0.0196348	0.0273615	-0.717604	0.473777	0.792239	1	-0.0295943	0.0376483	-0.786073	0.432667	0.786801	1	-0.0157625	0.0453026	-0.347938	0.72832	0.925007	1	0	0.0668405	0.967132	-1.08954	0.275918	0.554455	-1.08954	0.275918	0.662234
	X___24410	PWY.7616..methanol.oxidation.to.carbon.dioxide	-0.419917	0.188399	-2.22886	0.0292333	0.231949	1	0.0284529	0.275116	0.103421	0.918295	0.979463	1	0.104814	0.390532	0.268389	0.792612	0.945752	1	0.240212	2.63231	0.268164	-1.55507	0.119929	0.355793	-1.08954	0.275914	0.662234
	X___12906	PWY.7198..pyrimidine.deoxyribonucleotides.de.novo.biosynthesis.IV	-0.0803855	0.0751579	-1.06956	0.285908	0.653912	1	0.0271234	0.0929104	0.29193	0.77061	0.936289	1	-0.115314	0.106417	-1.0836	0.280058	0.693661	1	0	1.21634	0.544346	-1.08951	0.275931	0.554461	-1.08951	0.275931	0.66226
	X___12100	PWY.5367..petroselinate.biosynthesis	-0.0591349	0.0420488	-1.40634	0.161223	0.515092	1	0.0181178	0.0512329	0.353637	0.724111	0.920911	1	-0.0582615	0.0769227	-0.757404	0.450723	0.805821	1	0	1.48951	0.474851	-1.08949	0.275936	0.554461	-1.08949	0.275936	0.662262
	kynurenate	FUC.RHAMCAT.PWY..superpathway.of.fucose.and.rhamnose.degradation	-0.427916	0.144183	-2.96787	0.00338664	0.0737228	1	-0.075492	0.121989	-0.618842	0.536704	0.84262	1	0.0559928	0.157194	0.356201	0.722177	0.92295	1	0.655507	5.80563	0.0548685	-1.87416	0.0609089	0.242886	-1.08949	0.275939	0.662262
	pheophorbide_A	HISDEG.PWY..L.histidine.degradation.I	-0.0699658	0.115436	-0.6061	0.545036	0.832065	1	-0.190451	0.14496	-1.31381	0.190265	0.596813	1	0.0115402	0.159657	0.0722816	0.942462	0.986802	1	0	0.911706	0.633907	-1.08949	0.275939	0.554461	-1.08949	0.275939	0.662262
	N_carbamoylaspartate	PWY.6703..preQ0.biosynthesis	0.114217	0.173825	0.657079	0.511767	0.813897	1	-0.0668973	0.164776	-0.405989	0.685136	0.906926	1	0.830254	0.244207	3.39979	0.000836283	0.0628548	1	0.788959	9.47685	0.00875242	1.63655	0.101724	0.324927	1.08948	0.275944	0.662262
	X___15853	HEME.BIOSYNTHESIS.II..heme.biosynthesis.I..aerobic.	0.061	0.0638217	0.955787	0.341295	0.700377	1	-0.152926	0.0752915	-2.03112	0.0439969	0.343436	1	-0.16075	0.0650746	-2.47024	0.0152666	0.231037	1	0.727814	7.34793	0.0253757	-1.9476	0.0514624	0.220723	-1.08947	0.275946	0.662262
	solanidine	PWY.6606..guanosine.nucleotides.degradation.II	-0.0392797	0.250568	-0.156763	0.875565	0.964278	1	-0.291281	0.210434	-1.3842	0.167676	0.57056	1	-0.0423959	0.299984	-0.141327	0.887776	0.973499	1	0	0.773597	0.679228	-1.08947	0.275946	0.554464	-1.08947	0.275946	0.662262
	kynurenate	PWY.5189..tetrapyrrole.biosynthesis.II..from.glycine.	-0.108289	0.0989671	-1.09419	0.275188	0.644112	1	0.009191	0.108701	0.0845531	0.932733	0.983162	1	-0.10912	0.125142	-0.871966	0.385092	0.767352	1	0	0.777798	0.677803	-1.08946	0.27595	0.554468	-1.08946	0.27595	0.662265
	X___24586	TRNA.CHARGING.PWY..tRNA.charging	-0.0657672	0.283061	-0.232343	0.816472	0.944887	1	0.0328037	0.272957	0.120179	0.904448	0.975983	1	-1.5532	0.431121	-3.6027	0.000410792	0.0439922	1	0.811457	10.6076	0.00497255	-1.56213	0.118258	0.353096	-1.08944	0.275959	0.662272
	N_acetylhistamine	PWY0.162..superpathway.of.pyrimidine.ribonucleotides.de.novo.biosynthesis	-1.25979	0.353666	-3.56208	0.000445019	0.0230053	1	0.418678	0.311689	1.34326	0.180543	0.585611	1	-1.00563	0.38423	-2.61726	0.00964442	0.19119	1	0.86697	15.0342	0.000543714	-2.51169	0.0120155	0.0936175	-1.08943	0.275964	0.662272
	X1_palmitoyl_2_linoleoyl_GPC_16_0_18_2	PWY.7616..methanol.oxidation.to.carbon.dioxide	0.158124	0.168509	0.938374	0.351474	0.708286	1	-0.00541797	0.237528	-0.0228098	0.981948	0.995842	1	0.348905	0.335913	1.03867	0.31789	0.722854	1	0	0.77301	0.679427	1.08945	0.275955	0.554475	1.08945	0.275955	0.662272
	X2_aminoadipate	FASYN.INITIAL.PWY..superpathway.of.fatty.acid.biosynthesis.initiation..E..coli.	-0.0397046	0.0324564	-1.22332	0.222466	0.591093	1	-0.13057	0.0432614	-3.01816	0.00283886	0.102981	1	0.0394116	0.0538513	0.731858	0.465263	0.813317	1	0.683675	6.32261	0.0423704	-2.19518	0.0281505	0.155423	-1.08944	0.27596	0.662272
	N_methylhydroxyproline	SALVADEHYPOX.PWY..adenosine.nucleotides.degradation.II	0.0883818	0.150941	0.585539	0.558743	0.839507	1	0.267026	0.105313	2.53554	0.0119155	0.19866	1	-0.0824067	0.153592	-0.536529	0.592282	0.872939	1	0.454784	3.66827	0.159752	1.84157	0.0655374	0.25341	1.08943	0.275963	0.662272
	isovalerate__C5	PWY.6121..5.aminoimidazole.ribonucleotide.biosynthesis.I	0.454049	0.234806	1.93372	0.0543388	0.314317	1	0.381488	0.212169	1.79804	0.0735048	0.419038	1	-0.248113	0.276117	-0.898578	0.370119	0.758418	1	0.54478	4.39348	0.111165	1.84016	0.0657451	0.253867	1.08937	0.275989	0.662325
	X___25940	MET.SAM.PWY..superpathway.of.S.adenosyl.L.methionine.biosynthesis	0.245714	0.132911	1.84871	0.0657458	0.343459	1	0.0957268	0.117233	0.816553	0.415055	0.776386	1	-0.118238	0.179111	-0.660137	0.510039	0.836063	1	0.253691	2.67985	0.261865	1.35661	0.174904	0.436719	1.08937	0.275991	0.662325
	N_acetylvaline	PWY.5005..biotin.biosynthesis.II	-0.0689088	0.0524584	-1.31359	0.190446	0.553307	1	0.272514	0.104673	2.60348	0.00998963	0.183982	1	0.232123	0.0907522	2.55777	0.0115611	0.204994	1	0.853837	13.6833	0.00106832	1.16726	0.243105	0.519944	1.08932	0.276014	0.662352
	X___23919	ANAGLYCOLYSIS.PWY..glycolysis.III..from.glucose.	0.0521741	0.172981	0.301618	0.763208	0.926298	1	0.0318562	0.131794	0.241712	0.809222	0.948237	1	0.358671	0.211478	1.69602	0.0916697	0.470624	1	0	1.8393	0.39866	1.08931	0.276016	0.554551	1.08931	0.276016	0.662352
	indolepropionate	PWY.5667..CDP.diacylglycerol.biosynthesis.I	-0.130316	0.23219	-0.561248	0.575158	0.84756	1	-0.264373	0.181874	-1.45361	0.147449	0.544675	1	0.176977	0.299289	0.591327	0.555069	0.857404	1	0	1.59105	0.451345	-1.08931	0.276018	0.554551	-1.08931	0.276018	0.662352
	X___14416	GLUCARDEG.PWY..D.glucarate.degradation.I	-0.00344861	0.0879813	-0.0391971	0.968815	0.991571	1	-0.0963636	0.0771312	-1.24935	0.213684	0.622004	1	-0.0712293	0.138329	-0.514928	0.608078	0.879461	1	0	0.640952	0.725803	-1.08931	0.276016	0.554551	-1.08931	0.276016	0.662352
	p_toluic_acid	PWY.7220..adenosine.deoxyribonucleotides.de.novo.biosynthesis.II	-0.000719503	0.0585712	-0.0122842	0.990209	0.997388	1	0.0633968	0.0481821	1.31577	0.189583	0.596085	1	0.0303755	0.0720679	0.421485	0.673921	0.90594	1	0	0.722437	0.696827	1.08932	0.276011	0.554551	1.08932	0.276011	0.662352
	p_toluic_acid	PWY.7222..guanosine.deoxyribonucleotides.de.novo.biosynthesis.II	-0.000719503	0.0585712	-0.0122842	0.990209	0.997388	1	0.0633968	0.0481821	1.31577	0.189583	0.596085	1	0.0303755	0.0720679	0.421485	0.673921	0.90594	1	0	0.722437	0.696827	1.08932	0.276011	0.554551	1.08932	0.276011	0.662352
	X___24855	PWY0.1061..superpathway.of.L.alanine.biosynthesis	0.00805301	0.0567344	0.141942	0.887248	0.967796	1	0.0606151	0.042732	1.41849	0.157475	0.55786	1	-0.000722087	0.0695681	-0.0103796	0.99173	0.998499	1	0	0.845787	0.655148	1.08931	0.276019	0.554551	1.08931	0.276019	0.662352
	glucuronate	PWY.7221..guanosine.ribonucleotides.de.novo.biosynthesis	-0.184953	0.170602	-1.08412	0.279414	0.648161	1	-0.0495567	0.177288	-0.279526	0.780097	0.939277	1	-0.121978	0.251104	-0.485767	0.627744	0.887451	1	0	0.302888	0.859466	-1.08928	0.276031	0.554554	-1.08928	0.276031	0.662375
	X4_acetamidobutanoate	PWY.5464..superpathway.of.cytosolic.glycolysis..plants...pyruvate.dehydrogenase.and.TCA.cycle	-0.0971634	0.149574	-0.649602	0.517701	0.81749	1	-0.0481182	0.100227	-0.480093	0.632151	0.88594	1	-0.111544	0.133073	-0.838218	0.404889	0.779445	1	0	0.168594	0.919158	-1.08926	0.276039	0.554557	-1.08926	0.276039	0.662384
	thymine	FOLSYN.PWY..superpathway.of.tetrahydrofolate.biosynthesis.and.salvage	0.00465064	0.114664	0.0405587	0.967685	0.991265	1	-0.111122	0.0890533	-1.24781	0.213712	0.622012	1	-0.0516608	0.0974212	-0.530284	0.596841	0.874686	1	0	0.653391	0.721303	-1.08926	0.276039	0.554557	-1.08926	0.276039	0.662384
	X___23475	PWY.5861..superpathway.of.demethylmenaquinol.8.biosynthesis	-0.208464	0.0686423	-3.03697	0.0032992	0.0726679	1	-0.178303	0.0526289	-3.38793	0.000944332	0.0594355	1	0.0891983	0.0644846	1.38325	0.171113	0.588647	1	0.849371	13.2777	0.00130854	-3.05564	0.0022458	0.0332279	-1.08925	0.276043	0.662387
	X1_1_enyl_palmitoyl_GPE_P_16_0.	GLYCOLYSIS.E.D..superpathway.of.glycolysis.and.Entner.Doudoroff	-0.000242964	0.0954972	-0.00254421	0.997972	0.999576	1	-0.137847	0.127335	-1.08255	0.280198	0.683146	1	-0.208122	0.17145	-1.21389	0.226472	0.646953	1	0	1.45907	0.482134	-1.08922	0.276057	0.55456	-1.08922	0.276057	0.662393
	X___14454	NONOXIPENT.PWY..pentose.phosphate.pathway..non.oxidative.branch.	-0.229251	0.20649	-1.11023	0.268026	0.637246	1	-0.0667586	0.184202	-0.36242	0.717378	0.918374	1	-0.102707	0.239185	-0.429403	0.668161	0.90348	1	0	0.361923	0.834468	-1.08923	0.276054	0.55456	-1.08923	0.276054	0.662393
	X___23764	PYRIDOXSYN.PWY..pyridoxal.5.phosphate.biosynthesis.I	-0.0946009	0.0557218	-1.69774	0.0910182	0.399631	1	0.00327056	0.0807368	0.040509	0.967724	0.992196	1	0.0356749	0.0977714	0.364881	0.715676	0.920721	1	0	1.83065	0.400386	-1.08924	0.27605	0.55456	-1.08924	0.27605	0.662393
	salicylate	PYRIDNUCSYN.PWY..NAD.biosynthesis.I..from.aspartate.	-0.310736	0.194442	-1.59809	0.111354	0.437698	1	-0.0165501	0.151778	-0.109042	0.913266	0.978096	1	-0.0702975	0.232087	-0.302893	0.762333	0.936801	1	0	1.47114	0.479233	-1.08922	0.276056	0.55456	-1.08922	0.276056	0.662393
	X___23654	NAGLIPASYN.PWY..lipid.IVA.biosynthesis	0.0102834	0.0439524	0.233966	0.815258	0.944481	1	0.0472917	0.0382483	1.23644	0.217677	0.625983	1	0.0150929	0.0556381	0.271269	0.786543	0.943945	1	0	0.47068	0.790302	1.08923	0.276051	0.55456	1.08923	0.276051	0.662393
	glycerophosphoethanolamine	PWY.5484..glycolysis.II..from.fructose.6.phosphate.	0.0197357	0.119044	0.165785	0.868468	0.962051	1	-0.0826055	0.144139	-0.573096	0.56715	0.857424	1	-0.400517	0.174279	-2.29813	0.022744	0.272547	1	0.499641	3.99713	0.13553	-1.2807	0.200298	0.46959	-1.08921	0.276063	0.662395
	X___19220	PWY.7234..inosine.5.phosphate.biosynthesis.III	0.0320243	0.1025	0.312433	0.754987	0.922911	1	-0.0811543	0.100606	-0.806654	0.420733	0.779724	1	-0.193616	0.124192	-1.559	0.120813	0.520497	1	0	1.99242	0.369277	-1.08921	0.276061	0.554565	-1.08921	0.276061	0.662395
	X___25030	PWY.6126..superpathway.of.adenosine.nucleotides.de.novo.biosynthesis.II	-0.0754838	0.147032	-0.513383	0.608162	0.863235	1	-0.0471626	0.0997972	-0.472585	0.636966	0.887751	1	-0.206054	0.181327	-1.13637	0.257364	0.674886	1	0	0.591877	0.743833	-1.0892	0.276065	0.554569	-1.0892	0.276065	0.662395
	N_acetylglutamate	PWY.2942..L.lysine.biosynthesis.III	0.118098	0.177389	0.665759	0.506213	0.810818	1	-0.064773	0.187852	-0.344808	0.730559	0.923311	1	0.820038	0.270439	3.03225	0.00279875	0.111207	1	0.730472	7.42039	0.0244728	1.52849	0.126392	0.365941	1.0892	0.276068	0.662396
	N_acetylalanine	PWY.7187..pyrimidine.deoxyribonucleotides.de.novo.biosynthesis.II	0.0353187	0.104957	0.336505	0.736788	0.916185	1	-0.0741339	0.0961193	-0.77127	0.441356	0.791853	1	-0.306141	0.133111	-2.29989	0.0226419	0.272204	1	0.510565	4.08635	0.129617	-1.38247	0.166826	0.425928	-1.08917	0.276077	0.662413
	X___25536	SER.GLYSYN.PWY..superpathway.of.L.serine.and.glycine.biosynthesis.I	-0.319067	0.180448	-1.76819	0.0783151	0.37282	1	-0.0922016	0.158461	-0.581859	0.561242	0.854722	1	0.165342	0.27306	0.605515	0.545626	0.853096	1	0.139116	2.32319	0.312986	-1.22822	0.219365	0.492789	-1.08916	0.276083	0.662418
	linoleate_18_2n6	ANAEROFRUCAT.PWY..homolactic.fermentation	-0.31082	0.202983	-1.53127	0.127043	0.464155	1	-0.0942725	0.211092	-0.446595	0.655595	0.895061	1	0.116773	0.294434	0.396603	0.692147	0.912556	1	0	1.51525	0.468779	-1.08916	0.276084	0.554592	-1.08916	0.276084	0.662418
	X1_carboxyethylleucine	PWY.5189..tetrapyrrole.biosynthesis.II..from.glycine.	-0.0534342	0.0467819	-1.1422	0.254737	0.624214	1	-0.0719827	0.0679546	-1.05928	0.291223	0.692047	1	0.0608713	0.0829821	0.733548	0.464757	0.812996	1	0	1.77854	0.410955	-1.08914	0.276091	0.554592	-1.08914	0.276091	0.662428
	X4_acetamidobutanoate	CALVIN.PWY..Calvin.Benson.Bassham.cycle	0.146592	0.234435	0.625298	0.532377	0.82559	1	0.120818	0.151283	0.798623	0.425351	0.782538	1	0.110481	0.268292	0.411796	0.680996	0.908502	1	0	0.0121741	0.993931	1.08913	0.276098	0.554598	1.08913	0.276098	0.662439
	X___25983	RHAMCAT.PWY..L.rhamnose.degradation.I	-0.0275305	0.0997274	-0.276058	0.782744	0.933428	1	-0.289867	0.131225	-2.20894	0.0281877	0.286424	1	0.0224104	0.17204	0.130263	0.89651	0.975522	1	0.360405	3.12698	0.209404	-1.35853	0.174296	0.435912	-1.08912	0.276102	0.662443
	X3_4_hydroxyphenylpropionate	PWY66.400..glycolysis.VI..metazoan.	-0.10971	0.226598	-0.484162	0.62872	0.873032	1	-0.024433	0.267157	-0.0914558	0.927211	0.981667	1	-0.470029	0.316122	-1.48686	0.138862	0.547572	1	0	1.26743	0.530617	-1.08908	0.276118	0.554616	-1.08908	0.276118	0.662475
	X___25958	PWY.6731..starch.degradation.III	-0.0687286	0.0558494	-1.23061	0.219867	0.588223	1	-0.0227552	0.0513781	-0.442896	0.658332	0.896311	1	-0.0110216	0.0662012	-0.166487	0.867984	0.968389	1	0	0.552179	0.758745	-1.08908	0.27612	0.554616	-1.08908	0.27612	0.662476
	X___24246	PWY.6901..superpathway.of.glucose.and.xylose.degradation	-0.119174	0.149436	-0.797488	0.425972	0.761904	1	0.104161	0.34415	0.302661	0.762429	0.934158	1	-0.604703	0.356994	-1.69388	0.0920884	0.471291	1	0.0951232	2.21025	0.33117	-1.17752	0.238987	0.515363	-1.08905	0.276132	0.662487
	N_alpha_acetylornithine	GLYCOCAT.PWY..glycogen.degradation.I..bacterial.	-0.0247155	0.0427612	-0.577988	0.5639	0.842148	1	-0.00844252	0.0475799	-0.177439	0.859346	0.963393	1	-0.0833804	0.0628084	-1.32754	0.186211	0.605942	1	0	0.941865	0.62442	-1.08906	0.276129	0.554622	-1.08906	0.276129	0.662487
	palmitate_16_0	PWY.5973..cis.vaccenate.biosynthesis	0.197462	0.0745809	2.64762	0.00865236	0.123471	1	0.110565	0.0839858	1.31647	0.189355	0.595818	1	-0.077145	0.0947996	-0.81377	0.416889	0.786491	1	0.616432	5.21419	0.0737483	2.0472	0.0406388	0.192535	1.08905	0.276132	0.662487
	gamma_glutamyl_alpha_lysine	GALACT.GLUCUROCAT.PWY..superpathway.of.hexuronide.and.hexuronate.degradation	0.109604	0.0498344	2.19937	0.0288223	0.230366	1	-0.0493547	0.0544247	-0.906844	0.365486	0.745307	1	0.140633	0.0676314	2.0794	0.0390638	0.339432	1	0.689872	6.44895	0.0397766	1.88004	0.0601029	0.241151	1.08903	0.276142	0.6625
	palmitoyl_linoleoyl_glycerol_16_0_18_2__2_.	PWY.7254..TCA.cycle.VII..acetate.producers.	0.0194672	0.106596	0.182626	0.855776	0.958028	1	-0.172303	0.101404	-1.69918	0.092628	0.458244	1	-0.0335571	0.127468	-0.263258	0.793895	0.946141	1	0	1.80389	0.405781	-1.08903	0.27614	0.554628	-1.08903	0.27614	0.6625
	X2_hydroxybutyrate_2_hydroxyisobutyrate	PWY.2942..L.lysine.biosynthesis.III	-0.160806	0.1823	-0.882098	0.378617	0.728765	1	0.107324	0.193189	0.555538	0.579076	0.86281	1	-0.909184	0.233248	-3.89794	0.000138291	0.0249944	1	0.828283	11.6471	0.0029571	-2.15257	0.0313528	0.1655	-1.08901	0.276148	0.662503
	X1_carboxyethylleucine	PWY.6936..seleno.amino.acid.biosynthesis	-0.133053	0.144179	-0.922835	0.357032	0.712797	1	-0.0243263	0.154514	-0.157438	0.875041	0.967851	1	-0.177876	0.206219	-0.86256	0.389567	0.769959	1	0	0.434467	0.804742	-1.08902	0.276147	0.554634	-1.08902	0.276147	0.662503
	X___25492	HISTSYN.PWY..L.histidine.biosynthesis	0.0104676	0.267546	0.0391245	0.968824	0.991571	1	0.162937	0.187177	0.870497	0.384953	0.757624	1	0.232785	0.259816	0.895962	0.371511	0.759083	1	0	0.37611	0.828569	1.08901	0.276152	0.554639	1.08901	0.276152	0.662506
	X___24829	PWY.5083..NAD.NADH.phosphorylation.and.dephosphorylation	0.0210928	0.0460549	0.457992	0.647753	0.88115	1	-0.0473058	0.0503788	-0.939001	0.349055	0.734614	1	-0.176989	0.0685772	-2.58087	0.0113855	0.203807	1	0.652868	5.7615	0.0560926	-1.41098	0.158251	0.413865	-1.08899	0.276157	0.662513
	cysteine_sulfinic_acid	PWY.6435..4.hydroxybenzoate.biosynthesis.V	0.0489818	0.0917664	0.533766	0.595916	0.857786	1	0.0723884	0.0996907	0.72613	0.472728	0.809711	1	0.118412	0.165603	0.715034	0.481784	0.821816	1	0	0.137555	0.933535	1.08899	0.27616	0.55464	1.08899	0.27616	0.662515
	N_carboxymethylalanine	RHAMCAT.PWY..L.rhamnose.degradation.I	-0.312599	0.13553	-2.30649	0.0219469	0.20036	1	-0.0225272	0.0846115	-0.266242	0.790297	0.942505	1	-0.00835692	0.136441	-0.0612493	0.951231	0.988901	1	0.456521	3.67999	0.158818	-1.3094	0.190399	0.45712	-1.08897	0.276166	0.662523
	diaminopimelate	PWY.2941..L.lysine.biosynthesis.II	0.0460227	0.0731503	0.629153	0.529857	0.824312	1	0.125515	0.0709831	1.76823	0.0783834	0.429767	1	-0.0551484	0.0951184	-0.579787	0.562817	0.860631	1	0.146341	2.34286	0.309924	1.23117	0.218261	0.491379	1.08896	0.276172	0.662533
	caffeine	PWY0.1415..superpathway.of.heme.biosynthesis.from.uroporphyrinogen.III	-0.343156	0.137779	-2.49063	0.0159831	0.170796	1	-0.149259	0.12493	-1.19475	0.23507	0.643157	1	0.148538	0.186244	0.797549	0.431199	0.794865	1	0.557423	4.51899	0.104403	-1.93592	0.0528779	0.224197	-1.08895	0.276175	0.662534
	X___19232	PWY.5845..superpathway.of.menaquinol.9.biosynthesis	-0.158422	0.134054	-1.18178	0.242997	0.612609	1	-0.130811	0.110986	-1.17862	0.241799	0.649299	1	0.220972	0.229697	0.962012	0.341823	0.738998	1	0.0986644	2.21893	0.329735	-1.22159	0.221861	0.495658	-1.08894	0.276179	0.662539
	galacturonate	PWY.7332..superpathway.of.UDP.N.acetylglucosamine.derived.O.antigen.building.blocks.biosynthesis	-0.161979	0.240314	-0.674033	0.505285	0.81011	1	-0.133768	0.18055	-0.740894	0.461426	0.803358	1	-0.0965624	0.202388	-0.477116	0.63493	0.890483	1	0	0.0451421	0.977682	-1.08892	0.27619	0.554691	-1.08892	0.27619	0.662553
	indole	TCA..TCA.cycle.I..prokaryotic.	-0.241164	0.0833836	-2.89222	0.00418575	0.0831082	1	-0.0238802	0.0720505	-0.331437	0.740639	0.927023	1	0.0170215	0.105388	0.161513	0.871882	0.969387	1	0.612326	5.15898	0.0758128	-1.82809	0.0675357	0.257875	-1.08892	0.276189	0.662553
	X12_dehydrocholate	PWY.6608..guanosine.nucleotides.degradation.III	-0.231644	0.154643	-1.49793	0.135482	0.477491	1	0.127409	0.217675	0.585318	0.55892	0.853765	1	-0.155653	0.235972	-0.659625	0.510372	0.836259	1	0	1.8358	0.399357	-1.0889	0.276199	0.554692	-1.0889	0.276199	0.662568
	X1_stearoyl_GPG_18_0	PWY.6700..queuosine.biosynthesis	0.0262962	0.170301	0.15441	0.877418	0.964878	1	-0.0858342	0.121707	-0.705253	0.481379	0.81459	1	-0.435233	0.225428	-1.93069	0.0551468	0.387707	1	0.275726	2.76139	0.251404	-1.21959	0.222618	0.496597	-1.08889	0.276203	0.662571
	X___25530	PWY.5173..superpathway.of.acetyl.CoA.biosynthesis	0.0511559	0.0787444	0.649645	0.517086	0.817215	1	-0.149054	0.0930183	-1.60241	0.111113	0.490662	1	-0.173795	0.0981473	-1.77076	0.0794479	0.447065	1	0.524671	4.20761	0.121991	-1.38483	0.166104	0.425052	-1.08886	0.276217	0.662571
	histamine	PWY.841..superpathway.of.purine.nucleotides.de.novo.biosynthesis.I	-0.0936527	0.228698	-0.409503	0.68254	0.895554	1	0.337251	0.261777	1.28831	0.19896	0.60629	1	0.477535	0.325067	1.46904	0.143639	0.554152	1	0.23956	2.63006	0.268467	1.16424	0.244327	0.521276	1.08882	0.276235	0.662571
	X___25490	PWY.6386..UDP.N.acetylmuramoyl.pentapeptide.biosynthesis.II..lysine.containing.	-0.412868	0.233117	-1.77108	0.0778332	0.371728	1	0.105364	0.187232	0.562744	0.574167	0.860873	1	-0.381807	0.264819	-1.44176	0.151167	0.564038	1	0.48532	3.88591	0.14328	-1.28303	0.199481	0.468514	-1.08882	0.276235	0.662571
	pheophorbide_A	PWY.6122..5.aminoimidazole.ribonucleotide.biosynthesis.II	-0.112087	0.36539	-0.306761	0.759295	0.924816	1	0.271874	0.307773	0.883358	0.377982	0.753397	1	0.64602	0.450049	1.43544	0.152956	0.566499	1	0	1.74933	0.417001	1.08885	0.276221	0.55471	1.08885	0.276221	0.662571
	pheophorbide_A	PWY.6277..superpathway.of.5.aminoimidazole.ribonucleotide.biosynthesis	-0.112087	0.36539	-0.306761	0.759295	0.924816	1	0.271874	0.307773	0.883358	0.377982	0.753397	1	0.64602	0.450049	1.43544	0.152956	0.566499	1	0	1.74933	0.417001	1.08885	0.276221	0.55471	1.08885	0.276221	0.662571
	N_acetyl_1_methylhistidine.	PWY0.1298..superpathway.of.pyrimidine.deoxyribonucleosides.degradation	-0.0255506	0.0791541	-0.322796	0.747144	0.920061	1	0.0789626	0.073795	1.07003	0.285865	0.687551	1	0.119054	0.0969481	1.22802	0.221233	0.641938	1	0	1.57158	0.455759	1.08885	0.276218	0.55471	1.08885	0.276218	0.662571
	N6_carboxymethyllysine	PWY.5791..1.4.dihydroxy.2.naphthoate.biosynthesis.II..plants.	-0.0449011	0.0894742	-0.501833	0.617236	0.867833	1	0.18685	0.0918487	2.03433	0.0440342	0.343521	1	0.139749	0.13681	1.02148	0.310544	0.717697	1	0.427347	3.49252	0.174425	1.39328	0.163535	0.421511	1.08883	0.27623	0.662571
	N6_carboxymethyllysine	PWY.5837..1.4.dihydroxy.2.naphthoate.biosynthesis.I	-0.0449011	0.0894742	-0.501833	0.617236	0.867833	1	0.18685	0.0918487	2.03433	0.0440342	0.343521	1	0.139749	0.13681	1.02148	0.310544	0.717697	1	0.427347	3.49252	0.174425	1.39328	0.163535	0.421511	1.08883	0.27623	0.662571
	acisoga	PWY.7199..pyrimidine.deoxyribonucleosides.salvage	0.177442	0.158245	1.12131	0.263292	0.632599	1	0.225062	0.133688	1.68349	0.0936667	0.460122	1	-0.153726	0.194171	-0.791707	0.429609	0.794044	1	0.267367	2.72988	0.255396	1.41011	0.158509	0.414249	1.08884	0.276224	0.662571
	X___25884	P185.PWY..formaldehyde.assimilation.III..dihydroxyacetone.cycle.	-0.084332	0.0391882	-2.15198	0.0324316	0.244197	1	0.0169073	0.0453943	0.372453	0.709931	0.91579	1	-0.0235657	0.0531419	-0.443449	0.658015	0.899684	1	0.318093	2.93295	0.230737	-1.42598	0.153874	0.407494	-1.08883	0.276231	0.662571
	X___25936	PWY.7539..6.hydroxymethyl.dihydropterin.diphosphate.biosynthesis.III..Chlamydia.	-0.126545	0.0573506	-2.20651	0.0283159	0.228213	1	0.0136196	0.0585873	0.232466	0.816388	0.950537	1	-0.0278097	0.0881713	-0.315405	0.752836	0.933697	1	0.337526	3.01899	0.221022	-1.41536	0.156963	0.41184	-1.08884	0.276223	0.662571
	N_acetyl_cadaverine	PWY.6629..superpathway.of.L.tryptophan.biosynthesis	-0.0175376	0.234364	-0.0748307	0.940543	0.98369	1	0.309549	0.199013	1.55543	0.123004	0.509771	1	0.0486495	0.303271	0.160416	0.873381	0.969761	1	0	1.26516	0.531221	1.08882	0.276234	0.554717	1.08882	0.276234	0.662571
	X3_hydroxysebacate	PWY.1269..CMP.3.deoxy.D.manno.octulosonate.biosynthesis.I	0.0113747	0.0725256	0.156837	0.875508	0.964261	1	-0.12137	0.0678271	-1.78939	0.0749083	0.422582	1	-0.0104386	0.0860037	-0.121374	0.903541	0.977358	1	0.015142	2.03075	0.362267	-1.10023	0.27123	0.549651	-1.08884	0.276223	0.662571
	X___25532	PWY0.1241..ADP.L.glycero..beta..D.manno.heptose.biosynthesis	-0.0809493	0.0480539	-1.68455	0.0936588	0.404737	1	0.0353782	0.0778084	0.454684	0.649806	0.892855	1	-0.00547868	0.0772903	-0.0708844	0.943591	0.98714	1	0	1.86385	0.393796	-1.08887	0.276213	0.554706	-1.08887	0.276213	0.662571
	X___21796	NONOXIPENT.PWY..pentose.phosphate.pathway..non.oxidative.branch.	-0.0122089	0.100737	-0.121196	0.903638	0.972992	1	-0.0976721	0.084936	-1.14995	0.251386	0.658445	1	-0.0594466	0.114508	-0.519148	0.604317	0.877793	1	0	0.421111	0.810134	-1.0888	0.276244	0.554729	-1.0888	0.276244	0.662587
	stearate_18_0	P161.PWY..acetylene.degradation	0.258024	0.0757896	3.40448	0.000795317	0.0320651	1	0.00705072	0.0555886	0.126838	0.899212	0.974454	1	0.00881408	0.0802571	0.109823	0.912703	0.979598	1	0.75018	8.00575	0.0182631	1.90076	0.057333	0.234823	1.08877	0.276256	0.66261
	X10_hydroxystearate	P162.PWY..L.glutamate.degradation.V..via.hydroxyglutarate.	0.258436	0.1528	1.69134	0.094714	0.406979	1	-0.0158058	0.131441	-0.12025	0.904674	0.976015	1	0.066794	0.150419	0.444051	0.659285	0.900129	1	0	1.88688	0.389286	1.08875	0.276263	0.554753	1.08875	0.276263	0.66262
	X2_hydroxyheptanoate.	PWY.5675..nitrate.reduction.V..assimilatory.	-0.0136577	0.0460365	-0.296672	0.767759	0.927951	1	0.0888646	0.0576662	1.54102	0.126783	0.515122	1	0.117784	0.0929762	1.26682	0.214087	0.634819	1	0.278882	2.77347	0.24989	1.13759	0.255291	0.533086	1.08874	0.276269	0.662624
	piperidine	PWY.5154..L.arginine.biosynthesis.III..via.N.acetyl.L.citrulline.	0.125851	0.124795	1.00846	0.314264	0.678495	1	-0.00678428	0.131482	-0.0515985	0.958895	0.989826	1	0.143612	0.15038	0.954995	0.340905	0.738433	1	0	0.746323	0.688554	1.08874	0.276268	0.554753	1.08874	0.276268	0.662624
	N_acetyltyrosine	PWY.6612..superpathway.of.tetrahydrofolate.biosynthesis	0.055704	0.049124	1.13395	0.258074	0.627598	1	0.0437768	0.0767043	0.570721	0.568897	0.858271	1	0.00544389	0.0594353	0.0915936	0.927165	0.983349	1	0	0.434665	0.804662	1.08871	0.276283	0.554772	1.08871	0.276283	0.662652
	valylleucine	PWY.5840..superpathway.of.menaquinol.7.biosynthesis	0.101542	0.16657	0.609607	0.544096	0.83149	1	0.200801	0.142519	1.40894	0.161808	0.563388	1	-0.0766769	0.194151	-0.394934	0.694269	0.913278	1	0	1.32744	0.514932	1.0887	0.276287	0.554776	1.0887	0.276287	0.662656
	X___25546	PWY0.166..superpathway.of.pyrimidine.deoxyribonucleotides.de.novo.biosynthesis..E..coli.	0.470361	0.119097	3.94939	0.000103367	0.00961932	1	-0.169616	0.183949	-0.922085	0.357472	0.73967	1	0.319108	0.210302	1.51738	0.130996	0.536342	1	0.766226	8.55527	0.0138755	3.19297	0.00140816	0.0245925	1.08867	0.276301	0.662681
	dihydroorotate	NONMEVIPP.PWY..methylerythritol.phosphate.pathway.I	0.0196382	0.0931733	0.210771	0.833259	0.950569	1	0.0420439	0.0764921	0.54965	0.583237	0.864607	1	0.216119	0.143719	1.50376	0.134555	0.54177	1	0	1.42268	0.490986	1.08864	0.276311	0.554801	1.08864	0.276311	0.662681
	ethylmalonate	HEMESYN2.PWY..heme.biosynthesis.II..anaerobic.	0.0433015	0.0635949	0.680896	0.496673	0.805569	1	-0.276492	0.0705057	-3.92155	0.00012086	0.0184798	1	-0.0894916	0.0791288	-1.13096	0.259796	0.676971	1	0.823899	11.3571	0.00341847	-2.40086	0.0163565	0.112722	-1.08864	0.276314	0.662681
	trizma_acetate	PWY.5695..urate.biosynthesis.inosine.5.phosphate.degradation	0.155963	0.222131	0.702122	0.483292	0.797857	1	0.108054	0.164447	0.657074	0.511802	0.830067	1	0.337478	0.496944	0.679107	0.497972	0.83005	1	0	0.200762	0.904493	1.08864	0.276311	0.554801	1.08864	0.276311	0.662681
	X3_5_adenylyluridine	PWY66.422..D.galactose.degradation.V..Leloir.pathway.	-0.279251	0.232091	-1.20319	0.230103	0.599473	1	-0.0656012	0.159262	-0.411908	0.680797	0.905221	1	-0.096416	0.238861	-0.40365	0.686966	0.910809	1	0	0.595124	0.742627	-1.08865	0.27631	0.554801	-1.08865	0.27631	0.662681
	dCMP	PWYG.321..mycolate.biosynthesis	-0.058911	0.0936308	-0.629184	0.529859	0.824312	1	-0.0874249	0.105075	-0.832025	0.406297	0.77114	1	-0.0496861	0.123553	-0.402145	0.688086	0.911148	1	0	0.0647279	0.968154	-1.08864	0.276314	0.554802	-1.08864	0.276314	0.662681
	linoleoyl_linoleoyl_glycerol_18_2_18_2__1_.	PWY.7332..superpathway.of.UDP.N.acetylglucosamine.derived.O.antigen.building.blocks.biosynthesis	-0.525268	0.324599	-1.6182	0.11575	0.445206	1	-0.0559516	0.200642	-0.278863	0.781235	0.93961	1	-0.0829848	0.230559	-0.359929	0.720104	0.922315	1	0	1.64073	0.44027	-1.08865	0.276308	0.554801	-1.08865	0.276308	0.662681
	X___25779	GALACTARDEG.PWY..D.galactarate.degradation.I	0.0800675	0.064249	1.24621	0.215436	0.582766	1	-0.0117301	0.0508859	-0.230518	0.818014	0.951173	1	0.090402	0.0750812	1.20406	0.231761	0.652209	1	0	1.87081	0.392426	1.08862	0.276319	0.554802	1.08862	0.276319	0.662682
	X___25779	GLUCARGALACTSUPER.PWY..superpathway.of.D.glucarate.and.D.galactarate.degradation	0.0800675	0.064249	1.24621	0.215436	0.582766	1	-0.0117301	0.0508859	-0.230518	0.818014	0.951173	1	0.090402	0.0750812	1.20406	0.231761	0.652209	1	0	1.87081	0.392426	1.08862	0.276319	0.554802	1.08862	0.276319	0.662682
	X3_hydroxyphenylacetate	HSERMETANA.PWY..L.methionine.biosynthesis.III	0.200213	0.1942	1.03097	0.303607	0.669891	1	0.0334061	0.15919	0.209851	0.833973	0.956191	1	0.194579	0.243522	0.799023	0.425366	0.791733	1	0	0.560286	0.755676	1.08861	0.276324	0.554802	1.08861	0.276324	0.662687
	N_stearoyl_sphinganine_d18_0_18_0.	P185.PWY..formaldehyde.assimilation.III..dihydroxyacetone.cycle.	-0.138197	0.0895497	-1.54325	0.124134	0.459497	1	-0.045414	0.073693	-0.61626	0.53839	0.843492	1	0.0242949	0.0902698	0.269137	0.788157	0.944399	1	0	1.64879	0.4385	-1.08859	0.276333	0.554813	-1.08859	0.276333	0.662704
	ferulate	PWY.4242..pantothenate.and.coenzyme.A.biosynthesis.III	-0.334652	0.249383	-1.34192	0.180907	0.541288	1	0.0100104	0.211258	0.0473845	0.962249	0.99081	1	-0.165154	0.232121	-0.711498	0.477728	0.81971	1	0	1.12422	0.570006	-1.08858	0.27634	0.554819	-1.08858	0.27634	0.662714
	N_methylleucine	PEPTIDOGLYCANSYN.PWY..peptidoglycan.biosynthesis.I..meso.diaminopimelate.containing.	0.258916	0.221707	1.16783	0.244049	0.613663	1	-0.100104	0.167104	-0.599053	0.549738	0.849419	1	0.678738	0.263836	2.57257	0.0109292	0.200671	1	0.691703	6.48725	0.0390221	1.36146	0.173368	0.434642	1.08855	0.276352	0.66272
	X___24410	PWY.5897..superpathway.of.menaquinol.11.biosynthesis	0.0899261	0.157238	0.571912	0.569069	0.844604	1	0.163653	0.179385	0.9123	0.363367	0.743578	1	0.0806538	0.207557	0.388587	0.698761	0.914958	1	0	0.125426	0.939213	1.08855	0.276351	0.554823	1.08855	0.276351	0.66272
	X___24410	PWY.5898..superpathway.of.menaquinol.12.biosynthesis	0.0899261	0.157238	0.571912	0.569069	0.844604	1	0.163653	0.179385	0.9123	0.363367	0.743578	1	0.0806538	0.207557	0.388587	0.698761	0.914958	1	0	0.125426	0.939213	1.08855	0.276351	0.554823	1.08855	0.276351	0.66272
	X___24410	PWY.5899..superpathway.of.menaquinol.13.biosynthesis	0.0899261	0.157238	0.571912	0.569069	0.844604	1	0.163653	0.179385	0.9123	0.363367	0.743578	1	0.0806538	0.207557	0.388587	0.698761	0.914958	1	0	0.125426	0.939213	1.08855	0.276351	0.554823	1.08855	0.276351	0.66272
	OAHSA_18_1_OH_18_0	PWY.7383..anaerobic.energy.metabolism..invertebrates..cytosol.	0.746357	0.200144	3.72911	0.000240672	0.0161915	1	-0.104122	0.10878	-0.957183	0.33966	0.728052	1	0.178883	0.146465	1.22134	0.223669	0.644533	1	0.859141	14.1986	0.000825691	1.45449	0.145811	0.395751	1.08853	0.276362	0.66274
	fucose	ARO.PWY..chorismate.biosynthesis.I	0.132086	0.11308	1.16807	0.243951	0.613538	1	-0.0680992	0.112784	-0.603799	0.546583	0.847859	1	0.359498	0.14397	2.49704	0.0134528	0.218962	1	0.638645	5.53472	0.0628275	1.55867	0.119074	0.354441	1.08852	0.276366	0.662742
	pipecolate	GALACTARDEG.PWY..D.galactarate.degradation.I	-0.193706	0.146055	-1.32625	0.187606	0.550028	1	-0.0347726	0.0701234	-0.495877	0.620732	0.881192	1	-0.052452	0.135997	-0.385685	0.700651	0.915669	1	0	0.968803	0.616066	-1.08848	0.276382	0.554868	-1.08848	0.276382	0.662771
	pipecolate	GLUCARGALACTSUPER.PWY..superpathway.of.D.glucarate.and.D.galactarate.degradation	-0.193706	0.146055	-1.32625	0.187606	0.550028	1	-0.0347726	0.0701234	-0.495877	0.620732	0.881192	1	-0.052452	0.135997	-0.385685	0.700651	0.915669	1	0	0.968803	0.616066	-1.08848	0.276382	0.554868	-1.08848	0.276382	0.662771
	argininate.	X1CMET2.PWY..N10.formyl.tetrahydrofolate.biosynthesis	-0.154077	0.164422	-0.937084	0.349669	0.706851	1	0.101461	0.166138	0.610701	0.542011	0.845466	1	-0.817582	0.223502	-3.65805	0.000336582	0.0399129	1	0.818266	11.0051	0.00407642	-1.90456	0.0568372	0.233706	-1.08846	0.276392	0.662784
	N_acetylglutamate	PWY.4041...gamma..glutamyl.cycle	-0.339904	0.0990642	-3.43115	0.000709447	0.0301107	1	0.0447034	0.111947	0.399325	0.690032	0.908699	1	-0.100406	0.153721	-0.653167	0.514511	0.8384	1	0.70548	6.7907	0.0335287	-2.35969	0.01829	0.120344	-1.08846	0.276392	0.662784
	N_acetylhistidine	PWY.7228..superpathway.of.guanosine.nucleotides.de.novo.biosynthesis.I	0.0378431	0.0531701	0.711735	0.477329	0.794235	1	-0.143065	0.104311	-1.37152	0.171578	0.576083	1	-0.265133	0.107181	-2.4737	0.014337	0.22484	1	0.734302	7.52734	0.0231984	-0.989703	0.322319	0.599997	-1.08843	0.276404	0.662795
	N_acetylglucosamine_N_acetylgalactosamine	PWY.5791..1.4.dihydroxy.2.naphthoate.biosynthesis.II..plants.	0.0584914	0.0808336	0.723603	0.471531	0.790804	1	-0.157167	0.0754423	-2.08328	0.0392638	0.327852	1	-0.135466	0.0946683	-1.43096	0.156891	0.571778	1	0.537052	4.32014	0.115317	-1.60971	0.107462	0.334886	-1.08842	0.276411	0.662795
	N_acetylglucosamine_N_acetylgalactosamine	PWY.5837..1.4.dihydroxy.2.naphthoate.biosynthesis.I	0.0584914	0.0808336	0.723603	0.471531	0.790804	1	-0.157167	0.0754423	-2.08328	0.0392638	0.327852	1	-0.135466	0.0946683	-1.43096	0.156891	0.571778	1	0.537052	4.32014	0.115317	-1.60971	0.107462	0.334886	-1.08842	0.276411	0.662795
	methylphosphate	PWY.7046..4.coumarate.degradation..anaerobic.	-0.103312	0.100565	-1.02732	0.305711	0.67165	1	0.0198907	0.102794	0.193501	0.846832	0.959911	1	-0.161036	0.135149	-1.19155	0.235751	0.655947	1	0	1.32796	0.514798	-1.08842	0.276409	0.554909	-1.08842	0.276409	0.662795
	X___25785	OANTIGEN.PWY..O.antigen.building.blocks.biosynthesis..E..coli.	-0.243503	0.199341	-1.22154	0.223095	0.591896	1	-0.0180995	0.1956	-0.092533	0.926357	0.981442	1	-0.123884	0.213815	-0.579399	0.56307	0.860755	1	0	0.65175	0.721895	-1.08843	0.276406	0.554909	-1.08843	0.276406	0.662795
	gamma_glutamylhistidine	FASYN.ELONG.PWY..fatty.acid.elongation....saturated	0.0528025	0.0546562	0.966084	0.335021	0.695366	1	0.057887	0.066502	0.870456	0.384992	0.75764	1	-0.0144693	0.0851732	-0.169881	0.865306	0.967635	1	0	0.535221	0.765206	1.08842	0.276411	0.55491	1.08842	0.276411	0.662795
	homocysteine	GLYCOLYSIS.E.D..superpathway.of.glycolysis.and.Entner.Doudoroff	-0.00307629	0.0627136	-0.049053	0.960919	0.989577	1	0.0343759	0.099358	0.34598	0.72969	0.922975	1	0.315967	0.108473	2.91287	0.00406255	0.130828	1	0.698084	6.62435	0.0364368	1.40804	0.15912	0.415189	1.08841	0.276414	0.662797
	X2_6_dihydroxybenzoic_acid	PWY.6126..superpathway.of.adenosine.nucleotides.de.novo.biosynthesis.II	-0.195799	0.196894	-0.994438	0.321024	0.683847	1	0.0360351	0.157065	0.229429	0.818743	0.951397	1	-0.544173	0.289613	-1.87897	0.061921	0.406407	1	0.389168	3.27422	0.194541	-1.13923	0.254607	0.532393	-1.08838	0.276426	0.662807
	TMP	HSERMETANA.PWY..L.methionine.biosynthesis.III	0.00325536	0.256935	0.01267	0.989902	0.997336	1	-0.126123	0.180007	-0.700654	0.48424	0.816097	1	-0.357389	0.282258	-1.26618	0.207143	0.628064	1	0	0.909693	0.634545	-1.08839	0.276425	0.554916	-1.08839	0.276425	0.662807
	pyridoxal	PANTOSYN.PWY..pantothenate.and.coenzyme.A.biosynthesis.I	0.0334678	0.10787	0.310259	0.756637	0.92374	1	0.0738832	0.110806	0.666782	0.505598	0.827002	1	0.135899	0.136568	0.995099	0.32107	0.725229	1	0	0.346484	0.840934	1.08839	0.276422	0.554916	1.08839	0.276422	0.662807
	ursodeoxycholate	GALACTARDEG.PWY..D.galactarate.degradation.I	0.0496962	0.121541	0.408885	0.683449	0.895834	1	-0.0173908	0.132044	-0.131704	0.895401	0.973365	1	0.389889	0.153519	2.53969	0.0128306	0.214516	1	0.5555	4.49944	0.105429	1.4612	0.14396	0.393147	1.08833	0.276448	0.66282
	ursodeoxycholate	GLUCARGALACTSUPER.PWY..superpathway.of.D.glucarate.and.D.galactarate.degradation	0.0496962	0.121541	0.408885	0.683449	0.895834	1	-0.0173908	0.132044	-0.131704	0.895401	0.973365	1	0.389889	0.153519	2.53969	0.0128306	0.214516	1	0.5555	4.49944	0.105429	1.4612	0.14396	0.393147	1.08833	0.276448	0.66282
	X___13007	PWY.6531..mannitol.cycle	-0.0472457	0.0967405	-0.488375	0.626198	0.871977	1	0.0694237	0.0778574	0.891678	0.373864	0.750615	1	0.231278	0.101664	2.27491	0.0250035	0.283105	1	0.495125	3.96137	0.137974	1.49915	0.133834	0.377837	1.08833	0.27645	0.66282
	X___25944	PWY.7323..superpathway.of.GDP.mannose.derived.O.antigen.building.blocks.biosynthesis	-0.0325634	0.0714617	-0.455676	0.64904	0.881651	1	0.145269	0.0917202	1.58383	0.114657	0.496453	1	0.142773	0.104655	1.36423	0.174269	0.592722	1	0.368513	3.16713	0.205243	1.18749	0.235034	0.510966	1.08833	0.276449	0.66282
	X___17438	PWY.6608..guanosine.nucleotides.degradation.III	0.0317167	0.098206	0.322961	0.74701	0.920014	1	-0.103956	0.0880606	-1.1805	0.239046	0.646566	1	-0.139608	0.127871	-1.09179	0.276445	0.690713	1	0	1.50536	0.471102	-1.08836	0.276435	0.554926	-1.08836	0.276435	0.66282
	X___17349	PWY.5121..superpathway.of.geranylgeranyl.diphosphate.biosynthesis.II..via.MEP.	0.19851	0.0929524	2.13561	0.0338066	0.249221	1	-0.0869585	0.130638	-0.665644	0.506505	0.827541	1	0.181345	0.171623	1.05664	0.292257	0.703696	1	0.402356	3.34647	0.187639	1.66551	0.0958113	0.31425	1.08834	0.276443	0.66282
	X1_3_propanediol	PWY0.845..superpathway.of.pyridoxal.5.phosphate.biosynthesis.and.salvage	0.00794344	0.0469439	0.169211	0.865793	0.961237	1	-0.156361	0.0802503	-1.94842	0.0526538	0.369036	1	-0.0555771	0.0698262	-0.795934	0.427235	0.792707	1	0.374012	3.19495	0.202407	-1.12407	0.260982	0.539179	-1.08835	0.27644	0.66282
	X___21448	PWY.5723..Rubisco.shunt	0.061841	0.0728358	0.849047	0.398834	0.742981	1	0.0605497	0.0630538	0.960286	0.339227	0.727731	1	-0.026681	0.11273	-0.23668	0.814083	0.952338	1	0	0.514575	0.773146	1.08834	0.276447	0.554931	1.08834	0.276447	0.66282
	gamma_glutamylhistidine	PWY.3781..aerobic.respiration.I..cytochrome.c.	-0.0525219	0.0821521	-0.639325	0.524759	0.821476	1	-0.278756	0.122092	-2.28317	0.0265373	0.2793	1	0.103337	0.205195	0.503604	0.619545	0.884017	1	0.421887	3.45953	0.177326	-1.55425	0.120126	0.35608	-1.08832	0.276453	0.662822
	X7_ketocholesterol	PWY.7456..mannan.degradation	-0.0197452	0.0613681	-0.321751	0.74793	0.92026	1	-0.045817	0.0519979	-0.881133	0.379244	0.754231	1	-0.0617024	0.0885328	-0.696944	0.486813	0.824674	1	0	0.181266	0.913353	-1.08829	0.276465	0.554944	-1.08829	0.276465	0.662846
	behenoyl_ethanolamide_22_0.	P4.PWY..superpathway.of.L.lysine..L.threonine.and.L.methionine.biosynthesis.I	-0.000411689	0.0666776	-0.00617432	0.995079	0.998615	1	0.0220677	0.0767154	0.287657	0.77388	0.937193	1	0.241375	0.0912755	2.64446	0.00895289	0.185874	1	0.60065	5.00813	0.0817518	1.438	0.150434	0.402456	1.08826	0.276478	0.662848
	X4_ureidobutyrate	PWY.7616..methanol.oxidation.to.carbon.dioxide	0.0993779	0.129507	0.767356	0.445606	0.774315	1	0.0580121	0.16196	0.358188	0.72263	0.920382	1	0.49388	0.409447	1.20621	0.24923	0.667863	1	0	0.987753	0.610256	1.08827	0.276477	0.554963	1.08827	0.276477	0.662848
	valeric_acid	PWY.6318..L.phenylalanine.degradation.IV..mammalian..via.side.chain.	0.116966	0.207481	0.56374	0.580292	0.850275	1	-0.468793	0.230172	-2.0367	0.0465953	0.351279	1	-0.298633	0.260128	-1.14802	0.259741	0.676938	1	0.477691	3.82915	0.147405	-1.39813	0.162074	0.419354	-1.08827	0.276476	0.662848
	dihomolinoleate_20_2n6	PWY.6113..superpathway.of.mycolate.biosynthesis	-0.0326591	0.0924598	-0.353224	0.724314	0.911252	1	0.331714	0.13746	2.41316	0.0170631	0.232483	1	0.169387	0.200031	0.846806	0.399349	0.77627	1	0.600684	5.00856	0.0817344	1.28711	0.198058	0.466783	1.08828	0.27647	0.662848
	diglycerol	PWY.7388..octanoyl..acyl.carrier.protein..biosynthesis..mitochondria..yeast.	-0.015623	0.0707318	-0.220877	0.825385	0.947959	1	-0.164955	0.0765212	-2.15567	0.0321799	0.30223	1	0.0193736	0.102226	0.189518	0.849913	0.963144	1	0.303904	2.87317	0.237738	-1.36325	0.172803	0.433961	-1.08827	0.276475	0.662848
	X___25432	COMPLETE.ARO.PWY..superpathway.of.aromatic.amino.acid.biosynthesis	-0.132878	0.326922	-0.406452	0.684777	0.896413	1	0.203813	0.233557	0.872645	0.383783	0.756823	1	0.766068	0.368838	2.07698	0.039273	0.340144	1	0.404208	3.35687	0.186666	1.37247	0.169918	0.430102	1.08825	0.276486	0.662855
	N_acetylglutamate	P621.PWY..nylon.6.oligomer.degradation	-0.0820692	0.0464581	-1.76652	0.0799617	0.376341	1	-0.0513742	0.0689262	-0.745351	0.457741	0.801257	1	0.0663284	0.0830745	0.798421	0.426776	0.792463	1	0.178353	2.43413	0.296097	-1.37094	0.170393	0.430714	-1.08825	0.276484	0.662855
	sarcosine	GLYCOL.GLYOXDEG.PWY..superpathway.of.glycol.metabolism.and.degradation	0.0486175	0.0850849	0.5714	0.571007	0.845509	1	0.121096	0.122986	0.984634	0.328147	0.720312	1	0.0588488	0.164069	0.358683	0.724005	0.923558	1	0	0.240385	0.88675	1.08824	0.276488	0.554973	1.08824	0.276488	0.662855
	lanosterol	P122.PWY..heterolactic.fermentation	-0.024237	0.108403	-0.223582	0.823959	0.947604	1	0.108003	0.0672245	1.6066	0.112846	0.493482	1	0.00535285	0.0911399	0.0587322	0.953451	0.989439	1	0	1.45036	0.484237	1.08823	0.276495	0.55498	1.08823	0.276495	0.662866
	pseudouridine	NONMEVIPP.PWY..methylerythritol.phosphate.pathway.I	-0.0292687	0.0635221	-0.460764	0.645417	0.880034	1	-0.0375235	0.056899	-0.659475	0.510429	0.829408	1	-0.108218	0.112146	-0.964974	0.33597	0.735252	1	0	0.394172	0.82112	-1.08822	0.2765	0.554985	-1.08822	0.2765	0.662871
	X1_oleoyl_GPE_18_1	PWY.6731..starch.degradation.III	-0.0564187	0.0572251	-0.985909	0.325329	0.687378	1	-0.0116016	0.0625917	-0.185354	0.853144	0.961696	1	-0.0582663	0.0810915	-0.718525	0.473482	0.817708	1	0	0.338497	0.844299	-1.08819	0.276512	0.555	-1.08819	0.276512	0.662894
	glycosyl_N_palmitoyl_sphingosine_d18_1_16_0	COA.PWY..coenzyme.A.biosynthesis.I	0.108778	0.20146	0.539949	0.589739	0.854796	1	0.5243	0.21667	2.41981	0.0163191	0.228536	1	-0.125839	0.291666	-0.431448	0.666677	0.902922	1	0.456728	3.6814	0.158706	1.62843	0.103434	0.327907	1.08818	0.276514	0.662894
	X___25952	PWY.5723..Rubisco.shunt	0.0509045	0.12157	0.418725	0.676737	0.893058	1	-0.104877	0.133352	-0.786472	0.433451	0.787103	1	-0.397886	0.148522	-2.67897	0.0105802	0.198392	1	0.635676	5.48962	0.0642605	-1.57515	0.115221	0.348175	-1.08815	0.276531	0.662904
	N_butyryl_phenylalanine	TRPSYN.PWY..L.tryptophan.biosynthesis	-0.130513	0.203705	-0.640699	0.522337	0.820018	1	0.0436215	0.244933	0.178096	0.858807	0.963223	1	-0.696565	0.323455	-2.15351	0.0326547	0.315537	1	0.419118	3.44304	0.178794	-1.27937	0.200766	0.470211	-1.08814	0.276532	0.662904
	X___20172	PWY.6731..starch.degradation.III	-0.097687	0.0479032	-2.03926	0.0426952	0.279932	1	-0.0888816	0.0678613	-1.30976	0.19182	0.598563	1	0.0743517	0.0822261	0.904234	0.367231	0.756505	1	0.42194	3.45985	0.177298	-1.79773	0.0722206	0.268054	-1.08816	0.276524	0.662904
	lanosterol	GLUCONEO.PWY..gluconeogenesis.I	0.35726	0.137725	2.59401	0.0100772	0.133981	1	-0.0390806	0.127472	-0.306583	0.759443	0.933277	1	0.0777807	0.137957	0.563803	0.573614	0.865337	1	0.566848	4.61732	0.0993946	1.58854	0.112165	0.343053	1.08815	0.276528	0.662904
	X___25530	PWY.6353..purine.nucleotides.degradation.II..aerobic.	0.00305952	0.120484	0.0253935	0.979762	0.994645	1	-0.187688	0.128474	-1.4609	0.145456	0.541823	1	-0.0735048	0.154228	-0.4766	0.634249	0.890213	1	0	1.17798	0.554889	-1.08814	0.276532	0.555023	-1.08814	0.276532	0.662904
	N_acetylisoleucine	PWY.6629..superpathway.of.L.tryptophan.biosynthesis	-0.0460042	0.0658197	-0.698942	0.486694	0.799931	1	-0.142069	0.113614	-1.25045	0.214052	0.622388	1	0.00767321	0.121398	0.0632072	0.949924	0.988651	1	0	0.872052	0.646601	-1.08816	0.276524	0.555013	-1.08816	0.276524	0.662904
	N1_N12_diacetylspermine	TCA.GLYOX.BYPASS..superpathway.of.glyoxylate.bypass.and.TCA	-0.214188	0.205049	-1.04457	0.300963	0.667646	1	-0.140297	0.148448	-0.945088	0.347089	0.733236	1	0.176328	0.315169	0.559472	0.579735	0.867911	1	0	1.11331	0.573124	-1.08813	0.276539	0.555032	-1.08813	0.276539	0.662915
	theanine	GALACTUROCAT.PWY..D.galacturonate.degradation.I	-0.0340356	0.101857	-0.334151	0.738562	0.9169	1	0.00708863	0.0989456	0.0716417	0.942952	0.985789	1	-0.206658	0.11301	-1.82868	0.0691698	0.424279	1	0.0878017	2.19251	0.334121	-1.12621	0.260076	0.538274	-1.08812	0.276544	0.66292
	cysteinylglycine	PWY.7013..L.1.2.propanediol.degradation	0.0164376	0.0619895	0.265167	0.791115	0.936508	1	-0.000263811	0.0615003	-0.00428959	0.996581	0.999481	1	0.182218	0.074139	2.45778	0.0150201	0.229339	1	0.516405	4.1357	0.126458	1.40547	0.159882	0.416227	1.0881	0.276551	0.662921
	X3b_hydroxy_5_cholenoic_acid	PWY.5083..NAD.NADH.phosphorylation.and.dephosphorylation	0.0859909	0.0448545	1.91711	0.0575063	0.322734	1	-0.0335823	0.0594759	-0.564636	0.573061	0.86029	1	0.0493069	0.0731755	0.673817	0.502064	0.832057	1	0.225763	2.58319	0.274832	1.36563	0.172054	0.432932	1.0881	0.276551	0.662921
	X___24763	PWY.4041...gamma..glutamyl.cycle	-0.044631	0.0763772	-0.58435	0.559543	0.83992	1	-0.0906805	0.0663086	-1.36755	0.172817	0.577468	1	0.0272838	0.0897244	0.304085	0.761426	0.936652	1	0	1.12017	0.57116	-1.0881	0.276551	0.555048	-1.0881	0.276551	0.662921
	oleate_vaccenate_18_1	PWY.6123..inosine.5.phosphate.biosynthesis.I	0.182344	0.216924	0.840587	0.401426	0.744847	1	0.0232694	0.165057	0.140978	0.888013	0.971329	1	0.336248	0.274822	1.22351	0.222791	0.643622	1	0	1.03949	0.594671	1.08809	0.276554	0.555048	1.08809	0.276554	0.662922
	R_salsolinol	PWYG.321..mycolate.biosynthesis	0.0757137	0.0783403	0.966473	0.334832	0.695254	1	-0.254896	0.0845697	-3.01403	0.00288044	0.103717	1	-0.176224	0.0972011	-1.81298	0.0716092	0.430087	1	0.777717	8.99753	0.0111227	-2.07553	0.0379375	0.18495	-1.08809	0.276558	0.662925
	X1_1_enyl_stearoyl_GPE_P_18_0.	CITRULBIO.PWY..L.citrulline.biosynthesis	0.0990279	0.0684525	1.44667	0.149329	0.498843	1	0.0214007	0.0831434	0.257395	0.797114	0.944687	1	-0.0225391	0.117147	-0.1924	0.847657	0.962445	1	0	1.01222	0.602835	1.08807	0.276566	0.55505	1.08807	0.276566	0.662939
	X___25096	PWY.5189..tetrapyrrole.biosynthesis.II..from.glycine.	-0.0362127	0.0415907	-0.870691	0.384967	0.733083	1	0.0218587	0.0619856	0.352642	0.724866	0.92117	1	-0.0896426	0.0665341	-1.34732	0.180597	0.60015	1	0	1.51387	0.469103	-1.08805	0.276572	0.555058	-1.08805	0.276572	0.662948
	pyridoxate	P122.PWY..heterolactic.fermentation	-0.155855	0.188928	-0.824942	0.413173	0.752921	1	-0.118085	0.071726	-1.64634	0.104377	0.479135	1	0.0761917	0.116874	0.651914	0.518095	0.839997	1	0.0978185	2.21685	0.330079	-1.26456	0.20603	0.476698	-1.08804	0.276576	0.662953
	stearoyl_ethanolamide	PWY.6595..superpathway.of.guanosine.nucleotides.degradation..plants.	-0.0233142	0.0599891	-0.388641	0.697939	0.901944	1	-0.0636366	0.0582959	-1.09161	0.276634	0.680185	1	-0.02675	0.0807521	-0.331261	0.74103	0.929796	1	0	0.268573	0.87434	-1.08804	0.276579	0.555064	-1.08804	0.276579	0.662953
	valerate_5_0	PWY.6969..TCA.cycle.V..2.oxoglutarate.ferredoxin.oxidoreductase.	-0.0440423	0.102522	-0.429588	0.667982	0.889596	1	0.35456	0.126661	2.79928	0.00575219	0.143447	1	0.126929	0.157838	0.804168	0.422839	0.790258	1	0.666055	5.98902	0.0500612	1.63651	0.101733	0.324946	1.08802	0.276586	0.662966
	caproate_6_0	THRESYN.PWY..superpathway.of.L.threonine.biosynthesis	-0.358959	0.340184	-1.05519	0.292412	0.659812	1	-0.2155	0.253086	-0.85149	0.395398	0.76417	1	0.016344	0.326004	0.0501342	0.960073	0.990798	1	0	0.657251	0.719913	-1.08799	0.276598	0.555087	-1.08799	0.276598	0.662989
	X___25884	OANTIGEN.PWY..O.antigen.building.blocks.biosynthesis..E..coli.	0.0331718	0.0876623	0.378404	0.705469	0.904346	1	0.00194968	0.0942365	0.0206892	0.983512	0.996236	1	0.259615	0.124497	2.08531	0.0385004	0.337353	1	0.337194	3.01747	0.221189	1.21436	0.224611	0.498862	1.08796	0.276612	0.662999
	phenylalanylalanine	PWY.6936..seleno.amino.acid.biosynthesis	-0.151375	0.137817	-1.09838	0.273154	0.64231	1	-0.146964	0.129477	-1.13506	0.257554	0.663844	1	0.131675	0.185967	0.708056	0.479858	0.820857	1	0	1.81244	0.404049	-1.08798	0.276606	0.555099	-1.08798	0.276606	0.662999
	bilirubin	POLYISOPRENSYN.PWY..polyisoprenoid.biosynthesis..E..coli.	-0.0838411	0.079273	-1.05762	0.291425	0.659085	1	-0.030776	0.130565	-0.235714	0.813875	0.949644	1	-0.0550476	0.148102	-0.371687	0.710602	0.918983	1	0	0.128618	0.937715	-1.08796	0.276611	0.555102	-1.08796	0.276611	0.662999
	leucylalanine	NAD.BIOSYNTHESIS.II..NAD.salvage.pathway.II	-0.0701465	0.0524007	-1.33865	0.182335	0.543008	1	-0.0372718	0.0610427	-0.610585	0.54222	0.845557	1	0.0231492	0.0727858	0.318045	0.750918	0.932938	1	0	1.0823	0.582078	-1.08796	0.276612	0.555102	-1.08796	0.276612	0.662999
	phenylalanine	PWY.7392..taxadiene.biosynthesis..engineered.	-0.00102757	0.0226558	-0.0453558	0.963873	0.990295	1	0.00894204	0.0254421	0.351466	0.725674	0.921466	1	0.0871744	0.0326843	2.66716	0.00847826	0.181165	1	0.620429	5.2691	0.0717512	1.40365	0.160423	0.417032	1.08795	0.276619	0.663009
	sebacate_C10_DC	PWY.6471..peptidoglycan.biosynthesis.IV..Enterococcus.faecium.	-0.0356772	0.118484	-0.301114	0.763591	0.926412	1	-0.00737221	0.0927259	-0.0795054	0.936702	0.984354	1	-0.247702	0.131016	-1.89062	0.0603759	0.402317	1	0.159014	2.37816	0.304501	-1.13723	0.255443	0.533261	-1.08793	0.276628	0.663023
	X___25837	PWY.5022..4.aminobutanoate.degradation.V	-0.0569118	0.0722541	-0.787662	0.431851	0.765528	1	-0.0465938	0.0659203	-0.70682	0.480513	0.814042	1	-0.0285945	0.0775003	-0.36896	0.712692	0.91955	1	0	0.0725611	0.96437	-1.08792	0.276629	0.555129	-1.08792	0.276629	0.663023
	X1_palmitoyl_2_linoleoyl_GPC_16_0_18_2	GOLPDLCAT.PWY..superpathway.of.glycerol.degradation.to.1.3.propanediol	-0.159547	0.10391	-1.53543	0.126023	0.462385	1	-0.276186	0.0820516	-3.36601	0.00089991	0.0579473	1	0.115906	0.121682	0.952532	0.342172	0.739128	1	0.719883	7.13987	0.0281577	-2.73039	0.00632598	0.0631622	-1.08791	0.276635	0.663031
	caprate_10_0	PWY.7115..C4.photosynthetic.carbon.assimilation.cycle..NAD.ME.type	-0.0867377	0.152154	-0.570063	0.569187	0.844662	1	-0.0218734	0.102791	-0.212795	0.831688	0.955422	1	-0.308497	0.194889	-1.58293	0.115306	0.511594	1	0	1.69241	0.429041	-1.0879	0.276639	0.555137	-1.0879	0.276639	0.663035
	glycerophosphoinositol.	PWY66.400..glycolysis.VI..metazoan.	-0.127579	0.14429	-0.884189	0.377494	0.727995	1	0.074637	0.140821	0.530012	0.596624	0.870833	1	-0.565005	0.158018	-3.57558	0.000452548	0.0462241	1	0.785822	9.33801	0.00938158	-2.12355	0.0337081	0.172612	-1.08786	0.276658	0.663037
	X1_stearoyl_GPI_18_0	PWY.7046..4.coumarate.degradation..anaerobic.	-0.0287418	0.0739907	-0.388451	0.698162	0.902045	1	0.25092	0.146244	1.71576	0.0882987	0.450213	1	0.219509	0.156431	1.40323	0.163087	0.579114	1	0.521571	4.18035	0.123665	0.939914	0.347262	0.623646	1.08784	0.276666	0.663037
	linoleoyl_linolenoyl_glycerol_18_2_18_3__2_.	FUC.RHAMCAT.PWY..superpathway.of.fucose.and.rhamnose.degradation	-0.0283805	0.159524	-0.177907	0.858986	0.959075	1	0.129147	0.148912	0.867273	0.386801	0.758807	1	0.257619	0.195703	1.31638	0.190003	0.60993	1	0	1.3333	0.513427	1.08783	0.276671	0.555166	1.08783	0.276671	0.663037
	N6_N6_N6_trimethyllysine	PWY.841..superpathway.of.purine.nucleotides.de.novo.biosynthesis.I	-0.294949	0.124581	-2.36752	0.0187119	0.184974	1	0.1341	0.179802	0.745818	0.456556	0.800608	1	-0.281703	0.224755	-1.25338	0.21176	0.632501	1	0.513034	4.10706	0.128281	-1.90402	0.0569078	0.233827	-1.08787	0.276654	0.663037
	X___25515	NONOXIPENT.PWY..pentose.phosphate.pathway..non.oxidative.branch.	-0.423453	0.143131	-2.95851	0.00340447	0.0739618	1	-0.0954145	0.110645	-0.862351	0.389412	0.76052	1	0.109911	0.197458	0.556629	0.578496	0.867527	1	0.6425	5.5944	0.0609805	-2.05228	0.0401428	0.191082	-1.08786	0.276657	0.663037
	X9_10_DiHOME	PWY.2723..trehalose.degradation.V	-0.00594343	0.0587684	-0.101133	0.919543	0.977675	1	0.0875794	0.0566035	1.54724	0.123409	0.510534	1	0.0262538	0.0723927	0.362659	0.717335	0.921256	1	0	1.35233	0.508564	1.08784	0.276667	0.555166	1.08784	0.276667	0.663037
	X___17877	COLANSYN.PWY..colanic.acid.building.blocks.biosynthesis	0.191092	0.0881633	2.16748	0.0311947	0.239484	1	0.010089	0.134368	0.0750844	0.940215	0.985135	1	-0.0410884	0.132467	-0.310179	0.756798	0.935061	1	0.243191	2.64267	0.266778	1.46872	0.141909	0.390218	1.08788	0.276648	0.663037
	X1_palmitoyl_galactosylglycerol_16_0.	PWY.5005..biotin.biosynthesis.II	-0.229985	0.0665089	-3.45797	0.000661182	0.0289769	1	-0.0404017	0.0867223	-0.465875	0.641862	0.88979	1	0.0263833	0.0866545	0.304466	0.76121	0.936608	1	0.686303	6.37559	0.0412628	-2.42728	0.0152125	0.107958	-1.08787	0.276651	0.663037
	X1_pentadecanoylglycerol_15_0	PWY0.1261..anhydromuropeptides.recycling	0.0482644	0.0574809	0.83966	0.401986	0.745228	1	0.233413	0.103885	2.24684	0.0256521	0.275689	1	-0.0203038	0.0728037	-0.278884	0.780694	0.942291	1	0.504085	4.03295	0.133124	1.34095	0.179936	0.443532	1.08783	0.27667	0.663037
	pyridoxate	PWYG.321..mycolate.biosynthesis	-0.0693923	0.0692903	-1.00147	0.317661	0.681122	1	-0.0366701	0.0566901	-0.646851	0.518403	0.833707	1	-0.0158284	0.0771482	-0.205169	0.837687	0.959264	1	0	0.280026	0.869347	-1.08786	0.276659	0.55516	-1.08786	0.276659	0.663037
	X7_ketodeoxycholate	SO4ASSIM.PWY..sulfate.reduction.I..assimilatory.	0.0319411	0.0868442	0.367798	0.713431	0.907187	1	0.367806	0.158359	2.3226	0.021319	0.255005	1	0.00826116	0.127567	0.0647595	0.948459	0.988203	1	0.490245	3.92345	0.140615	1.26906	0.204421	0.474819	1.08789	0.276645	0.663037
	X___25206	GALACTUROCAT.PWY..D.galacturonate.degradation.I	-0.227177	0.117308	-1.93659	0.0539894	0.313309	1	-0.0111741	0.0949425	-0.117693	0.906418	0.976435	1	-0.00716871	0.134408	-0.0533356	0.957526	0.990171	1	0.162921	2.38926	0.302816	-1.1738	0.240474	0.516979	-1.08783	0.276669	0.663037
	alpha_hydroxyisovalerate	PWY.6803..phosphatidylcholine.acyl.editing	0.0323837	0.107833	0.300312	0.765013	0.926879	1	0.228505	0.141278	1.61742	0.109104	0.487278	1	-0.00492709	0.178501	-0.0276026	0.97812	0.995083	1	0	1.52352	0.466844	1.08787	0.276651	0.555157	1.08787	0.276651	0.663037
	glycerophosphoinositol.	PWY.6317..galactose.degradation.I..Leloir.pathway.	0.0718096	0.173579	0.4137	0.679468	0.894021	1	-0.127779	0.154797	-0.825464	0.409983	0.773371	1	-0.425201	0.197632	-2.15148	0.0328174	0.316184	1	0.440902	3.57719	0.167195	-1.37993	0.167608	0.426893	-1.08779	0.276687	0.663061
	X___25676	PWY.7196..superpathway.of.pyrimidine.ribonucleosides.salvage	-0.0517393	0.0798332	-0.648093	0.517557	0.817419	1	0.155137	0.09951	1.55901	0.120446	0.505973	1	0.260033	0.128461	2.02421	0.0445419	0.35675	1	0.618501	5.24248	0.0727126	1.30594	0.191573	0.458597	1.08778	0.276692	0.663061
	dihydroorotate	PWY.6125..superpathway.of.guanosine.nucleotides.de.novo.biosynthesis.II	0.348576	0.119856	2.9083	0.00397918	0.080658	1	-0.094168	0.116101	-0.811085	0.418174	0.778243	1	0.227658	0.1544	1.47447	0.142173	0.552118	1	0.730279	7.41506	0.0245381	1.96851	0.0490089	0.214397	1.08778	0.276692	0.663061
	oleoyl_linoleoyl_glycerol_18_1_18_2__1_	PWY.5913..TCA.cycle.VI..obligate.autotrophs.	-0.288709	0.124154	-2.3254	0.0209064	0.195617	1	0.00863904	0.130499	0.0662001	0.947278	0.986842	1	-0.019442	0.143726	-0.135272	0.892556	0.974544	1	0.393028	3.29505	0.192526	-1.46121	0.143958	0.393147	-1.0878	0.276685	0.663061
	creatine	GALACT.GLUCUROCAT.PWY..superpathway.of.hexuronide.and.hexuronate.degradation	0.140377	0.144991	0.968181	0.333945	0.694453	1	0.161272	0.189119	0.852754	0.394727	0.763731	1	-0.00479466	0.1899	-0.0252483	0.979886	0.995549	1	0	0.481919	0.785874	1.08779	0.276689	0.555183	1.08779	0.276689	0.663061
	X12_13_DiHOME	PWY.5100..pyruvate.fermentation.to.acetate.and.lactate.II	0.101184	0.196066	0.516073	0.606284	0.862417	1	0.0147206	0.142569	0.103252	0.917854	0.979329	1	0.372699	0.227153	1.64074	0.102658	0.490355	1	0	1.78578	0.40947	1.08776	0.2767	0.555199	1.08776	0.2767	0.663073
	solanidine	PWY.5100..pyruvate.fermentation.to.acetate.and.lactate.II	0.773797	0.440802	1.75543	0.0804779	0.377463	1	-0.0113917	0.355359	-0.0320568	0.974455	0.99403	1	0.153329	0.540882	0.28348	0.777146	0.941134	1	0	1.97973	0.371627	1.08775	0.276707	0.55521	1.08775	0.276707	0.663085
	protoporphyrin_IX	PWY.7315..dTDP.N.acetylthomosamine.biosynthesis	-0.0761926	0.0762414	-0.999359	0.318734	0.682007	1	0.0417103	0.0837598	0.497975	0.619127	0.880404	1	-0.249545	0.104391	-2.39048	0.0183432	0.249754	1	0.577796	4.73705	0.0936187	-1.49133	0.135875	0.381189	-1.08774	0.276711	0.663087
	glycerol	PWY.5005..biotin.biosynthesis.II	0.0411702	0.0815777	0.504675	0.614327	0.866483	1	0.085299	0.101025	0.844339	0.399588	0.766846	1	0.0596619	0.10368	0.575441	0.565885	0.862023	1	0	0.115573	0.943851	1.08773	0.276713	0.555215	1.08773	0.276713	0.663087
	X___19751	FUCCAT.PWY..fucose.degradation	-0.321661	0.118577	-2.71268	0.00716787	0.111437	1	-0.00140983	0.0990592	-0.0142322	0.988658	0.997564	1	-0.0243966	0.14313	-0.17045	0.864858	0.967515	1	0.578547	4.74549	0.0932246	-1.62555	0.104046	0.328988	-1.08772	0.276719	0.663096
	X3_aminoisobutyrate	PWY.6305..putrescine.biosynthesis.IV	-0.287021	0.125791	-2.28173	0.0233929	0.206926	1	-0.210866	0.150261	-1.40333	0.161903	0.563526	1	0.222248	0.22285	0.997299	0.320004	0.72456	1	0.502995	4.0241	0.133714	-2.0362	0.0417299	0.195455	-1.0877	0.276728	0.663111
	X___13723	PRPP.PWY..superpathway.of.histidine..purine..and.pyrimidine.biosynthesis	0.0108699	0.0903247	0.120342	0.904316	0.973171	1	-0.225583	0.0932892	-2.41811	0.0164465	0.229143	1	-0.0271123	0.094008	-0.288404	0.773389	0.940004	1	0.468581	3.76351	0.152323	-1.47695	0.139689	0.386937	-1.0877	0.27673	0.663111
	glycerate	PWY.5464..superpathway.of.cytosolic.glycolysis..plants...pyruvate.dehydrogenase.and.TCA.cycle	-0.112334	0.0857957	-1.30931	0.193956	0.557269	1	-0.0119094	0.0636453	-0.187121	0.851923	0.961323	1	-0.0550244	0.0969476	-0.567569	0.572225	0.864662	1	0	0.888392	0.64134	-1.08769	0.276734	0.555247	-1.08769	0.276734	0.663114
	salicylate	NONOXIPENT.PWY..pentose.phosphate.pathway..non.oxidative.branch.	0.0608549	0.178546	0.340836	0.733529	0.914946	1	0.170725	0.136804	1.24795	0.213346	0.621687	1	0.0118205	0.20741	0.0569909	0.954618	0.989719	1	0	0.493758	0.781235	1.08768	0.276738	0.555248	1.08768	0.276738	0.663119
	X___24855	ARGSYNBSUB.PWY..L.arginine.biosynthesis.II..acetyl.cycle.	0.0507067	0.169283	0.299538	0.764792	0.92681	1	0.0763774	0.125627	0.607969	0.543819	0.846353	1	0.140504	0.147586	0.952014	0.34241	0.739289	1	0	0.182687	0.912704	1.08765	0.276748	0.555264	1.08765	0.276748	0.663137
	X___24978	PWY0.166..superpathway.of.pyrimidine.deoxyribonucleotides.de.novo.biosynthesis..E..coli.	-0.243256	0.150126	-1.62035	0.106488	0.429225	1	0.0621083	0.194963	0.318565	0.750352	0.930393	1	-0.060253	0.240063	-0.250988	0.802121	0.948655	1	0	1.60703	0.447752	-1.08764	0.276752	0.555265	-1.08764	0.276752	0.663142
	hyocholate	PWY.5667..CDP.diacylglycerol.biosynthesis.I	0.374733	0.203064	1.84539	0.0662283	0.344609	1	0.26137	0.211125	1.23799	0.21701	0.625422	1	-0.306758	0.331697	-0.924813	0.356344	0.749081	1	0.363215	3.14078	0.207964	1.62867	0.103382	0.327824	1.08761	0.276768	0.663174
	X___25509	ARGSYN.PWY..L.arginine.biosynthesis.I..via.L.ornithine.	-0.161626	0.358508	-0.450829	0.652525	0.883026	1	0.236267	0.312388	0.756326	0.450241	0.796897	1	1.52969	0.432613	3.53592	0.000520841	0.0497593	1	0.790527	9.54777	0.00844751	1.93139	0.0534352	0.22546	1.08758	0.276781	0.66318
	pyroglutamine.	ILEUSYN.PWY..L.isoleucine.biosynthesis.I..from.threonine.	0.0354969	0.168181	0.211063	0.833019	0.950478	1	-0.117666	0.248341	-0.473806	0.636096	0.887378	1	-0.972936	0.319008	-3.04988	0.0026475	0.108466	1	0.745927	7.87174	0.0195287	-1.30347	0.192413	0.45955	-1.08754	0.276798	0.66318
	pyroglutamine.	VALSYN.PWY..L.valine.biosynthesis	0.0354969	0.168181	0.211063	0.833019	0.950478	1	-0.117666	0.248341	-0.473806	0.636096	0.887378	1	-0.972936	0.319008	-3.04988	0.0026475	0.108466	1	0.745927	7.87174	0.0195287	-1.30347	0.192413	0.45955	-1.08754	0.276798	0.66318
	X___25475	ARGSYN.PWY..L.arginine.biosynthesis.I..via.L.ornithine.	-0.327447	0.182798	-1.7913	0.0745206	0.363976	1	0.116851	0.130168	0.89769	0.370306	0.748299	1	-0.408965	0.156722	-2.6095	0.00985727	0.192833	1	0.746042	7.87531	0.0194939	-1.7172	0.0859419	0.295578	-1.08753	0.276803	0.66318
	leu_val_val	GLUTORN.PWY..L.ornithine.biosynthesis	0.0671961	0.257349	0.261109	0.794235	0.937575	1	-0.0176662	0.243657	-0.0725044	0.942265	0.985613	1	0.635683	0.26394	2.40843	0.0170654	0.241699	1	0.471149	3.78179	0.150937	1.44644	0.148053	0.399018	1.08757	0.276783	0.66318
	X___23764	PWY.7282..4.amino.2.methyl.5.phosphomethylpyrimidine.biosynthesis..yeast.	0.0144204	0.0694298	0.207697	0.835663	0.951343	1	0.0722592	0.105931	0.682132	0.495876	0.822487	1	0.172102	0.123619	1.3922	0.165759	0.582579	1	0	1.2638	0.531581	1.08759	0.276775	0.555293	1.08759	0.276775	0.66318
	galacturonate	KETOGLUCONMET.PWY..ketogluconate.metabolism	0.101395	0.134126	0.755968	0.452626	0.778601	1	-0.209247	0.100008	-2.09231	0.0390493	0.327111	1	-0.22333	0.159157	-1.40321	0.16686	0.583795	1	0.492392	3.94005	0.139454	-1.72574	0.0843934	0.292589	-1.08759	0.276775	0.66318
	glucose	P23.PWY..reductive.TCA.cycle.I	-0.0567462	0.148275	-0.382709	0.70359	0.903837	1	-0.0848062	0.181947	-0.466105	0.644113	0.890631	1	-0.317296	0.244369	-1.29843	0.205121	0.625946	1	0	0.866866	0.64828	-1.08756	0.276791	0.555308	-1.08756	0.276791	0.66318
	S_3_hydroxybutyrylcarnitine	P105.PWY..TCA.cycle.IV..2.oxoglutarate.decarboxylase.	0.281942	0.183933	1.53285	0.132994	0.4736	1	-0.0250807	0.137841	-0.181955	0.856052	0.962458	1	0.342041	0.308228	1.1097	0.275662	0.690153	1	0.166354	2.3991	0.30133	1.1023	0.27033	0.548794	1.08755	0.276792	0.66318
	lithocholate	FUC.RHAMCAT.PWY..superpathway.of.fucose.and.rhamnose.degradation	0.0426089	0.128536	0.331495	0.740638	0.917737	1	-0.450337	0.22352	-2.01475	0.0452312	0.347116	1	-0.180248	0.17726	-1.01686	0.310815	0.717879	1	0.485169	3.88477	0.143362	-1.14819	0.250892	0.528256	-1.08753	0.276804	0.66318
	X1_1_enyl_oleoyl_GPE_P_18_1.	PWY.241..C4.photosynthetic.carbon.assimilation.cycle..NADP.ME.type	0.180483	0.0761759	2.36929	0.018635	0.184604	1	0.123527	0.0880468	1.40297	0.162017	0.563657	1	-0.119934	0.124826	-0.960807	0.338006	0.736658	1	0.531698	4.27075	0.1182	2.05773	0.0396158	0.189583	1.08754	0.2768	0.66318
	X___25940	POLYAMSYN.PWY..superpathway.of.polyamine.biosynthesis.I	-0.0986043	0.0740858	-1.33095	0.18453	0.545982	1	0.0184154	0.0697222	0.264125	0.791939	0.943038	1	-0.0853011	0.0906902	-0.940577	0.348331	0.743825	1	0	1.5431	0.462296	-1.08755	0.276794	0.555308	-1.08755	0.276794	0.66318
	N_acetyltyrosine	PHOSLIPSYN.PWY..superpathway.of.phospholipid.biosynthesis.I..bacteria.	0.0372121	0.0510779	0.728537	0.467004	0.787754	1	0.0744739	0.0782914	0.95124	0.342503	0.729786	1	0.0173442	0.0593907	0.292036	0.770609	0.939049	1	0	0.338185	0.844431	1.08753	0.276802	0.55531	1.08753	0.276802	0.66318
	X3_methylglutaconate	PWY.5862..superpathway.of.demethylmenaquinol.9.biosynthesis	-0.163365	0.213077	-0.766696	0.446941	0.775052	1	-0.103552	0.102757	-1.00774	0.316407	0.711429	1	0.0206689	0.203655	0.10149	0.919669	0.98127	1	0	0.430865	0.806193	-1.08756	0.276788	0.555308	-1.08756	0.276788	0.66318
	gamma_glutamyltyrosine	PWY.922..mevalonate.pathway.I	-0.144091	0.0638018	-2.25842	0.027084	0.223031	1	0.0718996	0.0783529	0.917638	0.361345	0.742191	1	-0.17536	0.088688	-1.97727	0.0524615	0.380026	1	0.661326	5.90538	0.052199	-1.98664	0.0469618	0.208972	-1.08752	0.276806	0.663182
	N_methyl_GABA	PWY.7357..thiamin.formation.from.pyrithiamine.and.oxythiamine..yeast.	0.183107	0.186597	0.981297	0.327447	0.689232	1	0.0261518	0.10727	0.243795	0.807611	0.947748	1	0.196733	0.18914	1.04014	0.299717	0.709581	1	0	0.921608	0.630776	1.0875	0.276814	0.555313	1.0875	0.276814	0.663191
	N_acetylcitrulline	PWY.6385..peptidoglycan.biosynthesis.III..mycobacteria.	0.112125	0.153837	0.728852	0.466812	0.787647	1	0.19307	0.149305	1.29313	0.197288	0.604584	1	-0.160918	0.258371	-0.622819	0.534219	0.848074	1	0	1.40866	0.494439	1.08749	0.276819	0.555313	1.08749	0.276819	0.663191
	oleoyl_linoleoyl_glycerol_18_1_18_2__2_	BRANCHED.CHAIN.AA.SYN.PWY..superpathway.of.branched.amino.acid.biosynthesis	0.0339611	0.328988	0.103229	0.917869	0.97724	1	0.498481	0.323866	1.53916	0.125165	0.513068	1	0.0496034	0.438879	0.113023	0.910143	0.978952	1	0	1.20977	0.546136	1.0875	0.276815	0.555313	1.0875	0.276815	0.663191
	X2_deoxyinosine	PWY0.1415..superpathway.of.heme.biosynthesis.from.uroporphyrinogen.III	-0.0229153	0.211156	-0.108523	0.913998	0.976108	1	-0.142685	0.103762	-1.37513	0.172228	0.576892	1	0.0151961	0.173136	0.0877697	0.930624	0.984098	1	0	0.727818	0.694955	-1.08749	0.27682	0.555313	-1.08749	0.27682	0.663191
	ursodeoxycholate	PWY.6549..L.glutamine.biosynthesis.III	0.466453	0.162306	2.87391	0.00442409	0.0856324	1	-0.0734153	0.164687	-0.445787	0.656193	0.895348	1	0.153069	0.209251	0.731506	0.465477	0.813413	1	0.635745	5.49065	0.0642273	1.87151	0.0612746	0.243777	1.08748	0.276823	0.663193
	carboxyethyl_GABA	PWY.6612..superpathway.of.tetrahydrofolate.biosynthesis	0.0734927	0.069881	1.05168	0.29412	0.661528	1	-0.1607	0.0678303	-2.36915	0.018882	0.242972	1	-0.18162	0.0739946	-2.45451	0.015462	0.232051	1	0.752784	8.09009	0.0175089	-2.15719	0.0309912	0.16429	-1.08747	0.27683	0.663196
	stearoyl_ethanolamide	FAO.PWY..fatty.acid..beta..oxidation.I	-0.0846094	0.0599931	-1.41032	0.159911	0.513377	1	0.0337115	0.0644416	0.523134	0.601449	0.873011	1	-0.119021	0.0854827	-1.39233	0.165842	0.582657	1	0.251041	2.67037	0.263109	-1.23729	0.215979	0.488653	-1.08746	0.276833	0.663196
	dehydrophytosphingosine.	PWY.6167..flavin.biosynthesis.II..archaea.	-0.156128	0.0849197	-1.83853	0.0698906	0.353576	1	-0.570813	0.239275	-2.38559	0.0382454	0.324348	1	0.0929074	0.136218	0.68205	0.502018	0.832057	1	0.675547	6.16423	0.0458622	-1.83636	0.0663041	0.255084	-1.08747	0.276829	0.663196
	X___23753	PWY.7385..1.3.propanediol.biosynthesis..engineered.	-0.201137	0.159522	-1.26087	0.213713	0.580773	1	-0.0359557	0.12764	-0.281695	0.778997	0.938793	1	-0.137315	0.324635	-0.422983	0.676608	0.906818	1	0	0.665492	0.716952	-1.08746	0.276834	0.555329	-1.08746	0.276834	0.663196
	asparagine	PWY.622..starch.biosynthesis	0.060423	0.118296	0.510778	0.610079	0.864242	1	0.187598	0.129344	1.45038	0.148986	0.5467	1	-0.0268255	0.151885	-0.176617	0.860043	0.966108	1	0	1.21315	0.545214	1.08744	0.276841	0.555339	1.08744	0.276841	0.663206
	quinate	PWY.7234..inosine.5.phosphate.biosynthesis.III	-0.0758092	0.124324	-0.609773	0.542599	0.830659	1	-0.165135	0.150058	-1.10048	0.272322	0.676705	1	-0.0222618	0.172985	-0.128692	0.89775	0.975838	1	0	0.416907	0.811839	-1.08744	0.276843	0.55534	-1.08744	0.276843	0.663206
	cystine	PWY.6519..8.amino.7.oxononanoate.biosynthesis.I	-0.0910215	0.0864494	-1.05289	0.293537	0.660921	1	0.225114	0.103214	2.18105	0.0302494	0.295255	1	0.367561	0.144229	2.54846	0.0117213	0.206347	1	0.795711	9.79003	0.00748379	1.60317	0.108897	0.337368	1.08741	0.276857	0.663208
	glycine	FASYN.ELONG.PWY..fatty.acid.elongation....saturated	-0.0362447	0.0339232	-1.06843	0.28645	0.654485	1	0.112684	0.0517716	2.17656	0.0305685	0.296461	1	0.141223	0.0558917	2.52673	0.0124261	0.211666	1	0.805324	10.2735	0.00587682	1.41061	0.15836	0.414054	1.0874	0.276859	0.663208
	X___25951	SER.GLYSYN.PWY..superpathway.of.L.serine.and.glycine.biosynthesis.I	0.168038	0.323185	0.519944	0.603588	0.861198	1	-0.0419278	0.274302	-0.152853	0.878651	0.968941	1	1.0146	0.407585	2.4893	0.0137388	0.221079	1	0.575906	4.71594	0.0946121	1.33206	0.182842	0.447118	1.08739	0.276866	0.663208
	glycodeoxycholate	PWY.6168..flavin.biosynthesis.III..fungi.	0.0477409	0.240564	0.198454	0.84286	0.953762	1	-0.160898	0.189488	-0.849116	0.396719	0.765132	1	-0.354857	0.276541	-1.2832	0.201129	0.621729	1	0	1.22448	0.542134	-1.08742	0.276849	0.55534	-1.08742	0.276849	0.663208
	X___25670	PWY.6318..L.phenylalanine.degradation.IV..mammalian..via.side.chain.	-0.172447	0.195345	-0.88278	0.389668	0.736258	1	-0.00635241	0.115482	-0.0550078	0.956301	0.989247	1	-0.178838	0.147794	-1.21004	0.234858	0.655032	1	0	1.06409	0.587402	-1.0874	0.276859	0.555347	-1.0874	0.276859	0.663208
	methylphosphate	PWY4LZ.257..superpathway.of.fermentation..Chlamydomonas.reinhardtii.	-0.0205709	0.091273	-0.225377	0.821908	0.946836	1	-0.0437532	0.071289	-0.613743	0.540178	0.844432	1	-0.117509	0.103655	-1.13365	0.25884	0.676088	1	0	0.530157	0.767146	-1.08742	0.276853	0.55534	-1.08742	0.276853	0.663208
	beta_sitosterol	HSERMETANA.PWY..L.methionine.biosynthesis.III	0.181215	0.185729	0.975699	0.330209	0.691546	1	0.246793	0.153824	1.60438	0.110027	0.488836	1	-0.17402	0.227399	-0.765262	0.445152	0.802335	1	0.179219	2.4367	0.295717	1.2942	0.195598	0.463754	1.08738	0.276867	0.663208
	N_acetylaspartate_NAA	PWY.841..superpathway.of.purine.nucleotides.de.novo.biosynthesis.I	0.00493598	0.1539	0.0320726	0.974441	0.993054	1	-0.363286	0.18104	-2.00666	0.0459824	0.349216	1	-0.0412931	0.239743	-0.172239	0.863451	0.967133	1	0.220557	2.56594	0.277213	-1.22125	0.221991	0.495822	-1.08742	0.276851	0.663208
	S_3_hydroxybutyrylcarnitine	PWY.5005..biotin.biosynthesis.II	0.11625	0.0912902	1.27341	0.204307	0.570092	1	0.0380554	0.0986678	0.385693	0.700175	0.912616	1	0.0119709	0.115721	0.103447	0.917751	0.980794	1	0	0.598611	0.741333	1.0874	0.276862	0.555347	1.0874	0.276862	0.663208
	X2_hydroxylaurate	PWY.6284..superpathway.of.unsaturated.fatty.acids.biosynthesis..E..coli.	0.04845	0.046397	1.04425	0.297705	0.664764	1	0.0390135	0.0607901	0.641774	0.52202	0.835439	1	-0.00708323	0.0856745	-0.082676	0.934293	0.984843	1	0	0.32673	0.849281	1.0874	0.276861	0.555347	1.0874	0.276861	0.663208
	X1_methyladenine	PWY.5723..Rubisco.shunt	0.0184519	0.071863	0.256764	0.798136	0.938701	1	0.0154794	0.0774278	0.199921	0.841948	0.958758	1	0.211349	0.1073	1.96971	0.0556526	0.389257	1	0.243108	2.64239	0.266817	1.159	0.246458	0.523491	1.08737	0.276875	0.663215
	X___24683	PWY.841..superpathway.of.purine.nucleotides.de.novo.biosynthesis.I	-0.256863	0.113531	-2.26249	0.0245731	0.212106	1	0.0675086	0.126388	0.534137	0.593774	0.869349	1	-0.129295	0.154476	-0.836994	0.403751	0.77888	1	0.452804	3.655	0.160815	-1.56516	0.117545	0.351916	-1.08737	0.276874	0.663215
	X10_hydroxystearate	PYRIDNUCSYN.PWY..NAD.biosynthesis.I..from.aspartate.	0.156441	0.210357	0.743692	0.4578	0.782197	1	-0.0725761	0.155762	-0.465943	0.641705	0.889724	1	0.832259	0.234298	3.55214	0.00049182	0.0481504	1	0.807345	10.3813	0.0055685	1.73396	0.0829258	0.289644	1.08732	0.276895	0.663217
	sulfate.	PWY.5103..L.isoleucine.biosynthesis.III	-0.501074	0.251953	-1.98876	0.0478782	0.296058	1	0.224489	0.192404	1.16676	0.244537	0.651921	1	-0.995908	0.305235	-3.26276	0.00132803	0.0786066	1	0.846541	13.0328	0.001479	-1.71152	0.0869848	0.297495	-1.08734	0.276885	0.663217
	X___15461	PWY.7221..guanosine.ribonucleotides.de.novo.biosynthesis	0.431147	0.187352	2.30126	0.0222455	0.201652	1	-0.221944	0.179806	-1.23435	0.218354	0.626651	1	0.863887	0.273454	3.15917	0.00186601	0.0922729	1	0.844275	12.8431	0.0016261	1.98912	0.0466876	0.208363	1.08736	0.276879	0.663217
	X___25487	PWY.5177..glutaryl.CoA.degradation	0.190567	0.113777	1.67491	0.0952699	0.408035	1	-0.0777774	0.0937674	-0.829472	0.407724	0.771988	1	0.359524	0.145219	2.47573	0.0142586	0.224376	1	0.730403	7.41848	0.0244961	1.48463	0.137641	0.38392	1.08734	0.276885	0.663217
	citrulline	FAO.PWY..fatty.acid..beta..oxidation.I	0.0407787	0.0359561	1.13412	0.258024	0.627577	1	-0.12069	0.0399288	-3.02262	0.00282722	0.10274	1	-0.0879366	0.0386512	-2.27513	0.024287	0.279722	1	0.809009	10.4717	0.00532235	-2.26429	0.0235565	0.139948	-1.08735	0.276881	0.663217
	fructose	PWY0.162..superpathway.of.pyrimidine.ribonucleotides.de.novo.biosynthesis	-0.236701	0.122765	-1.92809	0.0550444	0.316182	1	-0.0671425	0.137864	-0.487019	0.626719	0.883588	1	0.100976	0.181745	0.555593	0.579203	0.867817	1	0.202858	2.50896	0.285224	-1.32454	0.185322	0.450417	-1.08733	0.27689	0.663217
	glycosyl_N_palmitoyl_sphingosine_d18_1_16_0	GLYCOLYSIS.TCA.GLYOX.BYPASS..superpathway.of.glycolysis..pyruvate.dehydrogenase..TCA..and.glyoxylate.bypass	0.0383895	0.101446	0.378423	0.706628	0.90474	1	0.141509	0.104712	1.35141	0.179879	0.584996	1	-0.0160428	0.177745	-0.0902574	0.928645	0.983693	1	0	0.795389	0.671867	1.08732	0.276896	0.55538	1.08732	0.276896	0.663217
	X___25508	PWY.7210..pyrimidine.deoxyribonucleotides.biosynthesis.from.CTP	-0.00154133	0.134687	-0.0114438	0.99089	0.997543	1	-0.29621	0.131552	-2.25166	0.0261784	0.277734	1	-0.00222732	0.168934	-0.0131845	0.989509	0.997917	1	0.344739	3.05222	0.21738	-1.42058	0.155438	0.409604	-1.08732	0.276897	0.663217
	X___24763	PWY0.881..superpathway.of.fatty.acid.biosynthesis.I..E..coli.	-0.117363	0.121822	-0.963397	0.342151	0.701157	1	-0.093911	0.0925239	-1.01499	0.314809	0.710145	1	0.000590862	0.0932195	0.00633839	0.994995	0.99917	1	0	0.77609	0.678382	-1.08733	0.27689	0.55538	-1.08733	0.27689	0.663217
	X1_methyl_4_imidazoleacetate	PEPTIDOGLYCANSYN.PWY..peptidoglycan.biosynthesis.I..meso.diaminopimelate.containing.	0.140448	0.204082	0.688192	0.492005	0.803091	1	-0.0704111	0.237615	-0.296324	0.767255	0.935419	1	0.679628	0.289168	2.35028	0.01988	0.25863	1	0.515386	4.12699	0.127009	1.39938	0.1617	0.418823	1.08729	0.276909	0.66323
	propionylglutamine	PWY.6305..putrescine.biosynthesis.IV	0.200487	0.116973	1.71396	0.087843	0.392778	1	-0.00856512	0.0828618	-0.103366	0.917765	0.979292	1	0.0636692	0.101901	0.624816	0.53291	0.847359	1	0.0597816	2.12717	0.345217	1.10072	0.271019	0.549486	1.0873	0.276906	0.66323
	R_salsolinol	POLYISOPRENSYN.PWY..polyisoprenoid.biosynthesis..E..coli.	0.00277744	0.0762825	0.0364099	0.97099	0.992116	1	-0.196914	0.0859852	-2.29009	0.0229681	0.262981	1	-0.0188207	0.102154	-0.184239	0.854053	0.964405	1	0.401133	3.33964	0.188281	-1.39289	0.163652	0.421656	-1.08729	0.276909	0.66323
	indolepropionate	PWY0.1319..CDP.diacylglycerol.biosynthesis.II	-0.130305	0.23219	-0.561198	0.575192	0.847569	1	-0.264323	0.181872	-1.45334	0.147522	0.544798	1	0.178058	0.299176	0.595162	0.552509	0.856255	1	0	1.59921	0.449506	-1.08727	0.276919	0.555401	-1.08727	0.276919	0.663247
	dihydroorotate	PWY.5862..superpathway.of.demethylmenaquinol.9.biosynthesis	0.278372	0.188981	1.47302	0.147141	0.49553	1	0.0647048	0.116509	0.555363	0.580088	0.863308	1	-0.0488113	0.251091	-0.194397	0.846849	0.962172	1	0	1.33389	0.513275	1.08725	0.276926	0.555412	1.08725	0.276926	0.663259
	ribulonate_xylulonate_lyxonate.	PWY.6113..superpathway.of.mycolate.biosynthesis	-0.0758797	0.0730296	-1.03903	0.30012	0.666936	1	0.219538	0.164773	1.33237	0.184829	0.590593	1	0.586174	0.177096	3.30993	0.00134356	0.0789941	1	0.848437	13.1958	0.00136321	0.783961	0.433063	0.694956	1.08723	0.276933	0.663261
	X___14056	PWY.7315..dTDP.N.acetylthomosamine.biosynthesis	0.0441015	0.0477573	0.923451	0.356798	0.71255	1	-0.0377122	0.0766442	-0.492043	0.623306	0.882179	1	0.151148	0.0770306	1.96219	0.051999	0.379194	1	0.344015	3.04885	0.217746	1.37702	0.168505	0.428128	1.08723	0.276934	0.663261
	X___24556	P4.PWY..superpathway.of.L.lysine..L.threonine.and.L.methionine.biosynthesis.I	0.140222	0.0549104	2.55365	0.0112873	0.141975	1	0.0715415	0.0761219	0.939828	0.348336	0.734158	1	-0.0603629	0.0831538	-0.725919	0.468892	0.815336	1	0.507337	4.05957	0.131364	1.96769	0.0491038	0.21466	1.08724	0.276931	0.663261
	tetradecanedioate__C14	CALVIN.PWY..Calvin.Benson.Bassham.cycle	0.0600086	0.116746	0.514008	0.607725	0.863056	1	-0.0780971	0.0863711	-0.904204	0.366854	0.746209	1	-0.239239	0.116372	-2.05582	0.0412936	0.346659	1	0.394992	3.30574	0.1915	-1.41508	0.157045	0.411959	-1.08721	0.276946	0.663274
	X___25206	METSYN.PWY..L.homoserine.and.L.methionine.biosynthesis	-0.0997671	0.137206	-0.727134	0.467861	0.788425	1	-0.15546	0.120609	-1.28895	0.198749	0.606081	1	0.0746918	0.174253	0.42864	0.668716	0.903801	1	0	1.19185	0.551053	-1.0872	0.276946	0.555444	-1.0872	0.276946	0.663274
	N_methylleucine	PENTOSE.P.PWY..pentose.phosphate.pathway	0.00867265	0.0776107	0.111746	0.911121	0.975278	1	-0.234867	0.103851	-2.26157	0.0246799	0.270978	1	-0.050265	0.124317	-0.404329	0.686468	0.910653	1	0.439809	3.57021	0.167779	-1.31166	0.189636	0.456202	-1.08721	0.276946	0.663274
	X___21342	PWY.5862..superpathway.of.demethylmenaquinol.9.biosynthesis	-0.0533924	0.0501307	-1.06506	0.292067	0.659529	1	-0.00956865	0.0493754	-0.193794	0.846794	0.959911	1	-0.0499034	0.074398	-0.670762	0.506227	0.834207	1	0	0.439845	0.802581	-1.0872	0.27695	0.555444	-1.0872	0.27695	0.663277
	X2_deoxycytidine	FASYN.ELONG.PWY..fatty.acid.elongation....saturated	0.059328	0.0781366	0.759286	0.448463	0.776009	1	-0.149563	0.0867543	-1.72398	0.0861032	0.445616	1	-0.22793	0.108495	-2.10083	0.0371307	0.332453	1	0.647818	5.67889	0.0584582	-1.51104	0.130779	0.373018	-1.08715	0.27697	0.663289
	X___17919	PWY.6317..galactose.degradation.I..Leloir.pathway.	0.0516816	0.122208	0.422899	0.672752	0.891571	1	0.00775528	0.0937075	0.0827605	0.934116	0.983596	1	0.204432	0.127468	1.60379	0.110574	0.504251	1	0	1.57593	0.454769	1.08715	0.276969	0.555458	1.08715	0.276969	0.663289
	anserine	PWY.5686..UMP.biosynthesis	-0.150652	0.256842	-0.586555	0.558061	0.839094	1	0.429126	0.235266	1.82401	0.0694713	0.410631	1	0.316971	0.299445	1.05853	0.291283	0.702891	1	0.325374	2.9646	0.227114	1.35164	0.17649	0.438937	1.08715	0.276969	0.663289
	isovalerate__C5	BRANCHED.CHAIN.AA.SYN.PWY..superpathway.of.branched.amino.acid.biosynthesis	0.352146	0.241152	1.46027	0.14554	0.493199	1	0.299174	0.228805	1.30755	0.192356	0.599141	1	-0.245026	0.309991	-0.790431	0.430352	0.7944	1	0.244313	2.6466	0.266256	1.34917	0.177283	0.440016	1.08716	0.276965	0.663289
	threonine	PWY.5138..unsaturated..even.numbered.fatty.acid..beta..oxidation	-0.0174538	0.041007	-0.425629	0.67155	0.89119	1	-0.0307146	0.0402562	-0.762977	0.446808	0.794914	1	-0.0393227	0.0538495	-0.730234	0.467232	0.814421	1	0	0.114593	0.944314	-1.08717	0.276961	0.555447	-1.08717	0.276961	0.663289
	valylglycine	PWY.7328..superpathway.of.UDP.glucose.derived.O.antigen.building.blocks.biosynthesis	-0.15317	0.0533064	-2.87339	0.00448434	0.0862418	1	0.0287767	0.0676339	0.425478	0.670955	0.901566	1	-0.0434505	0.0773379	-0.561828	0.57501	0.865961	1	0.571817	4.6709	0.0967668	-2.02043	0.0433389	0.199842	-1.08718	0.276959	0.663289
	choline	POLYAMSYN.PWY..superpathway.of.polyamine.biosynthesis.I	0.0223584	0.047152	0.474178	0.635825	0.875749	1	0.0203232	0.0491229	0.413721	0.679495	0.904864	1	0.0645568	0.059286	1.0889	0.277823	0.691733	1	0	0.399873	0.818783	1.08713	0.27698	0.555467	1.08713	0.27698	0.663297
	uracil	PWY.5304..superpathway.of.sulfur.oxidation..Acidianus.ambivalens.	0.0242632	0.0620742	0.390875	0.696241	0.901281	1	0.0543515	0.0563924	0.963809	0.336317	0.725898	1	0.0351397	0.0727452	0.483052	0.629707	0.888223	1	0	0.133187	0.935576	1.08714	0.276977	0.555467	1.08714	0.276977	0.663297
	X2_methylmalonylcarnitine_C4_DC	THISYNARA.PWY..superpathway.of.thiamin.diphosphate.biosynthesis.III..eukaryotes.	-0.184331	0.132741	-1.38865	0.166244	0.521917	1	-0.0861786	0.129113	-0.667465	0.505156	0.82677	1	0.072664	0.175677	0.413624	0.679659	0.908013	1	0	1.36308	0.505837	-1.08713	0.276979	0.555467	-1.08713	0.276979	0.663297
	tryptophylglycine	PWY0.1298..superpathway.of.pyrimidine.deoxyribonucleosides.degradation	-0.0442944	0.0775045	-0.571507	0.568216	0.844238	1	0.0968689	0.0723173	1.3395	0.181892	0.587242	1	0.154566	0.0948087	1.63029	0.104994	0.494403	1	0.347578	3.0655	0.215941	1.3089	0.190567	0.457374	1.08712	0.276985	0.663303
	X___17654	PWY.6731..starch.degradation.III	-0.032427	0.0636173	-0.50972	0.61079	0.86462	1	-0.0902564	0.0636575	-1.41784	0.157832	0.558253	1	0.0094298	0.0721394	0.130716	0.896164	0.975402	1	0	1.10539	0.575396	-1.0871	0.276992	0.555484	-1.0871	0.276992	0.66331
	beta_alanine	PWY.6891..thiazole.biosynthesis.II..Bacillus.	0.0238083	0.0383487	0.620836	0.535307	0.827068	1	0.107896	0.074425	1.44972	0.148607	0.546153	1	-0.000624638	0.06931	-0.00901222	0.992821	0.998742	1	0	1.30542	0.520633	1.0871	0.276992	0.555484	1.0871	0.276992	0.66331
	S_3_hydroxybutyrylcarnitine	PWY.6507..4.deoxy.L.threo.hex.4.enopyranuronate.degradation	-0.123145	0.119663	-1.0291	0.304482	0.670757	1	0.0384792	0.109491	0.351438	0.725593	0.921466	1	-0.201555	0.140199	-1.43764	0.152332	0.565703	1	0.024556	2.05035	0.358734	-1.09499	0.273519	0.552025	-1.08708	0.277004	0.663331
	X2_aminophenol	PWY.5656..mannosylglycerate.biosynthesis.I	-0.14476	0.0871487	-1.66107	0.107116	0.430264	1	-0.0599597	0.0725527	-0.826429	0.412131	0.774665	1	0.130926	0.15488	0.845338	0.407922	0.781241	1	0.17949	2.43751	0.295598	-1.3112	0.189792	0.456369	-1.08706	0.277012	0.66334
	indolin_2_one	PWY.5913..TCA.cycle.VI..obligate.autotrophs.	0.0147051	0.128546	0.114396	0.909022	0.974639	1	-0.32844	0.139351	-2.35693	0.0192886	0.245201	1	-0.0461948	0.193558	-0.238661	0.811654	0.951751	1	0.424994	3.47823	0.175676	-1.46525	0.142853	0.391591	-1.08706	0.27701	0.66334
	X___24455	COA.PWY..coenzyme.A.biosynthesis.I	-0.216051	0.187191	-1.15418	0.249591	0.619041	1	-0.0401116	0.1351	-0.296903	0.766814	0.935283	1	-0.15718	0.253461	-0.620136	0.53598	0.848838	1	0	0.623177	0.732283	-1.08704	0.277017	0.555523	-1.08704	0.277017	0.663347
	uridine	PWY.6731..starch.degradation.III	0.036525	0.0681032	0.536319	0.592314	0.856088	1	-0.072316	0.0749695	-0.964605	0.335937	0.725563	1	-0.198137	0.0774037	-2.55978	0.0113998	0.203898	1	0.614317	5.1856	0.0748101	-1.60779	0.107882	0.335574	-1.08697	0.277048	0.663366
	harmane	PWY.5173..superpathway.of.acetyl.CoA.biosynthesis	-0.0111672	0.0666049	-0.167664	0.867112	0.961625	1	-0.0126755	0.0556567	-0.227745	0.820147	0.951722	1	-0.0991684	0.0643669	-1.54067	0.126348	0.529428	1	0	1.27205	0.529392	-1.08702	0.27703	0.555532	-1.08702	0.27703	0.663366
	X6_oxolithocholate	ARO.PWY..chorismate.biosynthesis.I	0.17857	0.190406	0.937837	0.349283	0.706634	1	-0.022849	0.180725	-0.12643	0.899504	0.974534	1	0.382736	0.278344	1.37504	0.170886	0.588436	1	0	1.60474	0.448265	1.08698	0.277046	0.555534	1.08698	0.277046	0.663366
	X___13507	GALACT.GLUCUROCAT.PWY..superpathway.of.hexuronide.and.hexuronate.degradation	0.0802747	0.091067	0.881491	0.378949	0.728972	1	0.0152453	0.0688785	0.221336	0.825037	0.9535	1	0.0968548	0.100018	0.96837	0.33422	0.733929	1	0	0.582218	0.747434	1.08699	0.277043	0.555534	1.08699	0.277043	0.663366
	palmitoyl_ethanolamide	GLUCARDEG.PWY..D.glucarate.degradation.I	0.000944842	0.0704542	0.0134107	0.989328	0.997289	1	0.0958777	0.0748781	1.28045	0.202566	0.61028	1	0.0797735	0.116795	0.683019	0.496645	0.829505	1	0	0.924663	0.629814	1.08701	0.277033	0.555532	1.08701	0.277033	0.663366
	X___24683	PWY.7385..1.3.propanediol.biosynthesis..engineered.	-0.156047	0.112438	-1.38785	0.171869	0.52989	1	-0.0593805	0.133296	-0.445477	0.65733	0.895804	1	0.142835	0.248927	0.573804	0.572196	0.864651	1	0	1.27227	0.529335	-1.08699	0.277039	0.555534	-1.08699	0.277039	0.663366
	X2_8_quinolinediol	PWY.6731..starch.degradation.III	-0.0650968	0.105004	-0.619948	0.535974	0.827469	1	-0.0804558	0.0904347	-0.889656	0.374747	0.751217	1	-0.0358169	0.112143	-0.319386	0.749851	0.932557	1	0	0.0963211	0.952981	-1.08697	0.277049	0.555534	-1.08697	0.277049	0.663366
	X2_4_dihydroxybutyrate	PWY.6595..superpathway.of.guanosine.nucleotides.degradation..plants.	-0.0586281	0.0388794	-1.50795	0.133086	0.473784	1	0.018946	0.0573144	0.330564	0.741404	0.927283	1	-0.0215183	0.0784221	-0.27439	0.78426	0.943411	1	0	1.27691	0.528107	-1.08699	0.27704	0.555534	-1.08699	0.27704	0.663366
	oleoyl_linoleoyl_glycerol_18_1_18_2__1_	ANAEROFRUCAT.PWY..homolactic.fermentation	-0.388431	0.318777	-1.2185	0.224249	0.593244	1	-0.128294	0.328523	-0.390518	0.696522	0.911399	1	-0.0794588	0.364967	-0.217715	0.827906	0.956283	1	0	0.50308	0.777602	-1.087	0.277036	0.555532	-1.087	0.277036	0.663366
	ceramide_d18_1_17_0__d17_1_18_0.	FUCCAT.PWY..fucose.degradation	-0.0147516	0.0702787	-0.209902	0.833926	0.95077	1	0.139208	0.0615529	2.26159	0.0247228	0.271274	1	0.0167546	0.0965078	0.173608	0.862379	0.966829	1	0.33017	2.98583	0.224716	1.48431	0.137727	0.384053	1.08698	0.277045	0.663366
	X___25532	PWY.5863..superpathway.of.phylloquinol.biosynthesis	0.0375967	0.123901	0.303442	0.762382	0.926034	1	-0.150274	0.117331	-1.28077	0.202664	0.610381	1	-0.115289	0.130496	-0.883468	0.380052	0.764368	1	0	1.33149	0.51389	-1.08696	0.277056	0.55554	-1.08696	0.277056	0.663374
	glycerate	PWY0.1298..superpathway.of.pyrimidine.deoxyribonucleosides.degradation	-0.0332363	0.0406024	-0.818579	0.413878	0.753346	1	-0.0504025	0.0335663	-1.50158	0.134745	0.527275	1	0.0361215	0.0496008	0.728245	0.467522	0.814552	1	0.0603836	2.12853	0.344982	-1.15179	0.249407	0.526611	-1.08695	0.277057	0.663374
	glycine	PWY.6891..thiazole.biosynthesis.II..Bacillus.	0.0255098	0.0340401	0.749404	0.45436	0.779862	1	0.0550524	0.0418194	1.31643	0.189444	0.595951	1	-0.0126703	0.0459286	-0.275869	0.783026	0.943167	1	0	1.18933	0.551748	1.08691	0.277077	0.555564	1.08691	0.277077	0.663416
	X___24210	P23.PWY..reductive.TCA.cycle.I	0.058341	0.274462	0.212565	0.832548	0.950373	1	-0.509867	0.260497	-1.95729	0.0585642	0.384509	1	-0.0841398	0.290935	-0.289205	0.774633	0.940385	1	0.186391	2.45818	0.292558	-1.2254	0.220424	0.494022	-1.0869	0.277081	0.663421
	X___26020	PWY.6700..queuosine.biosynthesis	-0.423483	0.292144	-1.44957	0.148501	0.4977	1	0.034218	0.171913	0.199043	0.842408	0.958894	1	-0.443719	0.338131	-1.31227	0.191158	0.611069	1	0.27935	2.77527	0.249665	-1.0429	0.296994	0.575674	-1.08689	0.277085	0.663425
	X___22142	TCA.GLYOX.BYPASS..superpathway.of.glyoxylate.bypass.and.TCA	-0.0374308	0.151675	-0.246783	0.80603	0.941175	1	0.203476	0.102134	1.99225	0.0493075	0.359599	1	-0.0400037	0.20679	-0.193451	0.847828	0.96245	1	0.131588	2.30306	0.316153	1.32829	0.184084	0.448783	1.08688	0.277089	0.663427
	X___24212	PWY0.1479..tRNA.processing	0.0395803	0.087258	0.453602	0.650534	0.882266	1	-0.0193134	0.0996612	-0.193791	0.846523	0.959852	1	0.29735	0.109269	2.72128	0.00718408	0.167676	1	0.610721	5.1377	0.0766234	1.5846	0.113057	0.344506	1.08684	0.277108	0.663432
	X5_hydroxylysine	GALACTUROCAT.PWY..D.galacturonate.degradation.I	0.0219724	0.131401	0.167217	0.867342	0.961729	1	0.0496651	0.132678	0.374327	0.708522	0.915461	1	0.243288	0.161238	1.50888	0.133154	0.539728	1	0	1.26354	0.531651	1.08686	0.2771	0.555587	1.08686	0.2771	0.663432
	N2_N5_diacetylornithine	PWY.6606..guanosine.nucleotides.degradation.II	0.212766	0.0961688	2.21242	0.0278915	0.226469	1	-0.0631528	0.0875918	-0.72099	0.471668	0.809258	1	0.16512	0.111593	1.47966	0.140783	0.550267	1	0.61079	5.13862	0.0765885	1.57016	0.116377	0.350014	1.08684	0.277109	0.663432
	glutaminylleucine	ALLANTOINDEG.PWY..superpathway.of.allantoin.degradation.in.yeast	0.136392	0.125556	1.08631	0.282354	0.650876	1	-0.0751261	0.146337	-0.513378	0.610144	0.876914	1	0.168902	0.139611	1.2098	0.234028	0.654254	1	0	1.72599	0.421896	1.08685	0.277103	0.555587	1.08685	0.277103	0.663432
	X___25007	PWY.5367..petroselinate.biosynthesis	-0.023668	0.0413296	-0.572663	0.567536	0.843938	1	-0.0174614	0.0442702	-0.394427	0.693829	0.910142	1	-0.0555843	0.0551935	-1.00708	0.316509	0.721817	1	0	0.316515	0.85363	-1.08684	0.27711	0.555597	-1.08684	0.27711	0.663432
	N_methyl_GABA	PWY.5101..L.isoleucine.biosynthesis.II	0.0135634	0.0496479	0.273191	0.785154	0.934289	1	0.102043	0.0892702	1.14308	0.260155	0.666065	1	0.0512035	0.0663908	0.771244	0.444053	0.80172	1	0	0.794835	0.672053	1.08685	0.277101	0.555587	1.08685	0.277101	0.663432
	X___24988	PWY.7456..mannan.degradation	-0.0773034	0.144117	-0.536392	0.592199	0.856045	1	0.178594	0.11283	1.58286	0.114944	0.497066	1	0.106351	0.177583	0.59888	0.550069	0.855273	1	0	1.97056	0.373334	1.08686	0.277099	0.555587	1.08686	0.277099	0.663432
	X___25670	P441.PWY..superpathway.of.N.acetylneuraminate.degradation	-0.139508	0.0712313	-1.95853	0.0513512	0.305778	1	0.0311426	0.0818177	0.380634	0.703842	0.913825	1	-0.0382942	0.0845415	-0.452964	0.651152	0.896908	1	0.215924	2.55077	0.279323	-1.27872	0.200997	0.470516	-1.08685	0.277105	0.663432
	glycerol_3_phosphate	PWY.7117..C4.photosynthetic.carbon.assimilation.cycle..PEPCK.type	-0.0527173	0.0939012	-0.561412	0.575054	0.847472	1	0.0227009	0.091092	0.249208	0.803429	0.94659	1	-0.289579	0.112562	-2.57262	0.0109427	0.200828	1	0.584938	4.81855	0.0898804	-1.4755	0.140078	0.387579	-1.08682	0.277117	0.663443
	myo_inositol	PWY.6519..8.amino.7.oxononanoate.biosynthesis.I	-0.0300707	0.055858	-0.538341	0.590881	0.855418	1	-0.0391789	0.0920601	-0.42558	0.670834	0.901511	1	-0.0987719	0.0935217	-1.05614	0.29243	0.703864	1	0	0.405193	0.816608	-1.08681	0.277119	0.555607	-1.08681	0.277119	0.663443
	X___24453	COA.PWY.1..coenzyme.A.biosynthesis.II..mammalian.	0.00269763	0.265971	0.0101426	0.991916	0.997724	1	0.0651638	0.231465	0.281527	0.778563	0.938674	1	0.94786	0.345382	2.74438	0.00669842	0.162643	1	0.640008	5.55568	0.0621726	1.43364	0.151676	0.404105	1.08675	0.277149	0.663449
	linoleoyl_linoleoyl_glycerol_18_2_18_2__1_.	PANTO.PWY..phosphopantothenate.biosynthesis.I	0.362902	0.316914	1.14511	0.253318	0.622576	1	-0.176388	0.29542	-0.597076	0.55106	0.850173	1	0.780159	0.341868	2.28205	0.0236976	0.277138	1	0.564742	4.59498	0.100511	1.51014	0.131007	0.373417	1.08678	0.277136	0.663449
	X2_hydroxybutyrate_2_hydroxyisobutyrate	PWY.7184..pyrimidine.deoxyribonucleotides.de.novo.biosynthesis.I	-0.240642	0.080077	-3.00513	0.00293992	0.068138	1	0.124797	0.123682	1.00901	0.314052	0.709504	1	-0.218012	0.122836	-1.77482	0.0776869	0.443344	1	0.693376	6.52265	0.0383375	-2.58384	0.00977065	0.0824061	-1.08676	0.277143	0.663449
	N_N_N_trimethyl_5_aminovalerate	PWY.5022..4.aminobutanoate.degradation.V	-0.0588804	0.0885065	-0.665266	0.506666	0.811017	1	0.0108961	0.0813645	0.133917	0.893605	0.972899	1	-0.111197	0.0818062	-1.35928	0.176154	0.594984	1	0	1.12712	0.569178	-1.08675	0.277146	0.555632	-1.08675	0.277146	0.663449
	hexadecatrienoate_16_3n3	PWY.6353..purine.nucleotides.degradation.II..aerobic.	0.0138946	0.154039	0.0902019	0.928203	0.980259	1	0.0901944	0.136866	0.658998	0.51058	0.829485	1	0.274369	0.206131	1.33104	0.184927	0.60456	1	0	1.03315	0.596562	1.08671	0.277164	0.555635	1.08671	0.277164	0.663449
	hexadecadienoate_16_2n6	PWY.7254..TCA.cycle.VII..acetate.producers.	-0.0183051	0.0869012	-0.210643	0.833959	0.950778	1	0.0685744	0.0722433	0.949214	0.344972	0.731735	1	0.166955	0.124949	1.33619	0.19011	0.610017	1	0	1.5497	0.460773	1.08678	0.277135	0.555629	1.08678	0.277135	0.663449
	X___25508	PWY.5505..L.glutamate.and.L.glutamine.biosynthesis	0.0671893	0.0769608	0.873032	0.383597	0.732131	1	-0.0610882	0.164715	-0.370873	0.711096	0.916169	1	0.219158	0.167764	1.30635	0.193242	0.613248	1	0	1.4252	0.490368	1.08677	0.277138	0.555629	1.08677	0.277138	0.663449
	X___23733	PWY.6318..L.phenylalanine.degradation.IV..mammalian..via.side.chain.	-0.16662	0.357929	-0.465511	0.647473	0.881046	1	0.135751	0.158219	0.857998	0.394046	0.763388	1	0.295144	0.255973	1.15303	0.257183	0.674827	1	0	1.10132	0.57657	1.08675	0.277149	0.555632	1.08675	0.277149	0.663449
	cytosine	BRANCHED.CHAIN.AA.SYN.PWY..superpathway.of.branched.amino.acid.biosynthesis	-0.0963182	0.211249	-0.455947	0.648846	0.881608	1	0.491789	0.233609	2.10519	0.0363795	0.317207	1	0.334202	0.348575	0.958766	0.339007	0.737371	1	0.455811	3.67519	0.1592	1.37249	0.169911	0.43009	1.08674	0.27715	0.663449
	biliverdin	P105.PWY..TCA.cycle.IV..2.oxoglutarate.decarboxylase.	0.0137362	0.110905	0.123856	0.902035	0.972567	1	-0.157378	0.114391	-1.37579	0.172501	0.577214	1	-0.211665	0.248798	-0.85075	0.401432	0.77738	1	0	1.45096	0.484093	-1.08672	0.27716	0.555632	-1.08672	0.27716	0.663449
	X1_7_dimethylurate	GLUCARDEG.PWY..D.glucarate.degradation.I	-0.391065	0.267728	-1.46068	0.147368	0.495907	1	-0.281191	0.103262	-2.72308	0.0073161	0.160502	1	0.164894	0.200487	0.822467	0.413351	0.784491	1	0.548447	4.42916	0.109199	-2.40749	0.0160625	0.111552	-1.08673	0.277157	0.663449
	S_1_pyrroline_5_carboxylate	PWY.622..starch.biosynthesis	0.0306271	0.0353159	0.867233	0.386869	0.734237	1	0.00989886	0.0368958	0.268292	0.788833	0.942009	1	0.0308182	0.0409848	0.751942	0.453241	0.80728	1	0	0.208501	0.901	1.08673	0.277154	0.555632	1.08673	0.277154	0.663449
	nonadecanoate_19_0	PWY.922..mevalonate.pathway.I	0.229969	0.116125	1.98035	0.0516526	0.30669	1	-0.0234795	0.0891932	-0.263243	0.792985	0.943407	1	0.0870284	0.125074	0.695813	0.489146	0.82583	1	0.33536	3.00915	0.222112	1.21083	0.225962	0.500629	1.08671	0.277163	0.663449
	pyrraline	OANTIGEN.PWY..O.antigen.building.blocks.biosynthesis..E..coli.	-0.325103	0.300941	-1.08029	0.281113	0.649786	1	-0.0593835	0.237358	-0.250185	0.802671	0.946303	1	-0.2452	0.35552	-0.689695	0.491305	0.826882	1	0	0.524329	0.769384	-1.08672	0.277161	0.555632	-1.08672	0.277161	0.663449
	arginine	PWY.5083..NAD.NADH.phosphorylation.and.dephosphorylation	-0.0267162	0.0931133	-0.286922	0.774647	0.930374	1	0.221803	0.10395	2.13376	0.0342881	0.309878	1	0.0702432	0.126504	0.555266	0.580018	0.86803	1	0.371115	3.18023	0.203902	1.32791	0.184209	0.448963	1.08674	0.27715	0.663449
	X___24753	PWY.7400..L.arginine.biosynthesis.IV..archaebacteria.	0.117754	0.354846	0.331846	0.740299	0.917653	1	0.364581	0.232283	1.56955	0.117918	0.501863	1	-0.14803	0.34241	-0.432318	0.666046	0.902623	1	0	1.57952	0.453954	1.08674	0.277152	0.555632	1.08674	0.277152	0.663449
	X5_hydroxymethylfurfural	PWY.5941..glycogen.degradation.II..eukaryotic.	-0.0852421	0.0587678	-1.45049	0.148956	0.498326	1	-0.00427244	0.0554078	-0.0771089	0.938631	0.984788	1	-0.0232299	0.0610694	-0.380386	0.704305	0.916834	1	0	1.07343	0.584666	-1.0868	0.277126	0.555618	-1.0868	0.277126	0.663449
	X___25833	PWY.6901..superpathway.of.glucose.and.xylose.degradation	0.116082	0.0743016	1.56231	0.119562	0.452045	1	-0.000870142	0.122679	-0.00709286	0.994347	0.999006	1	-0.045698	0.142585	-0.320496	0.748979	0.932276	1	0	1.36259	0.50596	1.08673	0.277158	0.555632	1.08673	0.277158	0.663449
	deoxymugineic_acid	PWY.5265..peptidoglycan.biosynthesis.II..staphylococci.	-0.208808	0.154162	-1.35447	0.179262	0.53911	1	-0.0548414	0.17632	-0.311033	0.756687	0.932433	1	-0.0139901	0.193034	-0.0724747	0.942478	0.986807	1	0	0.755671	0.685343	-1.0867	0.27717	0.555643	-1.0867	0.27717	0.663458
	X___25477	PWY.6126..superpathway.of.adenosine.nucleotides.de.novo.biosynthesis.II	-0.271228	0.151919	-1.78534	0.0754843	0.36632	1	0.00606436	0.110846	0.0547096	0.956418	0.989264	1	-0.0959133	0.21035	-0.45597	0.64898	0.89619	1	0.0803487	2.17474	0.337102	-1.10617	0.268652	0.546957	-1.08668	0.277177	0.66347
	X3_hydroxy_3_methylglutarate	PWY.841..superpathway.of.purine.nucleotides.de.novo.biosynthesis.I	-0.0128587	0.157952	-0.0814087	0.935186	0.982308	1	-0.0395712	0.173834	-0.227638	0.820134	0.951722	1	-0.380169	0.199536	-1.90527	0.0584036	0.397466	1	0.156993	2.37246	0.30537	-1.14719	0.251304	0.528726	-1.08666	0.277188	0.663478
	trizma_acetate	P162.PWY..L.glutamate.degradation.V..via.hydroxyglutarate.	0.227663	0.145578	1.56386	0.121848	0.455826	1	-0.050608	0.118122	-0.42844	0.669816	0.901086	1	0.342367	0.224573	1.52453	0.134873	0.542086	1	0.438116	3.55946	0.168684	1.18065	0.237741	0.513932	1.08665	0.27719	0.663478
	X___23654	METH.ACETATE.PWY..methanogenesis.from.acetate	-0.105843	0.0797578	-1.32705	0.185769	0.547428	1	0.0216171	0.0644213	0.335558	0.737534	0.925985	1	-0.148534	0.104669	-1.41909	0.157693	0.57255	1	0.234234	2.61177	0.270933	-1.12948	0.258697	0.536863	-1.08666	0.277187	0.663478
	X2_oleoylglycerol_18_1	X1CMET2.PWY..N10.formyl.tetrahydrofolate.biosynthesis	0.521307	0.34115	1.52809	0.127824	0.465268	1	0.596256	0.303835	1.96243	0.050939	0.364258	1	-0.351153	0.405478	-0.866023	0.38767	0.768833	1	0.486992	3.89858	0.142375	1.74288	0.0813548	0.286604	1.08666	0.277185	0.663478
	X1_methyladenine	PWY.7388..octanoyl..acyl.carrier.protein..biosynthesis..mitochondria..yeast.	0.0129637	0.0466861	0.277679	0.781509	0.932977	1	0.0186628	0.0733737	0.254353	0.799458	0.945289	1	0.152548	0.0839357	1.81744	0.0709106	0.428345	1	0.0981673	2.21771	0.329937	1.10778	0.267956	0.546244	1.08662	0.277205	0.663508
	ferulate	PWY.5100..pyruvate.fermentation.to.acetate.and.lactate.II	-0.157176	0.211954	-0.741559	0.459089	0.782963	1	-0.117711	0.171089	-0.688014	0.49215	0.820681	1	-0.0904852	0.197072	-0.459149	0.646701	0.89535	1	0	0.0533724	0.973667	-1.08661	0.27721	0.555711	-1.08661	0.27721	0.663514
	X3_hydroxyadipate.	MET.SAM.PWY..superpathway.of.S.adenosyl.L.methionine.biosynthesis	-0.0308146	0.0997798	-0.308827	0.757725	0.924248	1	-0.0432788	0.0967304	-0.447417	0.655008	0.894782	1	-0.151512	0.121225	-1.24984	0.213036	0.63379	1	0	0.677034	0.712827	-1.08657	0.277229	0.555737	-1.08657	0.277229	0.663552
	X___20197	CENTFERM.PWY..pyruvate.fermentation.to.butanoate	-0.112087	0.0692479	-1.61864	0.106878	0.429948	1	-0.134467	0.090196	-1.49083	0.137559	0.53156	1	0.0954682	0.109979	0.868059	0.386631	0.768285	1	0.359357	3.12186	0.20994	-1.57297	0.115727	0.348993	-1.08656	0.277231	0.663552
	X1_stearoyl_2_oleoyl_GPC_18_0_18_1	PWY.6612..superpathway.of.tetrahydrofolate.biosynthesis	-0.0433212	0.0848129	-0.510786	0.610023	0.864229	1	0.104226	0.0770504	1.3527	0.17784	0.582945	1	0.169423	0.114939	1.47402	0.14295	0.553277	1	0.263341	2.71496	0.257308	1.24437	0.213362	0.485537	1.08652	0.277251	0.663589
	paraxanthine	PWY.6471..peptidoglycan.biosynthesis.IV..Enterococcus.faecium.	0.126236	0.17549	0.719335	0.472644	0.791599	1	0.0755574	0.098785	0.764868	0.445159	0.793969	1	0.0609169	0.149725	0.406859	0.684623	0.910046	1	0	0.0874707	0.957207	1.08652	0.277248	0.55576	1.08652	0.277248	0.663589
	isoursodeoxycholate	CITRULBIO.PWY..L.citrulline.biosynthesis	-0.43968	0.0822863	-5.34329	2.16274e-07	0.000168413	0.0607755	-0.00312078	0.12571	-0.0248252	0.980217	0.99537	1	-0.0330107	0.127394	-0.259123	0.795852	0.946803	1	0.834274	12.0681	0.00239577	-4.06822	4.73733e-05	0.00248827	-1.0865	0.277257	0.663599
	X2R_3R_dihydroxybutyrate	PWY.6969..TCA.cycle.V..2.oxoglutarate.ferredoxin.oxidoreductase.	0.0503642	0.0607659	0.828823	0.408244	0.749326	1	0.0504656	0.0653063	0.772752	0.440809	0.79145	1	0.00965725	0.114052	0.0846744	0.932657	0.984408	1	0	0.110825	0.946095	1.08648	0.277267	0.555785	1.08648	0.277267	0.663616
	caprate_10_0	GLYCOLYSIS.TCA.GLYOX.BYPASS..superpathway.of.glycolysis..pyruvate.dehydrogenase..TCA..and.glyoxylate.bypass	-0.0353958	0.168673	-0.209849	0.83459	0.950988	1	0.15161	0.122713	1.23549	0.219794	0.627993	1	0.67909	0.350171	1.93931	0.0613233	0.404793	1	0.420502	3.45126	0.178061	1.37118	0.170319	0.430612	1.08646	0.277276	0.663626
	X3_methylhistidine	PWY.7234..inosine.5.phosphate.biosynthesis.III	-0.159966	0.10542	-1.51742	0.130499	0.46952	1	0.00428883	0.101805	0.0421278	0.966435	0.991912	1	-0.0483853	0.117689	-0.41113	0.681483	0.908687	1	0	1.29297	0.523883	-1.08646	0.277275	0.555797	-1.08646	0.277275	0.663626
	deoxymugineic_acid	FAO.PWY..fatty.acid..beta..oxidation.I	-0.188624	0.0868642	-2.17148	0.0310048	0.238904	1	0.046499	0.107971	0.430661	0.66717	0.899844	1	-0.0666624	0.142367	-0.468242	0.640278	0.892796	1	0.313668	2.91404	0.232929	-1.48527	0.137473	0.383686	-1.08645	0.277278	0.663626
	X___24556	PWY66.409..superpathway.of.purine.nucleotide.salvage	0.0609713	0.062592	0.974108	0.331009	0.692223	1	-0.139925	0.0702689	-1.99128	0.0477215	0.354603	1	-0.171199	0.0659031	-2.59773	0.0102433	0.196026	1	0.740361	7.70299	0.021248	-1.98981	0.0466122	0.208195	-1.08642	0.277294	0.663634
	X___25710	PWY66.399..gluconeogenesis.III	-0.26484	0.0963558	-2.74856	0.00644849	0.104831	1	0.0723142	0.0825973	0.875503	0.382383	0.756142	1	-0.170635	0.102642	-1.66243	0.0982911	0.482354	1	0.741956	7.7506	0.0207481	-1.82597	0.0678546	0.258554	-1.0864	0.2773	0.663634
	N_acetylalanine	THISYNARA.PWY..superpathway.of.thiamin.diphosphate.biosynthesis.III..eukaryotes.	0.185065	0.140493	1.31725	0.189026	0.551882	1	-0.0396763	0.104984	-0.377928	0.705839	0.914465	1	0.230155	0.154854	1.48627	0.139017	0.547782	1	0.284715	2.79609	0.24708	1.13618	0.255883	0.533772	1.08643	0.277287	0.663634
	X___19931	PWY.7663..gondoate.biosynthesis..anaerobic.	-0.291351	0.0783647	-3.71788	0.000250994	0.0165821	1	0.0876049	0.106994	0.81878	0.413775	0.775755	1	-0.130594	0.100268	-1.30245	0.194485	0.614629	1	0.756759	8.22229	0.016389	-2.82261	0.00476343	0.0531811	-1.08644	0.277285	0.663634
	X3_3_hydroxyphenylpropionate	PWY.6545..pyrimidine.deoxyribonucleotides.de.novo.biosynthesis.III	-0.557982	0.22703	-2.45775	0.0146981	0.163229	1	0.1616	0.278863	0.579494	0.562838	0.855357	1	-0.368638	0.401106	-0.919052	0.359355	0.751091	1	0.506651	4.05393	0.131735	-1.77963	0.0751369	0.274211	-1.08641	0.277298	0.663634
	stearoyl_ethanolamide	PWY.5083..NAD.NADH.phosphorylation.and.dephosphorylation	0.0139178	0.0512739	0.27144	0.786501	0.934861	1	0.0519573	0.0554706	0.936664	0.350252	0.735185	1	0.0649075	0.0824983	0.786775	0.433372	0.795937	1	0	0.38976	0.822933	1.0864	0.2773	0.555833	1.0864	0.2773	0.663634
	X___25323	PWY.6317..galactose.degradation.I..Leloir.pathway.	0.353944	0.139164	2.54336	0.011616	0.144339	1	-0.0326404	0.0958331	-0.340596	0.733726	0.924489	1	0.0983833	0.133152	0.738878	0.460977	0.810865	1	0.618054	5.23634	0.0729362	1.37633	0.168719	0.428439	1.08643	0.277289	0.663634
	gentisate	GOLPDLCAT.PWY..superpathway.of.glycerol.degradation.to.1.3.propanediol	0.0425457	0.121877	0.349087	0.727337	0.912466	1	0.117283	0.0783305	1.49729	0.135751	0.528773	1	-0.0424502	0.11748	-0.361339	0.718292	0.921587	1	0	1.31401	0.518402	1.08641	0.277296	0.555829	1.08641	0.277296	0.663634
	X3_4_hydroxyphenyllactate_HPLA	PWY.6163..chorismate.biosynthesis.from.3.dehydroquinate	-0.061471	0.262108	-0.234526	0.814779	0.944249	1	-0.0515881	0.287007	-0.179745	0.857514	0.962872	1	-0.599918	0.350175	-1.71319	0.0884581	0.464188	1	0	1.84211	0.398098	-1.08638	0.277309	0.555844	-1.08638	0.277309	0.66365
	deoxymugineic_acid	RIBOSYN2.PWY..flavin.biosynthesis.I..bacteria.and.plants.	-0.267113	0.245612	-1.08754	0.277904	0.646801	1	0.123286	0.25158	0.490047	0.624576	0.882862	1	-0.91231	0.383231	-2.38057	0.0183667	0.249951	1	0.612556	5.16204	0.0756967	-1.38851	0.164981	0.423542	-1.08636	0.27732	0.66367
	N_acetylhistamine	PWY.7111..pyruvate.fermentation.to.isobutanol..engineered.	0.277787	0.667135	0.416388	0.677503	0.893322	1	0.328826	0.446481	0.736484	0.4622	0.803679	1	0.456515	0.641876	0.71122	0.4779	0.81982	1	0	0.0414928	0.979467	1.08634	0.27733	0.555871	1.08634	0.27733	0.663681
	N_acetylcitrulline	PWY.1269..CMP.3.deoxy.D.manno.octulosonate.biosynthesis.I	-0.0502722	0.0422075	-1.19107	0.234832	0.604264	1	-0.0399308	0.0546618	-0.730507	0.465847	0.805861	1	0.0369245	0.07739	0.477123	0.633899	0.890123	1	0	0.999804	0.60659	-1.08634	0.277328	0.555871	-1.08634	0.277328	0.663681
	X___13723	PWY.6167..flavin.biosynthesis.II..archaea.	-0.0304663	0.0691988	-0.440272	0.66099	0.886574	1	-0.618399	0.218309	-2.83268	0.0177701	0.236805	1	-0.001116	0.114781	-0.00972283	0.992326	0.998615	1	0.713633	6.98405	0.0304391	-1.11083	0.266643	0.544989	-1.08633	0.277332	0.663681
	X___23748	PWY.1042..glycolysis.IV..plant.cytosol.	0.29206	0.225413	1.29566	0.196352	0.560329	1	-0.0983843	0.214167	-0.459382	0.646401	0.891603	1	0.652492	0.35055	1.86133	0.0643838	0.412507	1	0.467158	3.75346	0.15309	1.26526	0.205777	0.476408	1.08632	0.277339	0.663681
	methylmalonate__MMA	PWY.6519..8.amino.7.oxononanoate.biosynthesis.I	0.0728622	0.0813407	0.895765	0.371348	0.723603	1	0.00672425	0.0850402	0.0790714	0.937048	0.984373	1	0.111687	0.111786	0.999115	0.319185	0.723924	1	0	0.626789	0.730962	1.08632	0.277338	0.555884	1.08632	0.277338	0.663681
	lysine	PWY.7046..4.coumarate.degradation..anaerobic.	0.0108281	0.0234979	0.46081	0.645517	0.880086	1	-0.116945	0.0429268	-2.72428	0.00722055	0.159608	1	-0.0409192	0.0451534	-0.906226	0.366603	0.756152	1	0.715045	7.01866	0.029917	-1.19859	0.230688	0.506045	-1.08631	0.277341	0.663681
	X___14556	PWY.5464..superpathway.of.cytosolic.glycolysis..plants...pyruvate.dehydrogenase.and.TCA.cycle	0.153067	0.116611	1.31263	0.192842	0.555958	1	0.0311327	0.111093	0.280239	0.779841	0.93918	1	0.0353388	0.136635	0.258636	0.796709	0.947051	1	0	0.688342	0.708808	1.08631	0.277341	0.555886	1.08631	0.277341	0.663681
	X___24474	PWY.6936..seleno.amino.acid.biosynthesis	0.0962913	0.134569	0.715555	0.47497	0.792914	1	0.648584	0.194983	3.32636	0.00102681	0.0622351	1	-0.105813	0.278893	-0.379403	0.704851	0.916947	1	0.715936	7.04067	0.0295895	2.16333	0.0305159	0.162939	1.08631	0.277344	0.663682
	X3_5_cytidylyluridine.	PWY.5971..palmitate.biosynthesis.II..bacteria.and.plants.	-0.0429005	0.0743156	-0.577275	0.564441	0.842415	1	-0.0654305	0.0879842	-0.743662	0.45826	0.80146	1	-0.0708994	0.119535	-0.593129	0.554566	0.857206	1	0	0.058063	0.971386	-1.08629	0.277352	0.55589	-1.08629	0.277352	0.663696
	X1_stearoyl_GPC_18_0	PWY.6122..5.aminoimidazole.ribonucleotide.biosynthesis.II	0.0263446	0.24884	0.10587	0.915775	0.976653	1	-0.0783609	0.248692	-0.315093	0.752982	0.931352	1	-1.18581	0.368533	-3.21765	0.00154161	0.0840972	1	0.754737	8.15451	0.016954	-1.51961	0.128608	0.369445	-1.08627	0.27736	0.663702
	X1_stearoyl_GPC_18_0	PWY.6277..superpathway.of.5.aminoimidazole.ribonucleotide.biosynthesis	0.0263446	0.24884	0.10587	0.915775	0.976653	1	-0.0783609	0.248692	-0.315093	0.752982	0.931352	1	-1.18581	0.368533	-3.21765	0.00154161	0.0840972	1	0.754737	8.15451	0.016954	-1.51961	0.128608	0.369445	-1.08627	0.27736	0.663702
	X___25758	PWY.6590..superpathway.of.Clostridium.acetobutylicum.acidogenic.fermentation	-0.108152	0.0869305	-1.24412	0.214704	0.582	1	-0.00611397	0.0875756	-0.0698136	0.944411	0.986109	1	-0.0523614	0.0935675	-0.559611	0.576509	0.866629	1	0	0.68591	0.70967	-1.08626	0.277362	0.555897	-1.08626	0.277362	0.663703
	X___25706	GLUCOSE1PMETAB.PWY..glucose.and.glucose.1.phosphate.degradation	-0.0739409	0.0428478	-1.72566	0.085872	0.389043	1	-0.060819	0.0457201	-1.33024	0.184894	0.590693	1	0.0498662	0.0595062	0.838	0.403236	0.778539	1	0.356562	3.1083	0.211369	-1.53016	0.125976	0.365308	-1.08625	0.277368	0.663712
	glycerophosphoglycerol	ALLANTOINDEG.PWY..superpathway.of.allantoin.degradation.in.yeast	-0.0330077	0.0847157	-0.389629	0.698402	0.902119	1	0.0459651	0.129946	0.353723	0.725162	0.921296	1	-0.230372	0.0795854	-2.89465	0.00633222	0.159156	1	0.56059	4.55156	0.102717	-2.02593	0.0427721	0.19834	-1.08624	0.277372	0.663713
	X___17654	PANTOSYN.PWY..pantothenate.and.coenzyme.A.biosynthesis.I	-0.12995	0.206343	-0.629778	0.529446	0.824058	1	0.176169	0.172522	1.02114	0.308292	0.70498	1	0.494714	0.189735	2.6074	0.0099155	0.193314	1	0.598972	4.98719	0.0826125	1.80297	0.0713932	0.266227	1.08623	0.277376	0.663713
	X___20747	PWY0.781..aspartate.superpathway	-0.118266	0.0612346	-1.93136	0.0546356	0.315113	1	-0.158911	0.0874843	-1.81645	0.0706622	0.413361	1	0.0903811	0.0979132	0.923074	0.357285	0.749758	1	0.525746	4.21715	0.121411	-1.91431	0.0555809	0.230774	-1.08623	0.277376	0.663713
	thymidine	PWY.6628..superpathway.of.L.phenylalanine.biosynthesis	-0.0913468	0.0978839	-0.933215	0.352552	0.709228	1	0.00913545	0.081516	0.112069	0.910939	0.977476	1	-0.114212	0.0952153	-1.19952	0.234489	0.654687	1	0	1.1424	0.564846	-1.08623	0.277379	0.555922	-1.08623	0.277379	0.663714
	X2_hydroxylignocerate.	HISTSYN.PWY..L.histidine.biosynthesis	-0.0279205	0.340639	-0.0819649	0.934744	0.982152	1	0.0847663	0.276807	0.306228	0.759713	0.933371	1	1.17994	0.345401	3.41615	0.000790613	0.0613052	1	0.747498	7.92071	0.0190563	1.9621	0.0497506	0.216303	1.08619	0.277393	0.663725
	methionine_sulfone	ANAEROFRUCAT.PWY..homolactic.fermentation	-0.529755	0.200213	-2.64595	0.00869382	0.123769	1	-0.225618	0.201703	-1.11856	0.264514	0.669723	1	0.156251	0.22557	0.692695	0.489424	0.825956	1	0.613407	5.17339	0.0752682	-1.88645	0.0592346	0.239104	-1.0862	0.27739	0.663725
	X2_linoleoylglycerol_18_2	PWY.7539..6.hydroxymethyl.dihydropterin.diphosphate.biosynthesis.III..Chlamydia.	0.160268	0.104205	1.53801	0.125392	0.461291	1	-0.0139079	0.140273	-0.0991486	0.921109	0.980034	1	0.0163614	0.156744	0.104383	0.916987	0.980578	1	0	1.20636	0.547068	1.0862	0.27739	0.555933	1.0862	0.27739	0.663725
	X___25206	BIOTIN.BIOSYNTHESIS.PWY..biotin.biosynthesis.I	-0.0748576	0.0907841	-0.824568	0.410502	0.751001	1	-0.0978813	0.100766	-0.971375	0.332443	0.722885	1	0.0122533	0.133706	0.0916435	0.927091	0.983347	1	0	0.452058	0.797695	-1.0862	0.277393	0.555934	-1.0862	0.277393	0.663725
	X5_aminovalerate	PWY.5918..superpathay.of.heme.biosynthesis.from.glutamate	0.0325541	0.0978059	0.332844	0.739985	0.917524	1	0.0626121	0.109235	0.573189	0.567598	0.857607	1	0.194001	0.158081	1.22723	0.224163	0.644932	1	0	0.765661	0.681929	1.08617	0.277405	0.555942	1.08617	0.277405	0.663741
	X3_7_dimethylurate	PPGPPMET.PWY..ppGpp.biosynthesis	-0.0974428	0.148569	-0.655876	0.512549	0.814377	1	0.222642	0.0991005	2.24663	0.025666	0.275764	1	0.107432	0.144444	0.743761	0.458054	0.809498	1	0.379342	3.22239	0.199649	1.6758	0.0937777	0.310591	1.08617	0.277404	0.663741
	N_methylpipecolate	PWY.561..superpathway.of.glyoxylate.cycle.and.fatty.acid.degradation	-0.055233	0.13015	-0.424379	0.673563	0.891754	1	-0.208163	0.132475	-1.57134	0.119954	0.505231	1	0.108862	0.214244	0.508125	0.615492	0.882284	1	0	1.72766	0.421545	-1.08616	0.277406	0.555942	-1.08616	0.277406	0.663741
	X1_3_propanediol	PWY.7286..7..3.amino.3.carboxypropyl..wyosine.biosynthesis	-0.0399493	0.0854593	-0.467466	0.641454	0.878189	1	0.0342762	0.206048	0.166351	0.870899	0.966714	1	-0.423384	0.130433	-3.24599	0.00331911	0.119854	1	0.7059	6.8004	0.0333665	-1.99556	0.0459817	0.206608	-1.08611	0.277431	0.663743
	pyroglutamine.	TCA.GLYOX.BYPASS..superpathway.of.glyoxylate.bypass.and.TCA	0.0800698	0.0838677	0.954715	0.344056	0.702675	1	-0.0573524	0.12164	-0.471493	0.638405	0.888339	1	0.462225	0.160612	2.87789	0.00707569	0.166514	1	0.706521	6.81481	0.0331271	1.61284	0.106779	0.33376	1.0861	0.277436	0.663743
	X2_hydroxy_4_methylthiobutanoic_acid	ARO.PWY..chorismate.biosynthesis.I	0.177995	0.264662	0.672537	0.501897	0.808437	1	-0.430851	0.306717	-1.40472	0.161478	0.563026	1	-0.926113	0.396876	-2.33351	0.0207647	0.262925	1	0.658974	5.86466	0.0532728	-1.41638	0.156664	0.411388	-1.08614	0.277418	0.663743
	dimethylglycine	ALLANTOINDEG.PWY..superpathway.of.allantoin.degradation.in.yeast	-0.107537	0.103452	-1.03949	0.303385	0.669679	1	0.319358	0.11947	2.67312	0.0103644	0.186982	1	0.237837	0.110086	2.16046	0.0372841	0.333081	1	0.771268	8.74388	0.0126268	2.03711	0.0416392	0.195199	1.08615	0.277414	0.663743
	X___22092	PWY.6471..peptidoglycan.biosynthesis.IV..Enterococcus.faecium.	-0.124702	0.161497	-0.772161	0.440788	0.771371	1	0.0253804	0.110276	0.230154	0.818183	0.95122	1	-0.287459	0.155356	-1.85033	0.0660018	0.416335	1	0.274406	2.75636	0.252036	-1.14741	0.251211	0.528642	-1.08611	0.27743	0.663743
	N_formylphenylalanine	PWY0.1261..anhydromuropeptides.recycling	-0.000680246	0.0407001	-0.0167136	0.98668	0.996449	1	0.0334103	0.0577325	0.578709	0.563383	0.85566	1	0.103845	0.0613833	1.69174	0.0926414	0.472235	1	0.00753742	2.01519	0.365096	1.0872	0.276951	0.555444	1.08612	0.277428	0.663743
	X___21959	PWY.7209..superpathway.of.pyrimidine.ribonucleosides.degradation	0.132404	0.0845453	1.56607	0.118922	0.451065	1	-0.024586	0.0639557	-0.384423	0.701229	0.912943	1	0.139888	0.106644	1.31173	0.191699	0.611618	1	0.337187	3.01744	0.221193	1.14172	0.253569	0.531314	1.0861	0.277435	0.663743
	histidine	PWY.3781..aerobic.respiration.I..cytochrome.c.	0.101065	0.0889832	1.13578	0.260035	0.629528	1	-0.0358402	0.112867	-0.317543	0.752103	0.931056	1	0.250596	0.195526	1.28165	0.21331	0.634081	1	0	1.85385	0.395769	1.08609	0.277437	0.555971	1.08609	0.277437	0.663743
	X3_hydroxymargaroylglycine	HEME.BIOSYNTHESIS.II..heme.biosynthesis.I..aerobic.	0.106887	0.0737985	1.44836	0.150386	0.500482	1	0.23717	0.089819	2.64054	0.00914749	0.176983	1	-0.085256	0.102079	-0.835194	0.405682	0.779914	1	0.645013	5.634	0.0597849	2.03316	0.0420363	0.196361	1.08609	0.27744	0.663743
	myristoleate_14_1n5	PWY.6629..superpathway.of.L.tryptophan.biosynthesis	0.0638893	0.0852321	0.749592	0.455785	0.780758	1	0.160246	0.108304	1.4796	0.142123	0.537641	1	-0.130706	0.17127	-0.763158	0.449961	0.805253	1	0.035103	2.07276	0.354737	1.12284	0.261507	0.539766	1.08615	0.277413	0.663743
	N_butyryl_leucine	PWY0.1241..ADP.L.glycero..beta..D.manno.heptose.biosynthesis	-0.169542	0.0558252	-3.03702	0.00271268	0.06513	1	-0.0912319	0.104406	-0.873823	0.383213	0.756566	1	0.0661003	0.0951305	0.694838	0.488308	0.825462	1	0.56412	4.58842	0.100841	-2.42516	0.0153015	0.108345	-1.08609	0.27744	0.663743
	X___23737	PWY.6124..inosine.5.phosphate.biosynthesis.II	0.346227	0.191714	1.80595	0.0721942	0.358678	1	-0.022467	0.146268	-0.153602	0.878061	0.968745	1	0.108515	0.188832	0.574666	0.566259	0.862218	1	0.144628	2.33816	0.310652	1.13011	0.258431	0.5366	1.08612	0.277424	0.663743
	X___26020	PWY.7229..superpathway.of.adenosine.nucleotides.de.novo.biosynthesis.I	0.012075	0.293531	0.0411371	0.967221	0.991164	1	0.323194	0.194989	1.6575	0.0988058	0.469447	1	-0.155086	0.349755	-0.443413	0.658018	0.899684	1	0	1.76601	0.413538	1.0861	0.277437	0.555971	1.0861	0.277437	0.663743
	gamma_glutamylglutamine	PWY.7219..adenosine.ribonucleotides.de.novo.biosynthesis	-0.195435	0.158472	-1.23325	0.218704	0.586882	1	-0.130336	0.170283	-0.765406	0.444828	0.7938	1	0.0967913	0.231544	0.418025	0.676444	0.90677	1	0	1.10188	0.576406	-1.0861	0.277434	0.555971	-1.0861	0.277434	0.663743
	N_acetyltaurine	P4.PWY..superpathway.of.L.lysine..L.threonine.and.L.methionine.biosynthesis.I	-0.129525	0.154235	-0.83979	0.401873	0.745165	1	-0.225387	0.160413	-1.40504	0.161419	0.562896	1	0.122702	0.200923	0.610695	0.542222	0.851451	1	0	1.87279	0.392038	-1.08607	0.277449	0.555991	-1.08607	0.277449	0.663757
	sphinganine	PWY0.1479..tRNA.processing	-0.00654726	0.074255	-0.0881727	0.929814	0.980788	1	-0.0115931	0.0764404	-0.151663	0.879595	0.969124	1	-0.230486	0.0897801	-2.56722	0.0111182	0.202093	1	0.555951	4.50401	0.105188	-1.45513	0.145634	0.395491	-1.08604	0.27746	0.663758
	N_acetylhistidine	TRPSYN.PWY..L.tryptophan.biosynthesis	0.0861858	0.0978265	0.881006	0.379207	0.729219	1	-0.0396975	0.118549	-0.334861	0.73804	0.926196	1	0.365801	0.164521	2.22343	0.0274743	0.294121	1	0.500902	4.00723	0.134847	1.35082	0.176753	0.439325	1.08603	0.277465	0.663758
	X___12680	PWY.5910..superpathway.of.geranylgeranyldiphosphate.biosynthesis.I..via.mevalonate.	0.284786	0.142713	1.99551	0.0502473	0.302808	1	-0.0995422	0.128034	-0.777469	0.439041	0.790277	1	0.382645	0.200959	1.9041	0.0616957	0.405857	1	0.665046	5.97096	0.0505152	1.49705	0.134381	0.378667	1.08604	0.277461	0.663758
	theanine	PWY.7234..inosine.5.phosphate.biosynthesis.III	0.00754466	0.0855399	0.0882005	0.929792	0.98078	1	0.0476952	0.0909713	0.524289	0.600603	0.872596	1	0.140268	0.10131	1.38454	0.167966	0.58502	1	0	1.02012	0.60046	1.08605	0.277459	0.556	1.08605	0.277459	0.663758
	N_stearoyl_sphingosine_d18_1_18_0.	PWY.6608..guanosine.nucleotides.degradation.III	0.0156209	0.137659	0.113475	0.90975	0.974851	1	0.0593432	0.103328	0.574321	0.566324	0.856976	1	0.188914	0.147519	1.28061	0.202045	0.62281	1	0	0.803221	0.669241	1.08603	0.277466	0.556006	1.08603	0.277466	0.663758
	X___25096	PWY.7388..octanoyl..acyl.carrier.protein..biosynthesis..mitochondria..yeast.	0.0284424	0.0398739	0.71331	0.47638	0.793687	1	0.000900578	0.0574947	0.0156637	0.987517	0.997275	1	0.0755661	0.0626678	1.20582	0.229562	0.649949	1	0	0.783577	0.675847	1.08604	0.277461	0.556	1.08604	0.277461	0.663758
	eicosenoate_20_1n9_or_1n11	PWY.6703..preQ0.biosynthesis	0.161762	0.180614	0.89562	0.371365	0.723603	1	0.0522417	0.148986	0.350649	0.72618	0.921703	1	0.192634	0.249666	0.771568	0.441417	0.800099	1	0	0.340923	0.843275	1.08604	0.277461	0.556	1.08604	0.277461	0.663758
	X3_5_adenylyluridine	PANTO.PWY..phosphopantothenate.biosynthesis.I	-0.563915	0.214888	-2.62422	0.00924895	0.127976	1	0.0658956	0.180282	0.365515	0.715072	0.917455	1	-0.146049	0.211634	-0.690101	0.49105	0.826809	1	0.606141	5.07796	0.0789469	-1.55513	0.119916	0.35578	-1.08602	0.277468	0.663758
	X1_2_dilinoleoyl_digalactosylglycerol_18_2_18_2.	PWY.6901..superpathway.of.glucose.and.xylose.degradation	0.0214414	0.0930171	0.23051	0.817896	0.945452	1	-0.305965	0.146913	-2.08263	0.0384198	0.325055	1	-0.121497	0.160052	-0.759106	0.448822	0.804649	1	0.447761	3.62162	0.163522	-1.15979	0.246134	0.523172	-1.08601	0.277476	0.663773
	glutamate	COA.PWY.1..coenzyme.A.biosynthesis.II..mammalian.	-0.0106732	0.0961068	-0.111055	0.911667	0.975474	1	0.0563893	0.0950438	0.593298	0.553575	0.851275	1	0.27636	0.137155	2.01494	0.0454499	0.359482	1	0.330411	2.98691	0.224596	1.19893	0.230555	0.505889	1.08595	0.277501	0.663798
	deoxymugineic_acid	PWY.5121..superpathway.of.geranylgeranyl.diphosphate.biosynthesis.II..via.MEP.	0.0013996	0.105674	0.0132445	0.989445	0.997289	1	0.098705	0.137521	0.717747	0.47386	0.81025	1	0.440844	0.222107	1.98483	0.0488625	0.369577	1	0.375265	3.20136	0.201759	1.11961	0.262881	0.540965	1.08598	0.277489	0.663798
	N_acetylhistidine	PWY.6936..seleno.amino.acid.biosynthesis	-0.0787388	0.0975577	-0.8071	0.420418	0.757863	1	-0.0422563	0.151325	-0.279242	0.780314	0.939329	1	-0.143429	0.179765	-0.79787	0.426034	0.792118	1	0	0.186694	0.910877	-1.08595	0.277501	0.556041	-1.08595	0.277501	0.663798
	X___23109	PWY.2941..L.lysine.biosynthesis.II	-0.131546	0.0981554	-1.34018	0.181477	0.541865	1	0.00264006	0.106283	0.02484	0.980205	0.995361	1	-0.0563652	0.112061	-0.502986	0.615617	0.882349	1	0	0.8704	0.647135	-1.08595	0.277501	0.556041	-1.08595	0.277501	0.663798
	gamma_glutamyl_epsilon_lysine	ILEUSYN.PWY..L.isoleucine.biosynthesis.I..from.threonine.	-0.296394	0.168886	-1.755	0.0805513	0.37756	1	-0.0373596	0.154751	-0.241418	0.80945	0.948318	1	0.0534612	0.215903	0.247617	0.804723	0.949538	1	0.00578646	2.01164	0.365745	-1.08995	0.275737	0.55427	-1.08596	0.277497	0.663798
	gamma_glutamyl_epsilon_lysine	VALSYN.PWY..L.valine.biosynthesis	-0.296394	0.168886	-1.755	0.0805513	0.37756	1	-0.0373596	0.154751	-0.241418	0.80945	0.948318	1	0.0534612	0.215903	0.247617	0.804723	0.949538	1	0.00578646	2.01164	0.365745	-1.08995	0.275737	0.55427	-1.08596	0.277497	0.663798
	pyridoxal	PWY.7208..superpathway.of.pyrimidine.nucleobases.salvage	0.220666	0.0726282	3.0383	0.00264571	0.0642202	1	-0.0498835	0.0698045	-0.714617	0.475587	0.811151	1	0.120806	0.0969413	1.24618	0.214374	0.635051	1	0.72799	7.35266	0.0253157	1.98551	0.0470882	0.209302	1.08593	0.27751	0.663813
	X___13838	GALACTUROCAT.PWY..D.galacturonate.degradation.I	0.0318715	0.0889593	0.358271	0.720461	0.909879	1	-0.16907	0.107661	-1.57039	0.117761	0.501664	1	-0.106796	0.110695	-0.964777	0.336003	0.735252	1	0.116097	2.26269	0.322599	-1.12365	0.26116	0.539395	-1.08592	0.277514	0.663818
	homostachydrine.	PWY0.166..superpathway.of.pyrimidine.deoxyribonucleotides.de.novo.biosynthesis..E..coli.	-0.00786946	0.137662	-0.0571649	0.954462	0.987718	1	-0.321662	0.161952	-1.98616	0.0482298	0.35635	1	-0.0219566	0.168284	-0.130473	0.896344	0.975473	1	0.209725	2.53076	0.282131	-1.19764	0.231058	0.506375	-1.0859	0.277521	0.663829
	ceramide_d18_2_24_1__d18_1_24_2.	PWY.7219..adenosine.ribonucleotides.de.novo.biosynthesis	-0.136807	0.218264	-0.626795	0.531397	0.825217	1	-0.0311977	0.231731	-0.134629	0.893025	0.972718	1	-0.59009	0.387266	-1.52373	0.12939	0.53383	1	0	1.55362	0.459871	-1.08588	0.27753	0.556075	-1.08588	0.27753	0.663838
	X___25522	PWY.7187..pyrimidine.deoxyribonucleotides.de.novo.biosynthesis.II	0.134355	0.195909	0.685806	0.493506	0.803895	1	0.110181	0.239797	0.459478	0.646335	0.891559	1	0.325325	0.375975	0.865284	0.388075	0.769058	1	0	0.251017	0.882048	1.08589	0.277529	0.556075	1.08589	0.277529	0.663838
	X___17303	PWY.5121..superpathway.of.geranylgeranyl.diphosphate.biosynthesis.II..via.MEP.	0.0400058	0.118685	0.337075	0.736379	0.916082	1	-0.152886	0.143124	-1.06821	0.286882	0.688347	1	-0.319288	0.18219	-1.7525	0.0815918	0.451182	1	0.327285	2.97303	0.22616	-1.16314	0.244771	0.521739	-1.08587	0.277535	0.663839
	X___12906	PWY.7003..glycerol.degradation.to.butanol	-0.0890153	0.0897948	-0.991319	0.322687	0.685245	1	-0.0456584	0.0912406	-0.500417	0.617414	0.879756	1	-0.0357225	0.0965869	-0.369848	0.712043	0.91946	1	0	0.190796	0.909011	-1.08587	0.277534	0.556075	-1.08587	0.277534	0.663839
	galactonate	PPGPPMET.PWY..ppGpp.biosynthesis	-0.125504	0.078998	-1.5887	0.113478	0.441404	1	0.0437535	0.101885	0.429439	0.668028	0.900245	1	-0.0450408	0.0969703	-0.46448	0.642902	0.893744	1	0	1.74509	0.417887	-1.08584	0.277551	0.556088	-1.08584	0.277551	0.663867
	ribose	PWY.7288..fatty.acid..beta..oxidation..peroxisome..yeast.	0.107756	0.190837	0.564649	0.574942	0.847401	1	-0.127951	0.0909585	-1.40669	0.162681	0.564588	1	-0.0537622	0.133314	-0.403276	0.688155	0.911148	1	0	1.2812	0.526976	-1.08584	0.277549	0.556088	-1.08584	0.277549	0.663867
	X___25563	PWY.7237..myo...chiro..and.scillo.inositol.degradation	0.0992481	0.155704	0.637415	0.524475	0.821353	1	0.0373511	0.108749	0.343463	0.731596	0.92365	1	0.184255	0.167878	1.09755	0.273989	0.688582	1	0	0.549872	0.759621	1.08582	0.277557	0.556092	1.08582	0.277557	0.663874
	malonate	PWY.2942..L.lysine.biosynthesis.III	-0.199933	0.203606	-0.981964	0.327119	0.688945	1	0.0895444	0.194958	0.4593	0.64646	0.891624	1	-0.717947	0.291971	-2.45897	0.014912	0.228696	1	0.62366	5.31434	0.0701465	-1.38109	0.167252	0.426442	-1.08581	0.277561	0.663878
	X___25884	PWY.5675..nitrate.reduction.V..assimilatory.	0.00210214	0.0455071	0.0461938	0.963312	0.990208	1	-0.0186525	0.0566141	-0.329468	0.742559	0.927748	1	-0.127312	0.0586136	-2.17206	0.0371374	0.332459	1	0.377884	3.21483	0.200405	-1.27032	0.203972	0.474244	-1.08581	0.277563	0.663878
	X___25854	ALLANTOINDEG.PWY..superpathway.of.allantoin.degradation.in.yeast	0.214775	0.266786	0.805048	0.424458	0.760952	1	-0.480341	0.257676	-1.86413	0.068693	0.40856	1	-0.737057	0.356331	-2.06846	0.0456388	0.35988	1	0.648271	5.68619	0.0582451	-1.64785	0.0993833	0.320955	-1.08579	0.27757	0.663878
	N_acetylmethionine_sulfoxide	PWY.6590..superpathway.of.Clostridium.acetobutylicum.acidogenic.fermentation	0.00623334	0.0525246	0.118675	0.905635	0.973657	1	0.0880363	0.0862608	1.02058	0.308667	0.705306	1	0.0987557	0.0866055	1.14029	0.255827	0.67355	1	0	1.17699	0.555162	1.08579	0.27757	0.556111	1.08579	0.27757	0.663878
	pyroglutamine.	P122.PWY..heterolactic.fermentation	-0.147	0.0982516	-1.49616	0.140658	0.485698	1	0.0319815	0.137854	0.231994	0.817249	0.950944	1	-0.0410044	0.142767	-0.287212	0.775396	0.940561	1	0	1.19583	0.549956	-1.0858	0.277567	0.556109	-1.0858	0.277567	0.663878
	alanylleucine	TCA.GLYOX.BYPASS..superpathway.of.glyoxylate.bypass.and.TCA	0.0707778	0.0780008	0.907398	0.368304	0.72126	1	0.0979978	0.0845538	1.159	0.249456	0.656818	1	-0.111793	0.148847	-0.751059	0.458105	0.809513	1	0	1.55185	0.460278	1.08577	0.277581	0.556118	1.08577	0.277581	0.663882
	fructose	PWY66.398..TCA.cycle.III..animals.	-0.122755	0.222409	-0.551934	0.584604	0.852326	1	-0.171819	0.142645	-1.20452	0.232967	0.641154	1	0.3452	0.46625	0.740375	0.469175	0.815462	1	0	1.12473	0.56986	-1.08578	0.277575	0.556113	-1.08578	0.277575	0.663882
	X___15856	P108.PWY..pyruvate.fermentation.to.propanoate.I	-0.0418236	0.084607	-0.494328	0.621584	0.869741	1	-0.0627945	0.0737232	-0.85176	0.395376	0.764165	1	-0.0526379	0.10655	-0.49402	0.622015	0.885113	1	0	0.035006	0.982649	-1.08577	0.277579	0.556117	-1.08577	0.277579	0.663882
	N_acetyl_1_methylhistidine.	PWY.6891..thiazole.biosynthesis.II..Bacillus.	0.183736	0.0777064	2.36449	0.0188655	0.185704	1	0.0498068	0.0804803	0.618869	0.536664	0.842614	1	-0.0433301	0.0936998	-0.462436	0.644435	0.894456	1	0.452049	3.64996	0.161221	1.59301	0.111157	0.341375	1.08578	0.277577	0.663882
	X1_oleoyl_2_linoleoyl_GPC_18_1_18_2.	PWY.5138..unsaturated..even.numbered.fatty.acid..beta..oxidation	0.108559	0.142739	0.760545	0.449222	0.776455	1	-0.146248	0.0876634	-1.6683	0.0975749	0.467275	1	-0.179576	0.151204	-1.18764	0.238244	0.658081	1	0.255883	2.68775	0.260833	-1.44374	0.148812	0.400105	-1.08576	0.277587	0.663891
	formiminoglutamate	PWY.6737..starch.degradation.V	0.0238208	0.190596	0.12498	0.900645	0.972034	1	0.302332	0.205296	1.47267	0.142232	0.537852	1	0.0665825	0.214984	0.30971	0.757152	0.935202	1	0	1.10143	0.576537	1.08575	0.27759	0.556123	1.08575	0.27759	0.663891
	X___11787	PWY.5198..factor.420.biosynthesis	0.011138	0.0535491	0.207996	0.835742	0.951373	1	-0.200606	0.173281	-1.15769	0.276789	0.680322	1	-0.220531	0.120903	-1.82403	0.0811685	0.450416	1	0.500074	4.0006	0.135295	-0.842615	0.399444	0.668607	-1.08571	0.277605	0.663915
	tetradecanedioate__C14	PWY.7219..adenosine.ribonucleotides.de.novo.biosynthesis	0.0756176	0.118173	0.639887	0.522864	0.820365	1	-0.147395	0.098668	-1.49385	0.13661	0.52996	1	-0.173213	0.131105	-1.32118	0.188177	0.608139	1	0.259244	2.69995	0.259247	-1.29869	0.19405	0.461715	-1.08571	0.277607	0.663915
	pristanate	PWY.6167..flavin.biosynthesis.II..archaea.	0.0769135	0.117675	0.653607	0.515338	0.816128	1	-0.211366	0.48138	-0.439083	0.669937	0.901167	1	0.162672	0.148977	1.09193	0.286169	0.69899	1	0	0.633553	0.728493	1.08571	0.277609	0.55613	1.08571	0.277609	0.663915
	phytanate	NONMEVIPP.PWY..methylerythritol.phosphate.pathway.I	-0.107984	0.108652	-0.993859	0.321369	0.684176	1	-0.0666591	0.0907105	-0.734855	0.463379	0.804278	1	0.0198723	0.184547	0.107682	0.914379	0.979926	1	0	0.360606	0.835017	-1.08571	0.277609	0.55613	-1.08571	0.277609	0.663915
	X5_methyluridine_ribothymidine	PWY.5686..UMP.biosynthesis	-0.0537862	0.26172	-0.20551	0.83735	0.952026	1	0.16781	0.193799	0.865898	0.387465	0.759124	1	0.3102	0.26557	1.16805	0.244383	0.663305	1	0	0.977664	0.613342	1.08568	0.277621	0.556139	1.08568	0.277621	0.663926
	X___23780	PWY.6629..superpathway.of.L.tryptophan.biosynthesis	-0.00956001	0.106681	-0.0896126	0.928828	0.980498	1	-0.105124	0.110271	-0.953331	0.342721	0.729962	1	-0.157408	0.158857	-0.990878	0.327853	0.729861	1	0	0.720016	0.697671	-1.08568	0.277622	0.556139	-1.08568	0.277622	0.663926
	alpha_ketoglutarate	PWY.6609..adenine.and.adenosine.salvage.III	0.0197917	0.216403	0.0914573	0.927207	0.97998	1	0.252852	0.155679	1.62419	0.10573	0.481166	1	-0.0815428	0.254226	-0.320749	0.748786	0.932257	1	0	1.57051	0.456004	1.08569	0.277617	0.556138	1.08569	0.277617	0.663926
	X1_7_dimethylurate	NAGLIPASYN.PWY..lipid.IVA.biosynthesis	-0.732391	0.190076	-3.85314	0.000158417	0.0124489	1	0.0234889	0.110351	0.212857	0.831645	0.955422	1	-0.044662	0.147451	-0.302893	0.762375	0.936801	1	0.837575	12.3134	0.00211928	-1.63414	0.10223	0.325752	-1.08567	0.277623	0.663926
	X___25487	PWY.7282..4.amino.2.methyl.5.phosphomethylpyrimidine.biosynthesis..yeast.	-0.0105004	0.0596096	-0.176152	0.860341	0.95944	1	-0.0513483	0.0956551	-0.536807	0.591946	0.868336	1	-0.161824	0.102652	-1.57643	0.116865	0.514224	1	0	1.62571	0.443589	-1.08564	0.277637	0.556163	-1.08564	0.277637	0.663954
	N_acetylglutamate	BRANCHED.CHAIN.AA.SYN.PWY..superpathway.of.branched.amino.acid.biosynthesis	-0.136638	0.175722	-0.777579	0.437593	0.769445	1	0.213643	0.193545	1.10384	0.270836	0.675627	1	0.999434	0.289856	3.44804	0.000708198	0.0578021	1	0.822492	11.2671	0.00357586	1.56365	0.1179	0.352447	1.08562	0.277649	0.663964
	X___17960	PWY.6263..superpathway.of.menaquinol.8.biosynthesis.II	-0.198313	0.186842	-1.06139	0.292439	0.659837	1	-0.0991468	0.160096	-0.619297	0.538325	0.84349	1	-0.0354537	0.202896	-0.174738	0.86202	0.966687	1	0	0.362047	0.834416	-1.08562	0.277647	0.556168	-1.08562	0.277647	0.663964
	N_acetyltyrosine	DAPLYSINESYN.PWY..L.lysine.biosynthesis.I	0.0535898	0.0537582	0.996867	0.319846	0.682863	1	0.0580953	0.0802713	0.723738	0.469982	0.808199	1	-0.000282324	0.0841051	-0.0033568	0.997326	0.999594	1	0	0.338986	0.844093	1.08562	0.277648	0.556168	1.08562	0.277648	0.663964
	pantoate	PWY.6151..S.adenosyl.L.methionine.cycle.I	-0.143242	0.215309	-0.665284	0.506516	0.810914	1	0.0777404	0.201261	0.386267	0.699662	0.912456	1	-0.893475	0.233162	-3.83199	0.000177338	0.0288558	1	0.809194	10.4818	0.00529537	-2.18955	0.0285572	0.1568	-1.08561	0.277653	0.663964
	X___23654	P161.PWY..acetylene.degradation	0.0253503	0.0450481	0.562738	0.574219	0.846992	1	0.0195791	0.0377154	0.519128	0.604317	0.874305	1	0.0464341	0.0530496	0.875296	0.38287	0.765916	1	0	0.173765	0.916785	1.08561	0.277652	0.556168	1.08561	0.277652	0.663964
	hypoxanthine	PWY.1042..glycolysis.IV..plant.cytosol.	-0.199682	0.178911	-1.1161	0.265511	0.634739	1	-0.0591057	0.133885	-0.441466	0.659297	0.896678	1	-0.0817749	0.213106	-0.383728	0.701648	0.91599	1	0	0.40933	0.81492	-1.08558	0.277665	0.556183	-1.08558	0.277665	0.663986
	cysteinylglycine	PWY.6163..chorismate.biosynthesis.from.3.dehydroquinate	0.0839002	0.160022	0.524306	0.600556	0.859893	1	-0.16253	0.148665	-1.09327	0.275439	0.679146	1	-0.478759	0.209308	-2.28734	0.0233799	0.275591	1	0.565231	4.60014	0.100252	-1.4498	0.147114	0.397696	-1.08557	0.277671	0.663991
	X___24608	PWY.5505..L.glutamate.and.L.glutamine.biosynthesis	0.0133924	0.0331053	0.40454	0.686209	0.897045	1	0.0396657	0.0516285	0.768291	0.443153	0.79292	1	0.0513079	0.0558874	0.918059	0.35992	0.75143	1	0	0.418306	0.811271	1.08556	0.277672	0.556184	1.08556	0.277672	0.663991
	X___23665	PWY.7383..anaerobic.energy.metabolism..invertebrates..cytosol.	-0.215308	0.115309	-1.86723	0.0631095	0.336727	1	0.0418581	0.0614953	0.680671	0.496887	0.822904	1	-0.145964	0.0809296	-1.80359	0.0730876	0.433134	1	0.647682	5.67669	0.0585225	-1.23535	0.216699	0.489612	-1.08554	0.277681	0.663995
	carotene_diol__2	P621.PWY..nylon.6.oligomer.degradation	0.018272	0.0484809	0.37689	0.70695	0.904841	1	-0.102876	0.0595252	-1.72828	0.0869059	0.447139	1	-0.0661721	0.0676664	-0.977918	0.330796	0.731634	1	0.261489	2.70815	0.258186	-1.17353	0.240584	0.517099	-1.08554	0.277681	0.663995
	palmitoyl_dihydrosphingomyelin_d18_0_16_0.	PWY.6731..starch.degradation.III	0.124239	0.0774539	1.60404	0.11023	0.435619	1	-0.000531204	0.073338	-0.00724323	0.994228	0.99898	1	0.0248588	0.0985953	0.25213	0.801264	0.948448	1	0	1.45814	0.482358	1.08555	0.277677	0.556184	1.08555	0.277677	0.663995
	X___25096	PWY.5656..mannosylglycerate.biosynthesis.I	-0.0699121	0.0826825	-0.845548	0.404498	0.747043	1	-0.111143	0.0906988	-1.22541	0.225643	0.633999	1	0.097583	0.147222	0.662828	0.515008	0.838607	1	0	1.47753	0.477703	-1.08554	0.277685	0.55619	-1.08554	0.277685	0.663999
	X___23115	PWY.7323..superpathway.of.GDP.mannose.derived.O.antigen.building.blocks.biosynthesis	-0.158753	0.11241	-1.41226	0.159184	0.512277	1	0.050427	0.137282	0.367324	0.713727	0.917054	1	-0.117623	0.168027	-0.700027	0.484851	0.823441	1	0	1.4411	0.486484	-1.08552	0.277692	0.556191	-1.08552	0.277692	0.664008
	carnosine	BIOTIN.BIOSYNTHESIS.PWY..biotin.biosynthesis.I	-0.147154	0.0908848	-1.61912	0.10684	0.429871	1	-0.0085348	0.114832	-0.0743242	0.940821	0.985248	1	0.0225187	0.134944	0.166875	0.86767	0.968342	1	0	1.47659	0.477929	-1.08552	0.277693	0.556191	-1.08552	0.277693	0.664008
	pseudouridine	P125.PWY..superpathway.of..R.R..butanediol.biosynthesis	-0.060402	0.0511962	-1.17981	0.24009	0.609243	1	0.033148	0.0454219	0.729779	0.466679	0.806278	1	-0.203534	0.0589916	-3.45022	0.000824657	0.0623739	1	0.802244	10.1135	0.0063663	-1.92746	0.0539227	0.226551	-1.08549	0.277704	0.664012
	histidine_betaine__hercynine.	RUMP.PWY..formaldehyde.oxidation.I	-0.136885	0.110727	-1.23624	0.217724	0.585718	1	0.0888521	0.127101	0.699069	0.485599	0.816668	1	-0.331459	0.130167	-2.54642	0.0120589	0.20903	1	0.62674	5.35819	0.0686251	-1.77287	0.0762506	0.276493	-1.0855	0.2777	0.664012
	gamma_glutamyl_alpha_lysine	FASYN.ELONG.PWY..fatty.acid.elongation....saturated	0.0485722	0.0376791	1.2891	0.198664	0.563323	1	-0.00691237	0.0499349	-0.138428	0.890028	0.971916	1	0.0297978	0.0558647	0.533393	0.594458	0.873792	1	0	0.787158	0.674638	1.08549	0.277704	0.556205	1.08549	0.277704	0.664012
	X1_2_dilinoleoyl_GPC_18_2_18_2	PWY66.409..superpathway.of.purine.nucleotide.salvage	-0.0489267	0.11852	-0.412815	0.68012	0.894326	1	-0.115118	0.0912567	-1.26147	0.208512	0.616972	1	-0.00805511	0.109822	-0.0733466	0.94162	0.986571	1	0	0.588782	0.744985	-1.08551	0.277698	0.556196	-1.08551	0.277698	0.664012
	arachidonate_20_4n6	PWY.5941..glycogen.degradation.II..eukaryotic.	-0.0428705	0.0736829	-0.581824	0.561536	0.841084	1	0.128818	0.0941323	1.36848	0.173046	0.577794	1	0.225614	0.110922	2.03399	0.044069	0.355425	1	0.574391	4.69915	0.0954099	1.28421	0.199067	0.468046	1.08545	0.277721	0.664024
	cysteine	PYRIDNUCSAL.PWY..NAD.salvage.pathway.I	-0.00857236	0.0230742	-0.371513	0.710608	0.906236	1	0.0610621	0.0400091	1.52621	0.128442	0.517652	1	0.0685058	0.045329	1.5113	0.132684	0.538933	1	0.463126	3.72527	0.155263	1.01297	0.311076	0.589185	1.08545	0.277721	0.664024
	X___19751	PWY.1269..CMP.3.deoxy.D.manno.octulosonate.biosynthesis.I	-0.273533	0.0921809	-2.96734	0.00331559	0.0728647	1	-0.122968	0.0924686	-1.32984	0.184931	0.59073	1	0.0959231	0.116102	0.826193	0.409873	0.782411	1	0.678209	6.21522	0.0447076	-2.24521	0.0247546	0.144131	-1.08546	0.277719	0.664024
	dihomolinoleate_20_2n6	PWY.7115..C4.photosynthetic.carbon.assimilation.cycle..NAD.ME.type	-0.0866179	0.102884	-0.841897	0.400712	0.744389	1	-0.0444625	0.086641	-0.513181	0.608352	0.875977	1	-0.0710103	0.127895	-0.555222	0.579477	0.867845	1	0	0.102179	0.950194	-1.08547	0.277715	0.556222	-1.08547	0.277715	0.664024
	X___17910	ARGININE.SYN4.PWY..L.ornithine.de.novo..biosynthesis	0.0520004	0.0338259	1.53729	0.125685	0.46183	1	-0.00291544	0.0498459	-0.058489	0.953412	0.988467	1	-0.000253619	0.0513001	-0.00494383	0.996061	0.999304	1	0	1.1885	0.551977	1.08546	0.277719	0.556227	1.08546	0.277719	0.664024
	X___25955	PWY.7221..guanosine.ribonucleotides.de.novo.biosynthesis	-0.17047	0.19955	-0.854274	0.393816	0.739446	1	0.00325556	0.153676	0.0211846	0.983117	0.996128	1	-0.32572	0.235018	-1.38594	0.167539	0.584641	1	0	1.47287	0.478818	-1.08545	0.277724	0.556233	-1.08545	0.277724	0.664025
	glycocholate	PWY.5913..TCA.cycle.VI..obligate.autotrophs.	-0.0146616	0.113434	-0.129251	0.89727	0.970907	1	0.207298	0.139723	1.48364	0.139311	0.53406	1	0.100777	0.141379	0.712812	0.476933	0.819334	1	0	1.54782	0.461206	1.08543	0.277729	0.556236	1.08543	0.277729	0.664025
	X___24730	PWY.6731..starch.degradation.III	0.1345	0.0731646	1.83832	0.0674475	0.347714	1	0.0370517	0.0811915	0.45635	0.648646	0.892417	1	-0.043101	0.0937782	-0.459606	0.646423	0.895282	1	0.138591	2.32178	0.313208	1.21538	0.224221	0.498419	1.08543	0.277731	0.664025
	X4_methyl_2_oxopentanoate	P441.PWY..superpathway.of.N.acetylneuraminate.degradation	-0.118256	0.0821735	-1.4391	0.151452	0.501807	1	-0.0387856	0.085937	-0.451325	0.6522	0.893739	1	0.00845014	0.0918568	0.0919926	0.926812	0.98331	1	0	1.10501	0.575507	-1.08543	0.27773	0.556236	-1.08543	0.27773	0.664025
	X___25492	PWY66.389..phytol.degradation	-0.00781134	0.0730025	-0.107001	0.915074	0.976441	1	-0.0764765	0.0556116	-1.37519	0.172	0.57664	1	-0.00998986	0.087338	-0.114382	0.909337	0.978752	1	0	0.737545	0.691583	-1.08542	0.277737	0.556243	-1.08542	0.277737	0.664034
	X___22092	GLYCOL.GLYOXDEG.PWY..superpathway.of.glycol.metabolism.and.degradation	0.0874824	0.162913	0.53699	0.594325	0.857002	1	0.0205318	0.128217	0.160134	0.87323	0.967325	1	0.278497	0.190994	1.45815	0.162029	0.577839	1	0	1.26212	0.532028	1.08539	0.277749	0.556252	1.08539	0.277749	0.664049
	glycerophosphoglycerol	PWY.5367..petroselinate.biosynthesis	-0.0505017	0.0408973	-1.23484	0.218383	0.586457	1	-0.00218068	0.0578933	-0.0376673	0.970003	0.992741	1	-0.024442	0.0666571	-0.366682	0.714689	0.920342	1	0	0.482627	0.785595	-1.08539	0.277747	0.556251	-1.08539	0.277747	0.664049
	palmitoyl_linoleoyl_glycerol_16_0_18_2__2_.	PWY.5863..superpathway.of.phylloquinol.biosynthesis	-0.0458986	0.13041	-0.351957	0.725845	0.911837	1	-0.251835	0.118061	-2.13309	0.0348875	0.311766	1	0.0409696	0.137457	0.298053	0.766558	0.937846	1	0.304953	2.8775	0.237224	-1.37306	0.169733	0.429861	-1.08539	0.27775	0.664049
	N_carbamoylaspartate	PWY.6123..inosine.5.phosphate.biosynthesis.I	0.358928	0.262396	1.36789	0.172642	0.530922	1	-0.171645	0.229623	-0.747506	0.455535	0.800055	1	0.835375	0.303416	2.75323	0.00652744	0.160807	1	0.724753	7.26619	0.0264342	1.6565	0.0976208	0.31766	1.08536	0.277762	0.664056
	CMP	PWY.3001..superpathway.of.L.isoleucine.biosynthesis.I	-0.0532636	0.256335	-0.207789	0.835572	0.951336	1	-0.021608	0.246669	-0.087599	0.930273	0.982517	1	-0.685132	0.311769	-2.19756	0.0293012	0.301858	1	0.388624	3.27131	0.194825	-1.26839	0.204659	0.475102	-1.08534	0.27777	0.664056
	X1_palmitoyl_GPC_16_0	P122.PWY..heterolactic.fermentation	-0.03893	0.169978	-0.22903	0.819744	0.946101	1	0.202221	0.142181	1.42228	0.159584	0.560558	1	0.10063	0.18785	0.535695	0.595064	0.873996	1	0	1.18432	0.553131	1.08535	0.277767	0.556263	1.08535	0.277767	0.664056
	arachidoylcarnitine__C20.	PWY.5676..acetyl.CoA.fermentation.to.butanoate.II	-0.0374225	0.0970278	-0.385688	0.700074	0.902743	1	-0.0821823	0.0812829	-1.01107	0.313086	0.708777	1	-0.0481401	0.126766	-0.379756	0.704592	0.916941	1	0	0.137221	0.93369	-1.08536	0.277763	0.55626	-1.08536	0.277763	0.664056
	pentadecanoate_15_0	PWY.6803..phosphatidylcholine.acyl.editing	0.13258	0.0985231	1.34567	0.183646	0.544788	1	0.020995	0.083238	0.252228	0.80141	0.945912	1	0.0409552	0.144622	0.283188	0.778531	0.94147	1	0	0.776641	0.678195	1.08536	0.277763	0.55626	1.08536	0.277763	0.664056
	X12_dehydrocholate	PWY.6282..palmitoleate.biosynthesis.I..from..5Z..dodec.5.enoate.	-0.163888	0.0974546	-1.68169	0.0939926	0.405481	1	0.1119	0.17122	0.653542	0.514083	0.831332	1	-0.0420066	0.155557	-0.270039	0.787457	0.944156	1	0.026249	2.05391	0.358095	-1.1288	0.258981	0.537108	-1.08534	0.27777	0.664056
	N_acetylasparagine	PWY.5345..superpathway.of.L.methionine.biosynthesis..by.sulfhydrylation.	0.0424799	0.0557605	0.761828	0.447102	0.775204	1	0.0587088	0.0478846	1.22605	0.221783	0.629922	1	-0.015763	0.0601271	-0.26216	0.793586	0.946084	1	0	0.974294	0.614377	1.08536	0.277763	0.55626	1.08536	0.277763	0.664056
	carotene_diol__2	DTDPRHAMSYN.PWY..dTDP.L.rhamnose.biosynthesis.I	-0.167268	0.172726	-0.968399	0.333832	0.694371	1	0.0437956	0.156969	0.279009	0.780493	0.939427	1	-0.390332	0.23399	-1.66816	0.0970831	0.47996	1	0.19947	2.49835	0.286742	-1.1402	0.254205	0.531976	-1.08534	0.277773	0.664057
	lithocholate	HEXITOLDEGSUPER.PWY..superpathway.of.hexitol.degradation..bacteria.	0.00705354	0.16279	0.043329	0.965476	0.990688	1	-0.744088	0.332159	-2.24016	0.0260758	0.277395	1	-0.158826	0.273364	-0.581004	0.561994	0.860258	1	0.51548	4.12779	0.126958	-1.10903	0.267415	0.545755	-1.08532	0.277778	0.664064
	urate	PWY.5667..CDP.diacylglycerol.biosynthesis.I	0.224212	0.199167	1.12575	0.261411	0.630957	1	0.164687	0.215222	0.765198	0.444956	0.793859	1	-0.103638	0.316958	-0.326976	0.744079	0.930827	1	0	0.781857	0.676428	1.08531	0.277786	0.556293	1.08531	0.277786	0.664071
	gamma_glutamylleucine	PWY.6876..isopropanol.biosynthesis	0.0521663	0.112032	0.465639	0.644064	0.8795	1	0.118716	0.102271	1.1608	0.250478	0.657612	1	0.0150497	0.143523	0.104859	0.917025	0.980578	1	0	0.397384	0.819802	1.08531	0.277786	0.556293	1.08531	0.277786	0.664071
	X___24855	PWY.1861..formaldehyde.assimilation.II..RuMP.Cycle.	0.0929055	0.0632999	1.4677	0.143534	0.490206	1	-0.0419425	0.0491766	-0.852896	0.394666	0.763696	1	0.209849	0.067426	3.11228	0.00217634	0.0993267	1	0.789597	9.50557	0.00862762	1.74995	0.0801271	0.284332	1.08527	0.277804	0.66409
	spermidine	PWY.2723..trehalose.degradation.V	-0.0300362	0.0601944	-0.498987	0.618318	0.868364	1	-0.000940496	0.0743586	-0.0126481	0.989921	0.997857	1	-0.171608	0.0997397	-1.72056	0.087252	0.462136	1	0.0116214	2.02352	0.363579	-1.08902	0.276146	0.554634	-1.08526	0.277806	0.66409
	X___22142	PWY.6545..pyrimidine.deoxyribonucleotides.de.novo.biosynthesis.III	-0.680911	0.149971	-4.54028	8.94192e-06	0.0019479	1	0.0948219	0.155686	0.609057	0.543104	0.845976	1	-0.242475	0.230665	-1.0512	0.294643	0.705457	1	0.845474	12.9428	0.00154706	-3.02446	0.00249081	0.0355196	-1.08525	0.27781	0.66409
	N_formylphenylalanine	PWY0.166..superpathway.of.pyrimidine.deoxyribonucleotides.de.novo.biosynthesis..E..coli.	-0.0714382	0.0540263	-1.32229	0.187348	0.549611	1	-0.0642819	0.0874357	-0.73519	0.462989	0.804085	1	0.0802371	0.105972	0.757154	0.449988	0.805261	1	0	1.68442	0.430758	-1.08527	0.277802	0.556318	-1.08527	0.277802	0.66409
	argininate.	PYRIDNUCSAL.PWY..NAD.salvage.pathway.I	-0.0583927	0.0459218	-1.27157	0.204851	0.570758	1	0.000212296	0.0694966	0.00305476	0.997566	0.99956	1	-0.0248035	0.0854464	-0.290281	0.771977	0.93958	1	0	0.523381	0.769749	-1.08526	0.277808	0.556322	-1.08526	0.277808	0.66409
	X3_amino_2_piperidone	PWY.7208..superpathway.of.pyrimidine.nucleobases.salvage	0.017717	0.134836	0.131397	0.895573	0.970313	1	-0.282298	0.123805	-2.28018	0.0235339	0.265663	1	-0.0237223	0.162275	-0.146186	0.883944	0.97257	1	0.357135	3.11107	0.211076	-1.45834	0.144746	0.394313	-1.08527	0.277803	0.66409
	LAHSA_18_2_OH_18_0.	PWY.7664..oleate.biosynthesis.IV..anaerobic.	0.0998622	0.11551	0.864534	0.3882	0.735119	1	0.110811	0.119536	0.927007	0.354929	0.73805	1	0.00313281	0.132577	0.0236301	0.981175	0.995792	1	0	0.429535	0.806729	1.08526	0.277807	0.556322	1.08526	0.277807	0.66409
	X___17438	PWY.7003..glycerol.degradation.to.butanol	0.0953969	0.085069	1.12141	0.263414	0.632742	1	0.0290679	0.0804078	0.361506	0.71816	0.91867	1	0.038754	0.101979	0.380018	0.704496	0.916883	1	0	0.354893	0.837406	1.08525	0.277813	0.556327	1.08525	0.277813	0.66409
	N_acetylalanine	PWY.5138..unsaturated..even.numbered.fatty.acid..beta..oxidation	0.0962176	0.0935453	1.02857	0.306862	0.672582	1	0.0492261	0.0590775	0.833246	0.406178	0.771079	1	-0.00180313	0.0895903	-0.0201264	0.983989	0.996569	1	0	0.574915	0.750169	1.08524	0.277817	0.556331	1.08524	0.277817	0.664094
	X1_stearoyl_2_oleoyl_GPC_18_0_18_1	PWY.5690..TCA.cycle.II..plants.and.fungi.	0.268828	0.0933162	2.88082	0.00433468	0.0847372	1	-0.114962	0.0852217	-1.34898	0.178743	0.58392	1	0.375201	0.128119	2.92853	0.00387005	0.128113	1	0.858281	14.1125	0.000862017	2.14072	0.0322963	0.168425	1.08521	0.27783	0.66412
	oleoyl_ethanolamide	ARGORNPROST.PWY..arginine..ornithine.and.proline.interconversion	-0.211687	0.0793159	-2.66891	0.00823781	0.120347	1	0.117998	0.129915	0.908268	0.364958	0.744883	1	-0.167024	0.120176	-1.38983	0.166887	0.583795	1	0.583076	4.79704	0.0908525	-2.25446	0.0241672	0.142034	-1.0852	0.277834	0.664124
	X1_linoleoyl_GPC_18_2	PWY.6385..peptidoglycan.biosynthesis.III..mycobacteria.	-0.228503	0.2374	-0.962526	0.336766	0.696848	1	0.0968312	0.200835	0.482142	0.630172	0.885046	1	-0.65338	0.269041	-2.42856	0.016177	0.236517	1	0.602582	5.03248	0.0807626	-1.42278	0.154799	0.408834	-1.08519	0.277838	0.664127
	hexadecatrienoate_16_3n3	PWY.5173..superpathway.of.acetyl.CoA.biosynthesis	0.045623	0.101555	0.449245	0.654014	0.883592	1	0.0391838	0.0998583	0.392394	0.695309	0.910847	1	0.150972	0.12916	1.16887	0.245053	0.663804	1	0	0.544466	0.761677	1.08517	0.277847	0.556377	1.08517	0.277847	0.664145
	cysteine	RIBOSYN2.PWY..flavin.biosynthesis.I..bacteria.and.plants.	0.0723861	0.0723325	1.00074	0.317973	0.681368	1	-0.266403	0.0864259	-3.08245	0.00230828	0.0932634	1	-0.190344	0.103393	-1.84099	0.0673265	0.419938	1	0.802736	10.1387	0.00628644	-1.93738	0.0526984	0.223774	-1.08516	0.27785	0.664146
	X___24811	PWY.7539..6.hydroxymethyl.dihydropterin.diphosphate.biosynthesis.III..Chlamydia.	0.0733809	0.055005	1.33408	0.18347	0.544525	1	0.0296263	0.0812168	0.36478	0.71562	0.917695	1	-0.026512	0.100906	-0.262741	0.793065	0.945887	1	0	0.804313	0.668876	1.08515	0.277857	0.556391	1.08515	0.277857	0.664156
	ornithine	PWY.6168..flavin.biosynthesis.III..fungi.	0.0429995	0.166764	0.257846	0.796749	0.938315	1	-0.214667	0.158434	-1.35493	0.1768	0.581727	1	-0.158903	0.203286	-0.781673	0.435469	0.797094	1	0	1.33582	0.512779	-1.08513	0.277865	0.556398	-1.08513	0.277865	0.664169
	X___24730	PWY.5083..NAD.NADH.phosphorylation.and.dephosphorylation	-0.00671498	0.0657731	-0.102093	0.918846	0.977398	1	-0.0476363	0.0772377	-0.616749	0.538221	0.843425	1	-0.116093	0.0865539	-1.34128	0.183026	0.602429	1	0	1.01244	0.60277	-1.08508	0.277885	0.556428	-1.08508	0.277885	0.664212
	cysteine_s_sulfate	GLYOXYLATE.BYPASS..glyoxylate.cycle	-0.0233179	0.0532124	-0.438205	0.662481	0.887278	1	0.0647474	0.0683823	0.946845	0.345913	0.732456	1	0.193343	0.0808151	2.3924	0.0207886	0.263088	1	0.607081	5.09011	0.0784688	1.31226	0.189432	0.455934	1.08505	0.277901	0.664225
	N_stearoyl_sphinganine_d18_0_18_0.	PWY0.1319..CDP.diacylglycerol.biosynthesis.II	-0.140368	0.214575	-0.654167	0.513638	0.814998	1	0.2088	0.155427	1.3434	0.180497	0.585556	1	0.403633	0.236839	1.70425	0.0901199	0.467524	1	0.358145	3.11597	0.21056	1.42167	0.155122	0.409265	1.08504	0.277902	0.664225
	X2_oxindole_3_acetate	PWY.6731..starch.degradation.III	-0.108508	0.100118	-1.0838	0.279714	0.648449	1	0.0495083	0.105132	0.470914	0.638228	0.888287	1	-0.190755	0.124788	-1.52863	0.12833	0.532342	1	0.157581	2.37412	0.305118	-1.16576	0.243713	0.520676	-1.08505	0.2779	0.664225
	gamma_glutamylphenylalanine	PWY.6471..peptidoglycan.biosynthesis.IV..Enterococcus.faecium.	-0.116459	0.0969277	-1.2015	0.230755	0.60015	1	-0.00168197	0.0824783	-0.0203929	0.983748	0.996288	1	-0.0961062	0.117711	-0.816461	0.415379	0.785669	1	0	0.93332	0.627093	-1.08504	0.277903	0.556452	-1.08504	0.277903	0.664225
	L_urobilin	HISDEG.PWY..L.histidine.degradation.I	-0.171379	0.123665	-1.38583	0.167118	0.523143	1	-0.141897	0.185079	-0.76668	0.444086	0.793436	1	0.137619	0.199089	0.691245	0.490344	0.82641	1	0	1.80883	0.404778	-1.08504	0.277903	0.556452	-1.08504	0.277903	0.664225
	LAHSA_18_2_OH_18_0.	PANTO.PWY..phosphopantothenate.biosynthesis.I	-0.607326	0.326157	-1.86207	0.0638315	0.338595	1	-0.257731	0.265899	-0.969282	0.33345	0.723658	1	0.136035	0.285568	0.476366	0.634411	0.890285	1	0.329711	2.98379	0.224946	-1.2845	0.198968	0.467927	-1.08504	0.277905	0.664225
	piperidine	PWY.6151..S.adenosyl.L.methionine.cycle.I	0.343897	0.32784	1.04898	0.295256	0.662497	1	-0.124117	0.247522	-0.501438	0.616551	0.879367	1	0.962851	0.395883	2.43216	0.0160221	0.235628	1	0.642491	5.59427	0.0609845	1.29343	0.195864	0.464023	1.08502	0.277915	0.664228
	ceramide_d18_1_17_0__d17_1_18_0.	PWY.6897..thiamin.salvage.II	-0.138323	0.13698	-1.0098	0.313619	0.677934	1	0.380123	0.13402	2.83631	0.00497805	0.134301	1	0.382162	0.190679	2.00422	0.0465976	0.362682	1	0.771524	8.75367	0.0125651	2.08029	0.0374988	0.183664	1.08502	0.277914	0.664228
	X___23587	PWY.6891..thiazole.biosynthesis.II..Bacillus.	0.0476181	0.132315	0.359884	0.719256	0.909277	1	-0.212428	0.147302	-1.44213	0.150735	0.548711	1	-0.148485	0.158606	-0.936188	0.350671	0.745266	1	0	1.90844	0.385112	-1.08501	0.277915	0.556465	-1.08501	0.277915	0.664228
	trizma_acetate	PWY0.1298..superpathway.of.pyrimidine.deoxyribonucleosides.degradation	0.0444342	0.0775842	0.572723	0.567394	0.843886	1	-0.105573	0.0560316	-1.88417	0.0609575	0.390334	1	-0.108734	0.125625	-0.865548	0.388026	0.769051	1	0.237754	2.62383	0.269304	-1.41543	0.156942	0.411818	-1.08502	0.277915	0.664228
	p_cresol_sulfate	TRNA.CHARGING.PWY..tRNA.charging	-0.383471	0.29448	-1.3022	0.194113	0.557532	1	0.00418156	0.321849	0.0129923	0.989645	0.99777	1	-0.216067	0.414775	-0.520926	0.60308	0.877182	1	0	0.790037	0.673667	-1.08499	0.277925	0.55648	-1.08499	0.277925	0.664245
	indolin_2_one	FERMENTATION.PWY..mixed.acid.fermentation	0.182133	0.16148	1.1279	0.260517	0.630081	1	-0.0993381	0.162709	-0.610527	0.542154	0.845511	1	0.639841	0.232304	2.75433	0.00652164	0.160728	1	0.706994	6.82581	0.0329454	1.55094	0.120916	0.357384	1.08498	0.277932	0.66425
	X___23782	PWY.7211..superpathway.of.pyrimidine.deoxyribonucleotides.de.novo.biosynthesis	0.0270596	0.116493	0.232284	0.81652	0.944917	1	-1.90559e-05	0.0988503	-0.000192775	0.999846	0.999945	1	0.231041	0.118143	1.95561	0.0521501	0.379463	1	0.196716	2.48978	0.287973	1.17839	0.238643	0.51501	1.08498	0.27793	0.66425
	cystine	FOLSYN.PWY..superpathway.of.tetrahydrofolate.biosynthesis.and.salvage	-0.0963008	0.105142	-0.91591	0.360735	0.715668	1	0.269187	0.101179	2.66049	0.00850353	0.171254	1	0.228411	0.128078	1.78338	0.0769134	0.441876	1	0.718795	7.11225	0.0285492	1.99632	0.0458989	0.206379	1.08496	0.27794	0.664263
	X3_aminoisobutyrate	PWY.5994..palmitate.biosynthesis.I..animals.and.fungi.	-0.0566318	0.101489	-0.558011	0.578122	0.849145	1	0.520701	0.213193	2.44239	0.0174077	0.234626	1	0.336053	0.290006	1.15878	0.251742	0.670181	1	0.708582	6.863	0.0323385	0.869723	0.384452	0.656197	1.08494	0.277947	0.664271
	N_propionylmethionine	HISDEG.PWY..L.histidine.degradation.I	-0.269356	0.0586143	-4.5954	7.06465e-06	0.00166828	1	0.0711278	0.102268	0.695504	0.487467	0.817823	1	-0.0974813	0.0937869	-1.03939	0.300082	0.7099	1	0.778248	9.0191	0.0110034	-3.6963	0.000218763	0.00719434	-1.08494	0.277946	0.664271
	pantoate	PWY.7111..pyruvate.fermentation.to.isobutanol..engineered.	-0.177638	0.217641	-0.816196	0.415208	0.754119	1	0.11146	0.228465	0.487867	0.626117	0.883457	1	-0.839158	0.241114	-3.48033	0.000633013	0.0545861	1	0.765673	8.53508	0.0140162	-2.11703	0.0342572	0.174138	-1.08491	0.27796	0.664273
	sulfate.	SER.GLYSYN.PWY..superpathway.of.L.serine.and.glycine.biosynthesis.I	-0.472557	0.249362	-1.89506	0.0593008	0.326957	1	0.195604	0.186488	1.04888	0.295353	0.69547	1	-0.851281	0.290347	-2.93194	0.00382161	0.127411	1	0.813377	10.7168	0.00470845	-1.6034	0.108846	0.33728	-1.08492	0.277958	0.664273
	isoursodeoxycholate	PWY.6471..peptidoglycan.biosynthesis.IV..Enterococcus.faecium.	0.100145	0.204686	0.48926	0.62511	0.871424	1	-0.0340649	0.173759	-0.196047	0.844752	0.959446	1	0.438231	0.208325	2.10359	0.0368857	0.33143	1	0.352858	3.09051	0.213257	1.2698	0.204155	0.474418	1.08492	0.277957	0.664273
	X___25490	PWY.6151..S.adenosyl.L.methionine.cycle.I	-0.374822	0.219261	-1.70948	0.0886711	0.394619	1	0.100437	0.174401	0.575894	0.56526	0.856489	1	-0.409132	0.262194	-1.56041	0.120479	0.51993	1	0.510945	4.08952	0.129411	-1.26465	0.205996	0.476668	-1.08493	0.277952	0.664273
	X___25506	PWY.5695..urate.biosynthesis.inosine.5.phosphate.degradation	-0.0344014	0.226431	-0.151929	0.879372	0.965444	1	-0.336181	0.28024	-1.19962	0.231543	0.639794	1	-0.286387	0.401781	-0.712793	0.476928	0.819334	1	0	0.793219	0.672597	-1.08491	0.277962	0.556532	-1.08491	0.277962	0.664273
	N_stearoyl_sphingosine_d18_1_18_0.	PWY.6545..pyrimidine.deoxyribonucleotides.de.novo.biosynthesis.III	-0.288735	0.125202	-2.30616	0.0219655	0.200467	1	0.03839	0.117569	0.326532	0.744327	0.928362	1	-0.0951608	0.166779	-0.570579	0.56903	0.863348	1	0.450372	3.63883	0.162121	-1.45318	0.146174	0.396304	-1.08491	0.277961	0.664273
	X___21796	GLYCOLYSIS..glycolysis.I..from.glucose.6.phosphate.	-0.102765	0.0810907	-1.26728	0.206303	0.572274	1	-0.0945072	0.092711	-1.01937	0.309115	0.705532	1	0.0609509	0.101698	0.599332	0.549731	0.855064	1	0	1.82733	0.401052	-1.0849	0.277968	0.556534	-1.0849	0.277968	0.664274
	pyruvate	UDPNAGSYN.PWY..UDP.N.acetyl.D.glucosamine.biosynthesis.I	0.0819222	0.0924639	0.885992	0.37652	0.727303	1	0.0529182	0.070006	0.755909	0.450491	0.797017	1	0.0187567	0.100329	0.186951	0.851917	0.963773	1	0	0.214331	0.898377	1.0849	0.277968	0.556534	1.0849	0.277968	0.664274
	coprostanol	PWY.5723..Rubisco.shunt	0.0492258	0.0840123	0.585936	0.559859	0.840042	1	-0.129481	0.0830722	-1.55866	0.122237	0.508705	1	-0.142356	0.102533	-1.38839	0.172516	0.590424	1	0.337657	3.01958	0.220956	-1.29645	0.194821	0.462794	-1.08488	0.277975	0.664285
	N_stearoyl_sphingosine_d18_1_18_0.	PWY.561..superpathway.of.glyoxylate.cycle.and.fatty.acid.degradation	-0.142084	0.166693	-0.852374	0.399082	0.743176	1	0.0472014	0.106035	0.44515	0.657385	0.895843	1	-0.336096	0.130761	-2.57031	0.0159952	0.235453	1	0.61714	5.22384	0.0733934	-1.51899	0.128764	0.369678	-1.08485	0.277987	0.664294
	uridine	P125.PWY..superpathway.of..R.R..butanediol.biosynthesis	-0.0918855	0.0657457	-1.39759	0.164463	0.519463	1	0.0429632	0.0609935	0.70439	0.482297	0.815005	1	-0.155119	0.069671	-2.22645	0.0282504	0.297721	1	0.595808	4.94814	0.0842413	-1.56792	0.116899	0.350825	-1.08487	0.277981	0.664294
	glutaminylleucine	TRNA.CHARGING.PWY..tRNA.charging	-0.639287	0.187982	-3.40078	0.000788421	0.0319521	1	-0.269231	0.17602	-1.52954	0.127528	0.51629	1	0.190722	0.212863	0.895981	0.371501	0.759081	1	0.765891	8.54302	0.0139607	-2.48286	0.0130332	0.0983662	-1.08486	0.277984	0.664294
	X___23748	PWY.5189..tetrapyrrole.biosynthesis.II..from.glycine.	-0.0291708	0.0597918	-0.487873	0.626175	0.871977	1	-0.103832	0.0932072	-1.11399	0.267115	0.671871	1	-0.0444722	0.112879	-0.39398	0.694345	0.913317	1	0	0.457309	0.795603	-1.08485	0.277988	0.556566	-1.08485	0.277988	0.664294
	eicosanoylsphingosine_d20_1.	PWY.5656..mannosylglycerate.biosynthesis.I	-0.155729	0.127463	-1.22176	0.231311	0.60066	1	-0.0331693	0.201061	-0.164972	0.869571	0.966312	1	-0.0148728	0.358619	-0.0414725	0.96733	0.9925	1	0	0.344771	0.841654	-1.08484	0.277994	0.556569	-1.08484	0.277994	0.664304
	X___25500	HEMESYN2.PWY..heme.biosynthesis.II..anaerobic.	0.0397088	0.0567323	0.699932	0.48473	0.798807	1	-0.226997	0.0711127	-3.19207	0.00164067	0.0782787	1	-0.087478	0.0737527	-1.1861	0.237375	0.657516	1	0.769312	8.6697	0.0131038	-1.84834	0.0645536	0.25131	-1.08482	0.278	0.664312
	X___18410	PENTOSE.P.PWY..pentose.phosphate.pathway	-0.155917	0.174253	-0.894774	0.371823	0.723917	1	0.43094	0.236866	1.81934	0.0701881	0.412394	1	0.673424	0.275428	2.44501	0.0154813	0.232125	1	0.751488	8.04789	0.0178822	1.42857	0.153129	0.40633	1.08479	0.278013	0.664318
	X___25490	PWY.7254..TCA.cycle.VII..acetate.producers.	0.00728999	0.0896917	0.0812783	0.935521	0.982401	1	-0.0412152	0.0740834	-0.556335	0.579318	0.862949	1	-0.2651	0.123503	-2.1465	0.038844	0.338601	1	0.407866	3.37762	0.18474	-1.24337	0.213733	0.485903	-1.0848	0.278011	0.664318
	N_delta_acetylornithine	P124.PWY..Bifidobacterium.shunt	0.0165991	0.0431019	0.385113	0.700524	0.902886	1	0.0176204	0.0460575	0.382573	0.702493	0.91345	1	0.0941472	0.067252	1.39992	0.163463	0.579628	1	0	1.07766	0.583429	1.08479	0.278014	0.556584	1.08479	0.278014	0.664318
	X1_palmitoyl_GPC_16_0	DTDPRHAMSYN.PWY..dTDP.L.rhamnose.biosynthesis.I	-0.104854	0.228385	-0.459112	0.646575	0.880567	1	-0.102789	0.22071	-0.465721	0.641864	0.88979	1	-0.452556	0.36924	-1.22564	0.22199	0.64272	1	0	0.753103	0.686224	-1.08479	0.278015	0.556584	-1.08479	0.278015	0.664318
	X2_aminoheptanoate	PWY.6609..adenine.and.adenosine.salvage.III	-0.189001	0.2335	-0.809428	0.419081	0.756905	1	-0.129236	0.137818	-0.937731	0.349384	0.734759	1	0.0240001	0.275208	0.0872069	0.930607	0.984098	1	0	0.365331	0.833047	-1.0848	0.278011	0.556584	-1.0848	0.278011	0.664318
	docosapentaenoate_DPA__22_5n3	P461.PWY..hexitol.fermentation.to.lactate..formate..ethanol.and.acetate	-0.0806861	0.103591	-0.778893	0.436823	0.768863	1	0.41319	0.116505	3.54654	0.000476906	0.041112	1	0.204163	0.155034	1.3169	0.189616	0.609651	1	0.803619	10.1843	0.0061448	2.17589	0.0295633	0.1599	1.08478	0.27802	0.664326
	choline	PWY.4242..pantothenate.and.coenzyme.A.biosynthesis.III	-0.120229	0.16347	-0.735479	0.462775	0.785169	1	-0.0883094	0.135996	-0.649355	0.516768	0.832737	1	-0.0977933	0.200913	-0.486744	0.627052	0.887141	1	0	0.0227806	0.988674	-1.08477	0.278022	0.556592	-1.08477	0.278022	0.664326
	docosahexaenoate_DHA__22_6n3	PWY.6630..superpathway.of.L.tyrosine.biosynthesis	-0.0340144	0.12945	-0.26276	0.793379	0.937297	1	0.202005	0.184275	1.09621	0.275542	0.679186	1	0.318298	0.201587	1.57896	0.121674	0.522053	1	0.215555	2.54957	0.27949	1.10194	0.270489	0.548971	1.08476	0.278026	0.664328
	X___24246	SER.GLYSYN.PWY..superpathway.of.L.serine.and.glycine.biosynthesis.I	-0.185484	0.330453	-0.561303	0.575122	0.847537	1	0.120083	0.42128	0.285043	0.775872	0.937858	1	-1.74704	0.544513	-3.20844	0.00158892	0.0852911	1	0.751817	8.05855	0.0177872	-1.6223	0.104739	0.330232	-1.08472	0.278044	0.664367
	X3_hydroxy_3_methylglutarate	PYRIDNUCSAL.PWY..NAD.salvage.pathway.I	-0.0159625	0.0815841	-0.195657	0.845057	0.954389	1	0.0743983	0.0970016	0.766981	0.443942	0.793336	1	0.226017	0.121987	1.85279	0.0657552	0.415616	1	0.26903	2.73609	0.254604	1.15033	0.250007	0.527311	1.08468	0.278063	0.664377
	X___25940	PWY0.781..aspartate.superpathway	0.248672	0.0897959	2.76931	0.00606412	0.101349	1	0.128463	0.0875846	1.46673	0.143877	0.540161	1	-0.127179	0.133867	-0.95004	0.343449	0.739994	1	0.632192	5.43763	0.065953	2.29898	0.0215061	0.132623	1.08469	0.278058	0.664377
	X2_hydroxystearate	PWY.6435..4.hydroxybenzoate.biosynthesis.V	-0.0539742	0.184194	-0.293029	0.770738	0.929048	1	-0.18526	0.207776	-0.891632	0.378857	0.753979	1	-0.246616	0.297151	-0.829936	0.415107	0.785444	1	0	0.393085	0.821566	-1.0847	0.278053	0.556622	-1.0847	0.278053	0.664377
	X___24683	PWY.6385..peptidoglycan.biosynthesis.III..mycobacteria.	-0.398801	0.222349	-1.79358	0.0741556	0.363061	1	0.0413615	0.176863	0.233862	0.815304	0.950216	1	-0.168155	0.250972	-0.670014	0.503737	0.832938	1	0.173094	2.41866	0.298398	-1.141	0.253872	0.531643	-1.08469	0.278059	0.664377
	glycerophosphoethanolamine	P108.PWY..pyruvate.fermentation.to.propanoate.I	0.0572121	0.0668572	0.855736	0.393105	0.738927	1	0.0933614	0.0744131	1.25464	0.21109	0.619581	1	-0.0416041	0.0922903	-0.450796	0.652788	0.897545	1	0	1.33308	0.513481	1.08468	0.278063	0.556633	1.08468	0.278063	0.664377
	X5_aminovalerate	PWY.6349..CDP.archaeol.biosynthesis	0.0967694	0.0937342	1.03238	0.305398	0.67141	1	0.26163	0.277729	0.942032	0.366405	0.745874	1	-0.00452013	0.149583	-0.0302183	0.976133	0.994675	1	0	0.777591	0.677873	1.08469	0.278058	0.556628	1.08469	0.278058	0.664377
	X2_aminoadipate	GALACTUROCAT.PWY..D.galacturonate.degradation.I	0.0357438	0.0540678	0.661092	0.509198	0.812497	1	-0.0130694	0.0537688	-0.243066	0.808181	0.947933	1	0.130713	0.0676603	1.93191	0.055005	0.387283	1	0.280025	2.77787	0.24934	1.20437	0.228446	0.503518	1.08467	0.278069	0.664381
	X___25716	PWY.6282..palmitoleate.biosynthesis.I..from..5Z..dodec.5.enoate.	-0.0234887	0.050514	-0.464994	0.642378	0.878707	1	-0.0847164	0.0633498	-1.33728	0.1825	0.587947	1	-0.00602898	0.0698374	-0.0863289	0.931307	0.984175	1	0	0.835484	0.658532	-1.08467	0.278069	0.556637	-1.08467	0.278069	0.664381
	X4_hydroxycinnamate	PWY.6608..guanosine.nucleotides.degradation.III	0.0189028	0.142524	0.132629	0.894599	0.970015	1	0.0847176	0.113732	0.744886	0.457118	0.800931	1	0.178838	0.168215	1.06315	0.289196	0.701354	1	0	0.526264	0.768641	1.08465	0.278076	0.556643	1.08465	0.278076	0.664385
	X___24753	PEPTIDOGLYCANSYN.PWY..peptidoglycan.biosynthesis.I..meso.diaminopimelate.containing.	0.151954	0.379418	0.400492	0.689155	0.89827	1	0.718741	0.258304	2.78254	0.00584953	0.144354	1	-0.203848	0.435011	-0.468604	0.639939	0.892666	1	0.484042	3.87628	0.143971	2.06064	0.0393375	0.188792	1.08466	0.278074	0.664385
	isoursodeoxycholate	REDCITCYC..TCA.cycle.VIII..helicobacter.	-0.409077	0.171832	-2.38067	0.0201762	0.191974	1	0.0707013	0.258768	0.273223	0.785453	0.94111	1	-0.00472148	0.326872	-0.0144444	0.988562	0.997655	1	0.311897	2.90654	0.233805	-1.68402	0.0921784	0.30751	-1.08464	0.278079	0.664387
	behenoyl_ethanolamide_22_0.	PWY.5103..L.isoleucine.biosynthesis.III	-0.052019	0.193004	-0.269523	0.787762	0.935351	1	0.116746	0.172446	0.677001	0.499098	0.823892	1	0.543184	0.243037	2.23498	0.0266912	0.290573	1	0.466647	3.74986	0.153366	1.33276	0.182611	0.446815	1.08464	0.278082	0.664389
	N_stearoyl_sphinganine_d18_0_18_0.	PWY.5667..CDP.diacylglycerol.biosynthesis.I	-0.140416	0.214575	-0.65439	0.513495	0.81493	1	0.208753	0.155429	1.34308	0.1806	0.585688	1	0.404405	0.236919	1.70693	0.0896185	0.466621	1	0.359473	3.12243	0.209881	1.42242	0.154905	0.409016	1.08463	0.278087	0.664396
	beta_sitosterol	PWY.6700..queuosine.biosynthesis	-0.223275	0.197676	-1.1295	0.259828	0.629281	1	0.115693	0.128852	0.897875	0.370207	0.748245	1	-0.911039	0.247212	-3.68525	0.000304942	0.0379548	1	0.855479	13.8388	0.000988399	-1.35061	0.176821	0.439406	-1.08453	0.278129	0.664407
	N_monomethylarginine	COMPLETE.ARO.PWY..superpathway.of.aromatic.amino.acid.biosynthesis	-0.0876567	0.181181	-0.483807	0.62897	0.873069	1	0.0332019	0.145806	0.227713	0.820075	0.951722	1	-0.561932	0.183919	-3.05532	0.00260235	0.107518	1	0.700948	6.68781	0.0352988	-1.71263	0.0867813	0.297198	-1.08456	0.278116	0.664407
	beta_guanidinopropanoate	PWY.5845..superpathway.of.menaquinol.9.biosynthesis	0.108693	0.217784	0.499087	0.619951	0.869068	1	-0.0241498	0.128899	-0.187354	0.851824	0.961308	1	0.500131	0.186694	2.67888	0.0106685	0.199014	1	0.627076	5.36302	0.0684598	1.4483	0.147533	0.398253	1.08454	0.278126	0.664407
	X6_oxopiperidine_2_carboxylate	PWY.6387..UDP.N.acetylmuramoyl.pentapeptide.biosynthesis.I..meso.diaminopimelate.containing.	-0.0429894	0.12608	-0.340969	0.733429	0.914924	1	0.0742171	0.101137	0.733826	0.463815	0.804659	1	0.372162	0.1502	2.47778	0.0141742	0.223889	1	0.568323	4.63309	0.0986137	1.47006	0.141546	0.389754	1.08451	0.27814	0.664407
	X___23587	PWY.7357..thiamin.formation.from.pyrithiamine.and.oxythiamine..yeast.	-0.147491	0.394323	-0.374035	0.708713	0.905582	1	0.298097	0.369147	0.807529	0.420211	0.77944	1	1.02121	0.479597	2.1293	0.0346357	0.323101	1	0.435974	3.54594	0.169828	1.33416	0.18215	0.446313	1.08458	0.278106	0.664407
	X1_linolenoylglycerol_18_3	TRNA.CHARGING.PWY..tRNA.charging	0.229072	0.421193	0.543865	0.587046	0.85351	1	0.0103213	0.317475	0.0325106	0.974094	0.993977	1	0.759948	0.467861	1.6243	0.106122	0.49634	1	0	1.75905	0.41498	1.0845	0.278141	0.556716	1.0845	0.278141	0.664407
	X___14904	PWY.7228..superpathway.of.guanosine.nucleotides.de.novo.biosynthesis.I	-0.438947	0.1446	-3.03559	0.00266865	0.0645675	1	0.127891	0.152993	0.835928	0.404082	0.769532	1	-0.288662	0.195325	-1.47786	0.141264	0.550875	1	0.734373	7.52936	0.023175	-2.13736	0.0325687	0.169217	-1.08453	0.278129	0.664407
	glutamate	GLUCARDEG.PWY..D.glucarate.degradation.I	-0.0343663	0.0379028	-0.906696	0.366838	0.720248	1	-0.00361953	0.0357162	-0.101342	0.919429	0.979692	1	-0.068921	0.0608551	-1.13254	0.260921	0.677843	1	0	0.93881	0.625374	-1.08453	0.278129	0.556708	-1.08453	0.278129	0.664407
	N_methylalanine	GALACTUROCAT.PWY..D.galacturonate.degradation.I	0.044931	0.0879259	0.51101	0.609822	0.864113	1	-0.116195	0.0784376	-1.48137	0.139939	0.534902	1	-0.131323	0.119513	-1.09882	0.273375	0.688077	1	0.127697	2.29278	0.317782	-1.17056	0.241777	0.51841	-1.08448	0.27815	0.664407
	linoleoyl_linoleoyl_glycerol_18_2_18_2__2_.	PWY.5973..cis.vaccenate.biosynthesis	-0.0101821	0.116771	-0.0871974	0.930589	0.980961	1	-0.151345	0.161677	-0.936095	0.350228	0.735177	1	-0.160831	0.152019	-1.05797	0.291538	0.703138	1	0	0.82703	0.661322	-1.0845	0.278144	0.556716	-1.0845	0.278144	0.664407
	X3b_hydroxy_5_cholenoic_acid	P125.PWY..superpathway.of..R.R..butanediol.biosynthesis	0.0100363	0.0471773	0.212736	0.831845	0.950125	1	0.0473017	0.0584417	0.809382	0.419595	0.779129	1	0.0662559	0.0653066	1.01454	0.3128	0.718971	1	0	0.553282	0.758327	1.0846	0.278099	0.556674	1.0846	0.278099	0.664407
	X___25546	PWY.6606..guanosine.nucleotides.degradation.II	0.0584798	0.112926	0.517859	0.60504	0.861982	1	-0.24444	0.118001	-2.0715	0.0394574	0.328512	1	-0.148952	0.151054	-0.986084	0.325469	0.728209	1	0.440215	3.5728	0.167562	-1.39959	0.161636	0.418734	-1.08456	0.278115	0.664407
	tryptophan	PWY.5188..tetrapyrrole.biosynthesis.I..from.glutamate.	0.0214829	0.060643	0.354253	0.723465	0.910987	1	0.0347871	0.0525434	0.662064	0.508611	0.82847	1	0.0762278	0.0793935	0.960126	0.338332	0.736851	1	0	0.30955	0.856608	1.08449	0.278148	0.556721	1.08449	0.278148	0.664407
	cystine	PWY.6349..CDP.archaeol.biosynthesis	-0.137276	0.132945	-1.03258	0.305306	0.671375	1	0.363247	0.43431	0.836377	0.420741	0.779724	1	-0.135835	0.166723	-0.814732	0.42292	0.79031	1	0	1.25343	0.534343	-1.08448	0.278152	0.556722	-1.08448	0.278152	0.664407
	palmitoyl_dihydrosphingomyelin_d18_0_16_0.	GLYCOL.GLYOXDEG.PWY..superpathway.of.glycol.metabolism.and.degradation	0.323168	0.156329	2.06723	0.0453947	0.288197	1	0.137736	0.117296	1.17426	0.244215	0.6516	1	-0.17887	0.218323	-0.819288	0.423338	0.790574	1	0.429116	3.50334	0.173484	1.67935	0.0930838	0.30926	1.08447	0.278157	0.664407
	X4_hydroxycyclohexylcarboxylic_acid	TRPSYN.PWY..L.tryptophan.biosynthesis	0.172803	0.178424	0.968492	0.333786	0.69432	1	0.148913	0.128026	1.16314	0.245998	0.653212	1	-0.188906	0.243824	-0.774763	0.439531	0.799113	1	0	1.71488	0.424247	1.08455	0.278119	0.556703	1.08455	0.278119	0.664407
	isoleucylglycine	PWY.6123..inosine.5.phosphate.biosynthesis.I	-0.382413	0.218807	-1.74772	0.0818071	0.380349	1	-0.202799	0.161863	-1.25291	0.211535	0.619973	1	0.118546	0.194943	0.608104	0.543911	0.852162	1	0.361402	3.13186	0.208894	-1.36464	0.172366	0.43338	-1.0846	0.2781	0.664407
	trans_urocanate	PWY.5941..glycogen.degradation.II..eukaryotic.	-0.0124154	0.0525636	-0.236198	0.813593	0.943803	1	-0.0946289	0.075699	-1.25007	0.213066	0.621445	1	-0.045604	0.0761144	-0.599151	0.550157	0.855313	1	0	0.801235	0.669906	-1.08453	0.27813	0.556708	-1.08453	0.27813	0.664407
	X___24931	PWY.6891..thiazole.biosynthesis.II..Bacillus.	0.00952533	0.111043	0.0857803	0.931714	0.981347	1	-0.124255	0.0945029	-1.31483	0.189981	0.596484	1	-0.0581226	0.108387	-0.536249	0.592576	0.873036	1	0	0.847608	0.654552	-1.08448	0.278153	0.556722	-1.08448	0.278153	0.664407
	X___18410	PWY.4242..pantothenate.and.coenzyme.A.biosynthesis.III	0.460933	0.471287	0.978032	0.329056	0.690626	1	0.163879	0.374475	0.437622	0.662078	0.897759	1	0.290899	0.557698	0.521606	0.602608	0.877019	1	0	0.243896	0.885194	1.08454	0.278124	0.556707	1.08454	0.278124	0.664407
	N_acetylglutamine	REDCITCYC..TCA.cycle.VIII..helicobacter.	-0.0668581	0.0717246	-0.932149	0.354657	0.710781	1	-0.100604	0.0829183	-1.21329	0.228929	0.637471	1	0.0479265	0.0993797	0.482256	0.632808	0.889593	1	0	1.39748	0.497211	-1.08447	0.278158	0.556725	-1.08447	0.278158	0.664407
	X___21796	PWY.2942..L.lysine.biosynthesis.III	-0.0315966	0.115302	-0.274035	0.784297	0.933932	1	-0.119037	0.109603	-1.08608	0.278601	0.681707	1	-0.0704334	0.148332	-0.474835	0.6355	0.890771	1	0	0.303902	0.859031	-1.08454	0.278125	0.556707	-1.08454	0.278125	0.664407
	X___23737	PWY.5973..cis.vaccenate.biosynthesis	0.117836	0.0694817	1.69592	0.0912193	0.400047	1	0.0400746	0.082161	0.487757	0.626197	0.88346	1	-0.0304258	0.077145	-0.394397	0.693771	0.913123	1	0.0258033	2.05297	0.358263	1.10301	0.270022	0.548363	1.0845	0.278143	0.664407
	X___24410	PWY.7385..1.3.propanediol.biosynthesis..engineered.	0.0743276	0.148907	0.499155	0.620049	0.869107	1	0.197654	0.190629	1.03685	0.303324	0.701342	1	0.119187	0.356307	0.334506	0.741316	0.929919	1	0	0.259957	0.878114	1.08451	0.278141	0.556716	1.08451	0.278141	0.664407
	N_acetylmethionine	PWY.2941..L.lysine.biosynthesis.II	0.00784641	0.065427	0.119926	0.904644	0.973272	1	0.242141	0.0959319	2.5241	0.0122926	0.20137	1	0.0144774	0.0834493	0.173487	0.862473	0.966835	1	0.559036	4.53552	0.103544	1.37114	0.170331	0.430626	1.08458	0.278109	0.664407
	dCMP	PWY.6386..UDP.N.acetylmuramoyl.pentapeptide.biosynthesis.II..lysine.containing.	-0.233476	0.33143	-0.70445	0.481844	0.796918	1	-0.245365	0.250883	-0.978006	0.329117	0.720969	1	-0.0196255	0.368697	-0.0532292	0.95761	0.990171	1	0	0.279427	0.869607	-1.08451	0.278141	0.556716	-1.08451	0.278141	0.664407
	gentisate	PWY.7204..pyridoxal.5.phosphate.salvage.II..plants.	0.0914945	0.209504	0.436719	0.665442	0.888411	1	-0.17239	0.112835	-1.5278	0.131569	0.522308	1	0.0114365	0.345164	0.0331334	0.973954	0.994188	1	0	1.34991	0.509179	-1.08447	0.278158	0.556725	-1.08447	0.278158	0.664407
	X___13007	PWY.5989..stearate.biosynthesis.II..bacteria.and.plants.	-0.212658	0.106451	-1.99771	0.0469058	0.292933	1	-0.00923755	0.0945882	-0.0976606	0.92229	0.980345	1	0.00088451	0.127013	0.00696395	0.994452	0.999071	1	0.203998	2.51256	0.284712	-1.21979	0.222546	0.496523	-1.08453	0.278129	0.664407
	urate	PWY.5723..Rubisco.shunt	-0.000677355	0.060579	-0.0111814	0.991111	0.997591	1	0.0379333	0.120952	0.313623	0.754461	0.93183	1	0.341303	0.112332	3.03835	0.00412778	0.131585	1	0.724693	7.26462	0.026455	1.43716	0.150674	0.402783	1.08444	0.278168	0.664418
	X___25536	PWY0.1479..tRNA.processing	0.0586243	0.0678169	0.86445	0.388222	0.735119	1	-0.18385	0.0694924	-2.64561	0.0087568	0.173275	1	-0.158106	0.0940323	-1.6814	0.0945319	0.475567	1	0.718367	7.10145	0.0287039	-1.86338	0.0624091	0.246397	-1.08445	0.278166	0.664418
	pheophytin_A	PWY.1861..formaldehyde.assimilation.II..RuMP.Cycle.	0.150358	0.133649	1.12502	0.261736	0.631315	1	-0.0449148	0.109516	-0.410122	0.682125	0.905697	1	0.220342	0.139518	1.57931	0.116113	0.513142	1	0.226951	2.58716	0.274287	1.15799	0.246867	0.523925	1.08442	0.278178	0.66443
	X5_dodecenoate_12_1n7	PWY0.166..superpathway.of.pyrimidine.deoxyribonucleotides.de.novo.biosynthesis..E..coli.	0.206011	0.133336	1.54505	0.123667	0.458765	1	0.0268027	0.151679	0.176706	0.859898	0.963542	1	-0.00753657	0.173537	-0.0434292	0.96541	0.992073	1	0	1.24432	0.536783	1.08443	0.278176	0.55675	1.08443	0.278176	0.66443
	X___24556	PWY.7210..pyrimidine.deoxyribonucleotides.biosynthesis.from.CTP	0.0186698	0.0668591	0.279241	0.780589	0.932643	1	-0.101247	0.0629618	-1.60807	0.11047	0.489646	1	-0.0336058	0.0692524	-0.485266	0.628641	0.887834	1	0	1.72339	0.422445	-1.08442	0.27818	0.556752	-1.08442	0.27818	0.664432
	X1_methyl_5_imidazoleacetate	COA.PWY.1..coenzyme.A.biosynthesis.II..mammalian.	0.131709	0.29667	0.443958	0.657478	0.885087	1	-0.0611595	0.42612	-0.143526	0.886002	0.970806	1	1.47316	0.498887	2.95289	0.00358318	0.123732	1	0.694112	6.53834	0.0380379	1.54885	0.121418	0.358168	1.08438	0.278196	0.664441
	cystine	PWY.724..superpathway.of.L.lysine..L.threonine.and.L.methionine.biosynthesis.II	-0.28189	0.285621	-0.986937	0.32468	0.686876	1	0.0649469	0.247895	0.261994	0.793565	0.943576	1	-0.621449	0.379798	-1.63626	0.103593	0.491947	1	0.184229	2.45167	0.293513	-1.12622	0.260073	0.538274	-1.08438	0.278196	0.664441
	TMP	DTDPRHAMSYN.PWY..dTDP.L.rhamnose.biosynthesis.I	0.10234	0.281477	0.363581	0.716495	0.908341	1	-0.211339	0.180767	-1.16912	0.243586	0.650937	1	-0.294136	0.332201	-0.885416	0.377154	0.762598	1	0	1.10708	0.574911	-1.0844	0.278188	0.556756	-1.0844	0.278188	0.664441
	N_methyl_GABA	PWY.6270..isoprene.biosynthesis.I	-0.0479798	0.0576237	-0.83264	0.405939	0.747844	1	-0.0241741	0.0430512	-0.561519	0.575138	0.861299	1	-0.0444336	0.0819123	-0.542454	0.588238	0.87156	1	0	0.126958	0.938494	-1.08439	0.278194	0.556761	-1.08439	0.278194	0.664441
	X1_stearoyl_GPG_18_0	HEXITOLDEGSUPER.PWY..superpathway.of.hexitol.degradation..bacteria.	0.0255879	0.105858	0.241719	0.809208	0.942367	1	0.149789	0.120368	1.24443	0.21466	0.622934	1	0.0591926	0.137238	0.431314	0.666777	0.902966	1	0	0.617172	0.734485	1.08438	0.278194	0.556761	1.08438	0.278194	0.664441
	X___15854	PWY.5100..pyruvate.fermentation.to.acetate.and.lactate.II	-0.09414	0.17927	-0.525129	0.599985	0.859687	1	-0.132131	0.159728	-0.827221	0.408984	0.772814	1	-0.111797	0.22773	-0.490921	0.624101	0.885798	1	0	0.0252226	0.987468	-1.08436	0.278205	0.556769	-1.08436	0.278205	0.664448
	N_acetyl_1_methylhistidine.	PWY.6151..S.adenosyl.L.methionine.cycle.I	0.0520452	0.245521	0.211978	0.832306	0.950262	1	0.323944	0.211307	1.53305	0.126663	0.514932	1	-0.0736201	0.340328	-0.216321	0.828991	0.95662	1	0	1.26612	0.530965	1.08436	0.278203	0.556769	1.08436	0.278203	0.664448
	X3_5_adenylyluridine	P122.PWY..heterolactic.fermentation	-0.214647	0.190681	-1.12568	0.265468	0.634695	1	-0.0784176	0.0915123	-0.856907	0.394551	0.763636	1	-0.00859753	0.122691	-0.0700747	0.944475	0.987352	1	0	0.830534	0.660164	-1.08436	0.278206	0.556769	-1.08436	0.278206	0.664448
	X___25958	P185.PWY..formaldehyde.assimilation.III..dihydroxyacetone.cycle.	0.131856	0.0766536	1.72016	0.0867376	0.390683	1	0.00794632	0.0570347	0.139324	0.889327	0.971729	1	0.0163207	0.0739064	0.220829	0.825495	0.955737	1	0	1.85133	0.396267	1.08433	0.278217	0.556788	1.08433	0.278217	0.664469
	valine	GLUDEG.I.PWY..GABA.shunt	0.0245841	0.0284863	0.863017	0.389173	0.735898	1	0.00665161	0.035003	0.19003	0.849494	0.96066	1	0.0271276	0.0347906	0.779739	0.436833	0.79771	1	0	0.213153	0.898906	1.08432	0.278223	0.556788	1.08432	0.278223	0.664472
	X___25477	HISDEG.PWY..L.histidine.degradation.I	-0.174078	0.0582711	-2.98738	0.00311332	0.0704072	1	0.028026	0.0684602	0.409376	0.682658	0.906003	1	-0.0472879	0.0796595	-0.593626	0.553542	0.856748	1	0.620113	5.26473	0.0719083	-2.04443	0.0409108	0.193285	-1.08432	0.278221	0.664472
	X___24973	GLYOXYLATE.BYPASS..glyoxylate.cycle	0.0407013	0.0546105	0.745301	0.458389	0.782547	1	-0.133262	0.0629118	-2.11824	0.0365375	0.317798	1	-0.166777	0.0958941	-1.73918	0.0885501	0.464374	1	0.665395	5.9772	0.0503578	-1.44566	0.148272	0.399339	-1.08428	0.278243	0.664488
	palmitoyl_linoleoyl_glycerol_16_0_18_2__2_.	GLUTORN.PWY..L.ornithine.biosynthesis	0.0605125	0.251469	0.240636	0.810045	0.942695	1	0.0165577	0.193378	0.0856236	0.931841	0.982968	1	0.31913	0.207814	1.53565	0.126441	0.529546	1	0	1.24783	0.535841	1.08426	0.278249	0.556801	1.08426	0.278249	0.664488
	X___17910	PWY.6595..superpathway.of.guanosine.nucleotides.degradation..plants.	-0.0666267	0.0450861	-1.47777	0.140983	0.486265	1	0.0109794	0.0463929	0.236662	0.81322	0.94941	1	-0.0366686	0.0588483	-0.623103	0.534409	0.848139	1	0	1.45237	0.48375	-1.08429	0.278236	0.556801	-1.08429	0.278236	0.664488
	X5_methyluridine_ribothymidine	PWY.5345..superpathway.of.L.methionine.biosynthesis..by.sulfhydrylation.	-0.00398861	0.0753118	-0.0529613	0.957818	0.98876	1	0.106502	0.0707534	1.50526	0.13401	0.526167	1	0.0288026	0.0829177	0.347363	0.728844	0.925069	1	0	1.21367	0.545073	1.08425	0.278252	0.556801	1.08425	0.278252	0.664488
	X___25947	PWY.5897..superpathway.of.menaquinol.11.biosynthesis	-0.124764	0.21366	-0.583934	0.560994	0.840712	1	-0.177029	0.149889	-1.18107	0.239816	0.647307	1	0.0553298	0.25824	0.214257	0.83097	0.957191	1	0	0.606219	0.738518	-1.08425	0.278254	0.556801	-1.08425	0.278254	0.664488
	X___25947	PWY.5898..superpathway.of.menaquinol.12.biosynthesis	-0.124764	0.21366	-0.583934	0.560994	0.840712	1	-0.177029	0.149889	-1.18107	0.239816	0.647307	1	0.0553298	0.25824	0.214257	0.83097	0.957191	1	0	0.606219	0.738518	-1.08425	0.278254	0.556801	-1.08425	0.278254	0.664488
	X___25947	PWY.5899..superpathway.of.menaquinol.13.biosynthesis	-0.124764	0.21366	-0.583934	0.560994	0.840712	1	-0.177029	0.149889	-1.18107	0.239816	0.647307	1	0.0553298	0.25824	0.214257	0.83097	0.957191	1	0	0.606219	0.738518	-1.08425	0.278254	0.556801	-1.08425	0.278254	0.664488
	X___25109	PWY.821..superpathway.of.sulfur.amino.acid.biosynthesis..Saccharomyces.cerevisiae.	0.0437631	0.0961561	0.455126	0.649724	0.881962	1	0.180985	0.129227	1.40052	0.163636	0.56586	1	0.0178451	0.115211	0.154891	0.877254	0.970818	1	0	1.01692	0.60142	1.08428	0.278242	0.556801	1.08428	0.278242	0.664488
	pyruvate	P185.PWY..formaldehyde.assimilation.III..dihydroxyacetone.cycle.	-0.199908	0.054611	-3.66059	0.00031161	0.0187755	1	-0.0175939	0.0451606	-0.389585	0.697238	0.911608	1	0.00871591	0.0563883	0.15457	0.877347	0.970847	1	0.775591	8.9123	0.011607	-2.15946	0.0308147	0.163826	-1.08427	0.278246	0.664488
	AMP	P108.PWY..pyruvate.fermentation.to.propanoate.I	0.0387396	0.110193	0.351562	0.725515	0.911643	1	0.115585	0.0908337	1.2725	0.20469	0.612588	1	0.0093632	0.122467	0.0764546	0.939159	0.985983	1	0	0.573072	0.75086	1.08426	0.278251	0.556801	1.08426	0.278251	0.664488
	gamma_glutamyl_alpha_lysine	PWY.7046..4.coumarate.degradation..anaerobic.	0.0244846	0.0375548	0.65197	0.515291	0.816096	1	-0.122445	0.0542558	-2.2568	0.0254847	0.274828	1	-0.0835427	0.060046	-1.39131	0.166663	0.583537	1	0.652735	5.7593	0.0561545	-1.3018	0.192985	0.460332	-1.08422	0.278265	0.664505
	indolin_2_one	PWY.6318..L.phenylalanine.degradation.IV..mammalian..via.side.chain.	-0.679754	0.549096	-1.23795	0.232559	0.601955	1	-0.137955	0.246882	-0.55879	0.578225	0.862642	1	-0.182032	0.471994	-0.385665	0.70222	0.916237	1	0	0.817966	0.664325	-1.08422	0.278265	0.556816	-1.08422	0.278265	0.664505
	X1_palmitoylglycerol_16_0	PWY.5304..superpathway.of.sulfur.oxidation..Acidianus.ambivalens.	0.000763243	0.0666536	0.0114509	0.990873	0.997543	1	-0.0759404	0.0727967	-1.04318	0.298135	0.697545	1	-0.0654761	0.0723611	-0.904852	0.366879	0.756318	1	0	0.731612	0.693637	-1.08421	0.278272	0.556826	-1.08421	0.278272	0.664515
	X___24556	GLYOXYLATE.BYPASS..glyoxylate.cycle	0.0380237	0.0629725	0.603815	0.547765	0.833508	1	-0.0691045	0.0699363	-0.988107	0.325394	0.718066	1	-0.26913	0.0677222	-3.97403	0.000241751	0.0340131	1	0.821581	11.2095	0.00368026	-2.434	0.0149331	0.106776	-1.08415	0.278299	0.664526
	X___11522	PWY.6737..starch.degradation.V	0.035708	0.206364	0.173034	0.862772	0.960246	1	-0.113735	0.228691	-0.497329	0.619441	0.880556	1	-0.690718	0.277387	-2.49009	0.0137094	0.220894	1	0.561866	4.56482	0.102038	-1.38311	0.166631	0.425695	-1.08419	0.278282	0.664526
	X1_linolenoylglycerol_18_3	ALLANTOINDEG.PWY..superpathway.of.allantoin.degradation.in.yeast	0.43711	0.302329	1.44581	0.154231	0.505571	1	-0.254829	0.31502	-0.808931	0.422719	0.781022	1	0.454969	0.237366	1.91674	0.0630189	0.408968	1	0.457639	3.68758	0.158217	1.65259	0.0984147	0.319219	1.08411	0.278315	0.664526
	delta_tocopherol	ANAEROFRUCAT.PWY..homolactic.fermentation	0.0517703	0.194519	0.266146	0.790359	0.936355	1	0.0128328	0.200096	0.0641333	0.948921	0.987262	1	0.424026	0.241163	1.75825	0.0804629	0.449056	1	0	1.991	0.369538	1.08415	0.278296	0.55683	1.08415	0.278296	0.664526
	X1_2_dilinoleoyl_galactosylglycerol_18_2_18_2.	PWY.5686..UMP.biosynthesis	-0.0127049	0.218014	-0.0582758	0.953578	0.98749	1	-0.0891454	0.171421	-0.520037	0.603547	0.873958	1	-0.408666	0.267607	-1.52712	0.128548	0.532679	1	0	1.43061	0.489042	-1.08412	0.278314	0.556833	-1.08412	0.278314	0.664526
	N_acetylphenylalanine	PWY.5121..superpathway.of.geranylgeranyl.diphosphate.biosynthesis.II..via.MEP.	-0.0278768	0.0581669	-0.479255	0.632229	0.87422	1	-0.0298325	0.105029	-0.284041	0.776711	0.938097	1	-0.177549	0.120753	-1.47035	0.143419	0.553941	1	0	1.29694	0.522845	-1.08414	0.278305	0.55683	-1.08414	0.278305	0.664526
	ceramide_d18_2_24_1__d18_1_24_2.	PWY.4702..phytate.degradation.I	0.0356404	0.115447	0.308717	0.758873	0.9247	1	0.0701475	0.0937052	0.748598	0.456242	0.800469	1	0.155689	0.16684	0.933166	0.357128	0.749627	1	0	0.351179	0.838962	1.08412	0.27831	0.55683	1.08412	0.27831	0.664526
	X1_oleoylglycerol_18_1	PWY.1042..glycolysis.IV..plant.cytosol.	0.671813	0.384963	1.74514	0.082257	0.381378	1	0.497082	0.329174	1.51009	0.132417	0.523732	1	-0.378192	0.454798	-0.831559	0.406797	0.780611	1	0.422315	3.4621	0.177099	1.59852	0.109927	0.339127	1.08413	0.278309	0.664526
	X___25505	PWY.5265..peptidoglycan.biosynthesis.II..staphylococci.	0.0154018	0.197245	0.0780844	0.937949	0.983008	1	-0.300936	0.21271	-1.41477	0.161507	0.563055	1	-0.11856	0.197778	-0.599462	0.55124	0.855755	1	0	1.19168	0.5511	-1.08413	0.278305	0.55683	-1.08413	0.278305	0.664526
	ceramide_d18_2_24_1__d18_1_24_2.	RIBOSYN2.PWY..flavin.biosynthesis.I..bacteria.and.plants.	-0.0588286	0.18571	-0.316777	0.751692	0.921786	1	0.346237	0.190789	1.81477	0.0708857	0.413764	1	0.185098	0.324301	0.570759	0.568899	0.863316	1	0.142535	2.33246	0.31154	1.17772	0.238907	0.515256	1.08414	0.278302	0.664526
	X___19220	PWY.6124..inosine.5.phosphate.biosynthesis.II	-0.496474	0.279535	-1.77607	0.0770039	0.369838	1	0.0369461	0.219282	0.168487	0.866351	0.965465	1	-0.175005	0.30724	-0.569605	0.56968	0.863705	1	0.113018	2.25484	0.323868	-1.11912	0.263087	0.541199	-1.08418	0.278286	0.664526
	methylurea	PWY.5918..superpathay.of.heme.biosynthesis.from.glutamate	-0.233672	0.126173	-1.852	0.0671316	0.346862	1	-0.0765631	0.108493	-0.705694	0.481757	0.814816	1	0.0907201	0.160291	0.565971	0.573363	0.865213	1	0.224576	2.57923	0.275376	-1.29189	0.196394	0.46466	-1.08418	0.278286	0.664526
	hexadecanedioate__C16	PWY.5177..glutaryl.CoA.degradation	0.151036	0.0848512	1.78001	0.0763553	0.368274	1	-0.000641482	0.055951	-0.0114651	0.990863	0.998131	1	0.0428925	0.0822131	0.521723	0.60253	0.877019	1	0.102222	2.22772	0.328289	1.10138	0.27073	0.54921	1.08415	0.278297	0.664526
	N_acetylglutamate	P441.PWY..superpathway.of.N.acetylneuraminate.degradation	0.199795	0.0853046	2.34214	0.0200096	0.19123	1	0.0366965	0.111352	0.329553	0.742051	0.92753	1	-0.0576199	0.131994	-0.436535	0.663003	0.901669	1	0.358371	3.11706	0.210445	1.63331	0.102403	0.326063	1.08414	0.278302	0.664526
	ribulose_xylulose	PWY.5484..glycolysis.II..from.fructose.6.phosphate.	-0.0808501	0.105403	-0.767058	0.443814	0.77331	1	-0.134537	0.110875	-1.21341	0.22624	0.634602	1	0.0630689	0.15936	0.395763	0.692765	0.912744	1	0	1.04204	0.593915	-1.08413	0.278308	0.55683	-1.08413	0.278308	0.664526
	gamma_glutamyltyrosine	PWY.1269..CMP.3.deoxy.D.manno.octulosonate.biosynthesis.I	-0.0176837	0.0356713	-0.49574	0.620543	0.869331	1	-0.0666633	0.0490265	-1.35974	0.175285	0.580139	1	0.000672414	0.0619759	0.0108496	0.991356	0.998399	1	0	0.919415	0.631468	-1.08414	0.278304	0.55683	-1.08414	0.278304	0.664526
	X1_palmitoyl_2_linoleoyl_digalactosylglycerol_16_0_18_2.	PWY.3781..aerobic.respiration.I..cytochrome.c.	-0.0899893	0.0902532	-0.997076	0.322263	0.684927	1	-0.0833049	0.149659	-0.556633	0.580166	0.863315	1	0.0157078	0.277104	0.0566855	0.955307	0.989851	1	0	0.131939	0.936159	-1.0841	0.27832	0.556843	-1.0841	0.27832	0.664529
	N1_N12_diacetylspermine	PWY0.1261..anhydromuropeptides.recycling	-0.397231	0.145736	-2.72569	0.00691948	0.109166	1	-0.00126852	0.169388	-0.00748885	0.994032	0.998906	1	-0.00408664	0.191553	-0.0213342	0.983006	0.996321	1	0.5207	4.17275	0.124136	-1.80475	0.0711139	0.265675	-1.0841	0.27832	0.664529
	isoleucylglycine	PYRIDNUCSAL.PWY..NAD.salvage.pathway.I	0.0158939	0.0615119	0.258387	0.796347	0.938216	1	-0.126435	0.0671428	-1.88307	0.061054	0.390587	1	-0.0398521	0.0800606	-0.497775	0.619326	0.883977	1	0.184685	2.45304	0.293312	-1.18636	0.23548	0.511558	-1.08409	0.278323	0.664529
	cholesterol	PWY.7385..1.3.propanediol.biosynthesis..engineered.	-0.00703328	0.146269	-0.0480846	0.961857	0.989879	1	0.288817	0.120116	2.40449	0.0188061	0.242463	1	-0.0700306	0.304531	-0.229962	0.820347	0.954254	1	0.335593	3.0102	0.221995	1.68123	0.0927174	0.308582	1.08409	0.278326	0.66453
	sphinganine	PWY.6969..TCA.cycle.V..2.oxoglutarate.ferredoxin.oxidoreductase.	-0.225022	0.0925352	-2.43174	0.0159538	0.170623	1	0.03781	0.0919997	0.410979	0.681638	0.905492	1	-0.102819	0.146758	-0.700599	0.484866	0.823441	1	0.507516	4.06105	0.131267	-1.58495	0.112977	0.34439	-1.08403	0.278352	0.664587
	N_acetylhistidine	PWY.5686..UMP.biosynthesis	-0.146156	0.115454	-1.26592	0.206784	0.572664	1	-0.133757	0.167271	-0.799644	0.424757	0.782273	1	0.124864	0.200163	0.62381	0.533569	0.847737	1	0	1.45603	0.482867	-1.08402	0.278356	0.556894	-1.08402	0.278356	0.664587
	X___17303	PWY.5723..Rubisco.shunt	0.00940082	0.107743	0.0872522	0.930727	0.981016	1	-0.293634	0.118195	-2.48432	0.014641	0.218012	1	-0.0355218	0.171085	-0.207626	0.836549	0.958873	1	0.477935	3.83094	0.147273	-1.54649	0.121986	0.358996	-1.08402	0.278357	0.664587
	threonylphenylalanine	PWY.5304..superpathway.of.sulfur.oxidation..Acidianus.ambivalens.	0.0505055	0.0599743	0.842118	0.400571	0.744281	1	-0.00484357	0.0545109	-0.0888552	0.929287	0.982296	1	0.0988839	0.0736539	1.34255	0.181285	0.600867	1	0	1.34442	0.510579	1.08401	0.278362	0.556894	1.08401	0.278362	0.664588
	mannitol_sorbitol	PWY.5910..superpathway.of.geranylgeranyldiphosphate.biosynthesis.I..via.mevalonate.	-0.0129807	0.107648	-0.120585	0.904398	0.97322	1	0.39252	0.160475	2.44599	0.0165077	0.229562	1	0.0582992	0.116791	0.499176	0.619481	0.884	1	0.559588	4.5412	0.10325	1.3059	0.191586	0.458615	1.08401	0.278361	0.664588
	X___25007	PWY0.845..superpathway.of.pyridoxal.5.phosphate.biosynthesis.and.salvage	0.0315966	0.035304	0.894985	0.37182	0.723917	1	0.0151219	0.0466175	0.324383	0.74596	0.92888	1	0.026381	0.0446951	0.590243	0.55585	0.857851	1	0	0.0795939	0.960985	1.08398	0.278373	0.556913	1.08398	0.278373	0.664607
	X1_2_dilinoleoyl_digalactosylglycerol_18_2_18_2.	PWY.5304..superpathway.of.sulfur.oxidation..Acidianus.ambivalens.	0.110033	0.0710187	1.54936	0.12263	0.457086	1	0.0489744	0.0618767	0.791484	0.429609	0.785043	1	-0.0413037	0.0776443	-0.53196	0.595478	0.874208	1	0.0375004	2.07792	0.353822	1.10996	0.267017	0.545378	1.08398	0.278375	0.664607
	tyramine	PWY.5723..Rubisco.shunt	-0.00181311	0.163363	-0.0110986	0.991177	0.997608	1	0.223086	0.166884	1.33678	0.184329	0.590098	1	0.0996192	0.176944	0.562998	0.576502	0.866629	1	0	0.92908	0.628424	1.08397	0.27838	0.556918	1.08397	0.27838	0.664613
	X___25936	PWY.6892..thiazole.biosynthesis.I..E..coli.	0.349262	0.111589	3.12991	0.00196803	0.0541927	1	-0.105991	0.0719186	-1.47377	0.141935	0.537432	1	0.346214	0.127687	2.71142	0.00737151	0.169652	1	0.881274	16.8455	0.000219805	1.57308	0.1157	0.348955	1.08395	0.278389	0.664629
	hypoxanthine	PWY.6545..pyrimidine.deoxyribonucleotides.de.novo.biosynthesis.III	-0.295875	0.0795175	-3.72087	0.00024798	0.0164702	1	-0.0859652	0.0851941	-1.00905	0.314038	0.709504	1	0.0820446	0.121054	0.677755	0.498838	0.830597	1	0.736767	7.59782	0.0223952	-2.77932	0.00544732	0.0576715	-1.08394	0.278391	0.664629
	X___13507	PWY.4242..pantothenate.and.coenzyme.A.biosynthesis.III	0.395124	0.212754	1.85719	0.0645246	0.340319	1	0.00261283	0.144616	0.0180674	0.985601	0.996728	1	0.0886331	0.225603	0.392872	0.694895	0.91347	1	0.149017	2.35022	0.308785	1.11965	0.262864	0.540954	1.08393	0.278394	0.66463
	myristoleate_14_1n5	PWY.7209..superpathway.of.pyrimidine.ribonucleosides.degradation	-0.0547779	0.0819018	-0.668825	0.504382	0.809716	1	-0.209688	0.0941958	-2.22608	0.0275514	0.283822	1	0.0430538	0.100983	0.426347	0.670492	0.904572	1	0.423829	3.47119	0.176295	-1.45374	0.146019	0.396049	-1.08392	0.2784	0.66464
	X___25076	SULFATE.CYS.PWY..superpathway.of.sulfate.assimilation.and.cysteine.biosynthesis	-0.0228016	0.0461821	-0.493731	0.622063	0.869978	1	-0.0410889	0.0651359	-0.630819	0.528959	0.838789	1	-0.0636199	0.0727347	-0.874685	0.383254	0.7662	1	0	0.231919	0.890511	-1.08391	0.278405	0.556964	-1.08391	0.278405	0.664647
	linoleoyl_linolenoyl_glycerol_18_2_18_3__2_.	PWY.1861..formaldehyde.assimilation.II..RuMP.Cycle.	0.10752	0.143059	0.751575	0.453065	0.778934	1	0.0161413	0.109363	0.147593	0.882802	0.969931	1	0.180148	0.152397	1.1821	0.238808	0.658629	1	0	0.809236	0.667232	1.08387	0.278424	0.556987	1.08387	0.278424	0.664678
	X___24456	PWY.6629..superpathway.of.L.tryptophan.biosynthesis	-0.0477507	0.0536342	-0.890303	0.376076	0.727025	1	-0.0223662	0.0569938	-0.392431	0.695575	0.911002	1	-0.0595515	0.0958737	-0.621145	0.538118	0.849684	1	0	0.157716	0.924171	-1.08386	0.278428	0.556987	-1.08386	0.278428	0.664678
	pyrraline	PWY.241..C4.photosynthetic.carbon.assimilation.cycle..NADP.ME.type	0.0357347	0.131869	0.270987	0.78664	0.93492	1	0.134413	0.131624	1.02119	0.308269	0.70498	1	0.103119	0.175002	0.589245	0.556474	0.85804	1	0	0.288705	0.865583	1.08387	0.278422	0.556987	1.08387	0.278422	0.664678
	N6_acetyllysine	PWY.7209..superpathway.of.pyrimidine.ribonucleosides.degradation	0.0672287	0.0403956	1.66426	0.0976351	0.412226	1	0.00880612	0.0523315	0.168276	0.866601	0.965506	1	-0.0169992	0.0561041	-0.302994	0.762332	0.936801	1	0	1.71512	0.424196	1.08386	0.278427	0.556987	1.08386	0.278427	0.664678
	phenylalanine	CENTFERM.PWY..pyruvate.fermentation.to.butanoate	-0.0289827	0.02756	-1.05162	0.294062	0.661456	1	0.00912589	0.0294461	0.309919	0.756941	0.93247	1	-0.0388595	0.0331393	-1.17261	0.242653	0.662009	1	0	1.40224	0.49603	-1.08385	0.278431	0.556988	-1.08385	0.278431	0.664679
	X___25530	DTDPRHAMSYN.PWY..dTDP.L.rhamnose.biosynthesis.I	0.109321	0.213608	0.511783	0.609279	0.863849	1	0.234403	0.204332	1.14717	0.252525	0.659517	1	0.00747232	0.320198	0.0233366	0.981409	0.995885	1	0	0.403809	0.817173	1.08381	0.278447	0.55701	1.08381	0.278447	0.664713
	tricarballylate	PWY.5861..superpathway.of.demethylmenaquinol.8.biosynthesis	-0.0981516	0.160662	-0.610921	0.543124	0.830874	1	-0.0876098	0.17087	-0.512728	0.609053	0.876321	1	-0.178391	0.220028	-0.810761	0.420331	0.788769	1	0	0.11885	0.942306	-1.08379	0.278458	0.55702	-1.08379	0.278458	0.664716
	X___23188	PWY.7187..pyrimidine.deoxyribonucleotides.de.novo.biosynthesis.II	-0.149525	0.108972	-1.37214	0.171318	0.529054	1	0.0466172	0.157931	0.295175	0.768132	0.93564	1	-0.0919577	0.18375	-0.500451	0.61739	0.883016	1	0	1.04572	0.592822	-1.0838	0.278454	0.557018	-1.0838	0.278454	0.664716
	anthranilate	PWY.622..starch.biosynthesis	-0.0341576	0.0303247	-1.1264	0.261367	0.630939	1	-0.0274781	0.0370765	-0.74112	0.459749	0.802336	1	0.02383	0.0573524	0.415502	0.678357	0.907585	1	0	0.816062	0.664958	-1.08379	0.278456	0.557019	-1.08379	0.278456	0.664716
	X___25533	PWY.7221..guanosine.ribonucleotides.de.novo.biosynthesis	-0.576714	0.212691	-2.71152	0.00718809	0.111647	1	-0.0193121	0.225042	-0.0858157	0.931689	0.982943	1	0.0100511	0.286612	0.0350687	0.972065	0.99378	1	0.527081	4.22905	0.120691	-1.76971	0.0767762	0.277633	-1.0838	0.278453	0.664716
	arabonate_xylonate	PWY.241..C4.photosynthetic.carbon.assimilation.cycle..NADP.ME.type	0.0187749	0.0694322	0.270406	0.787086	0.935106	1	0.137471	0.0971858	1.41452	0.158605	0.559332	1	0.0370776	0.106663	0.347615	0.728557	0.925013	1	0	1.02022	0.600429	1.08378	0.278461	0.557021	1.08378	0.278461	0.664717
	X___24729	PWY.7315..dTDP.N.acetylthomosamine.biosynthesis	-0.0220755	0.0513148	-0.430198	0.667479	0.889379	1	-0.0330348	0.0595453	-0.554784	0.57975	0.863145	1	-0.0599979	0.0631696	-0.949791	0.344081	0.74054	1	0	0.220421	0.895646	-1.08376	0.278471	0.557037	-1.08376	0.278471	0.664735
	X___23062	PWY.4242..pantothenate.and.coenzyme.A.biosynthesis.III	-0.313945	0.284801	-1.10233	0.271436	0.640631	1	-0.228537	0.317812	-0.719097	0.472824	0.809747	1	0.0580578	0.402674	0.144181	0.885524	0.972949	1	0	0.578511	0.748821	-1.08375	0.278476	0.557039	-1.08375	0.278476	0.664742
	X1_stearoyl_GPG_18_0	THISYN.PWY..superpathway.of.thiamin.diphosphate.biosynthesis.I	0.0685309	0.0817602	0.838194	0.402766	0.745726	1	-0.19054	0.110338	-1.72687	0.0855688	0.444577	1	-0.268276	0.11231	-2.38872	0.0179775	0.247669	1	0.718468	7.10399	0.0286673	-1.51216	0.130492	0.372532	-1.08373	0.278486	0.664755
	valine	PWY0.845..superpathway.of.pyridoxal.5.phosphate.biosynthesis.and.salvage	-0.00511722	0.023369	-0.218975	0.826882	0.948443	1	0.0243587	0.0377609	0.645077	0.519558	0.834182	1	0.0675738	0.032586	2.07371	0.0396889	0.341532	1	0.393754	3.29899	0.192147	1.21052	0.22608	0.500756	1.08373	0.278486	0.664755
	X___14416	ARGSYN.PWY..L.arginine.biosynthesis.I..via.L.ornithine.	-0.0735305	0.21943	-0.335097	0.737848	0.916592	1	0.228491	0.184379	1.23925	0.216538	0.624959	1	0.22119	0.2459	0.899512	0.369623	0.758015	1	0	1.28273	0.526574	1.08371	0.278494	0.55707	1.08371	0.278494	0.664761
	fructosyllysine	PWY.6168..flavin.biosynthesis.III..fungi.	-0.0262781	0.198446	-0.132419	0.894765	0.970049	1	-0.334805	0.188736	-1.77393	0.0774268	0.427767	1	0.0569959	0.247175	0.230589	0.817905	0.953482	1	0.0113734	2.02301	0.363672	-1.09295	0.274417	0.552945	-1.08371	0.278492	0.664761
	azelate_C9_DC	PWY.5973..cis.vaccenate.biosynthesis	0.330342	0.0926189	3.56668	0.000437675	0.0227594	1	-0.0940563	0.109382	-0.859889	0.390766	0.761401	1	0.159377	0.111541	1.42887	0.154834	0.568905	1	0.771951	8.77003	0.0124627	2.59466	0.00946853	0.0807923	1.08368	0.278509	0.664768
	X___24683	DTDPRHAMSYN.PWY..dTDP.L.rhamnose.biosynthesis.I	-0.16029	0.199907	-0.801826	0.423457	0.760269	1	-0.0406925	0.146843	-0.277116	0.781945	0.939904	1	-0.259942	0.247189	-1.05159	0.294446	0.705322	1	0	0.651177	0.722102	-1.08369	0.278502	0.55708	-1.08369	0.278502	0.664768
	oleoylcarnitine__C18	PWY.5863..superpathway.of.phylloquinol.biosynthesis	0.091396	0.187134	0.488399	0.626674	0.872155	1	0.0672907	0.140049	0.480478	0.631734	0.885824	1	0.203932	0.201581	1.01166	0.315234	0.720735	1	0	0.318502	0.852782	1.08367	0.278509	0.557086	1.08367	0.278509	0.664768
	X10_hydroxystearate	CITRULBIO.PWY..L.citrulline.biosynthesis	0.205153	0.060762	3.37633	0.000860028	0.0335689	1	-0.0366436	0.0688831	-0.531969	0.595284	0.870173	1	0.0793548	0.0933487	0.850091	0.396463	0.774371	1	0.712922	6.96676	0.0307035	2.33206	0.0196974	0.125869	1.08367	0.27851	0.664768
	thymidine	PWY.5154..L.arginine.biosynthesis.III..via.N.acetyl.L.citrulline.	-0.446778	0.117934	-3.78838	0.00019249	0.0141048	1	0.041895	0.0860805	0.486696	0.62695	0.883645	1	-0.0867595	0.112563	-0.770767	0.44189	0.800339	1	0.822989	11.2987	0.00351978	-1.9708	0.0487466	0.213666	-1.08367	0.278511	0.664768
	margaroylcarnitine__C17.	COA.PWY.1..coenzyme.A.biosynthesis.II..mammalian.	0.0634544	0.232605	0.272799	0.785245	0.934325	1	0.209861	0.17824	1.17741	0.240271	0.647842	1	0.0633265	0.270643	0.233985	0.815272	0.952696	1	0	0.341095	0.843203	1.08368	0.278506	0.557084	1.08368	0.278506	0.664768
	acisoga	PWY.5097..L.lysine.biosynthesis.VI	-0.0324744	0.202421	-0.16043	0.872679	0.963193	1	0.191536	0.149344	1.28251	0.200977	0.608408	1	0.124038	0.226939	0.546571	0.585374	0.870502	1	0	0.795009	0.671995	1.08365	0.278519	0.557102	1.08365	0.278519	0.664782
	dehydrolithocholate	RIBOSYN2.PWY..flavin.biosynthesis.I..bacteria.and.plants.	-0.00509253	0.221509	-0.0229902	0.981677	0.995065	1	0.133552	0.237677	0.561906	0.574737	0.861134	1	0.628167	0.338212	1.85732	0.0649558	0.413582	1	0.194378	2.48255	0.289015	1.13285	0.257277	0.53536	1.08364	0.278522	0.664785
	pristanate	GALACTARDEG.PWY..D.galactarate.degradation.I	0.00576755	0.078235	0.0737209	0.941371	0.983905	1	0.204987	0.075362	2.72004	0.00732583	0.160605	1	-0.00174321	0.102816	-0.0169546	0.986511	0.997181	1	0.531877	4.27238	0.118104	1.76973	0.0767722	0.277624	1.08362	0.278535	0.664803
	pristanate	GLUCARGALACTSUPER.PWY..superpathway.of.D.glucarate.and.D.galactarate.degradation	0.00576755	0.078235	0.0737209	0.941371	0.983905	1	0.204987	0.075362	2.72004	0.00732583	0.160605	1	-0.00174321	0.102816	-0.0169546	0.986511	0.997181	1	0.531877	4.27238	0.118104	1.76973	0.0767722	0.277624	1.08362	0.278535	0.664803
	X1_stearoyl_GPG_18_0	PWY.6349..CDP.archaeol.biosynthesis	-0.0650064	0.103585	-0.627563	0.532303	0.825576	1	-0.666741	0.287167	-2.32179	0.0404501	0.331626	1	-0.0152837	0.160855	-0.0950153	0.92506	0.9828	1	0.533326	4.28565	0.117323	-1.22798	0.219456	0.492897	-1.08361	0.278538	0.664804
	sedoheptulose	ARO.PWY..chorismate.biosynthesis.I	-0.469896	0.185783	-2.52928	0.0120794	0.147525	1	-0.223235	0.135336	-1.64949	0.100437	0.472231	1	0.246686	0.254139	0.970673	0.333058	0.733135	1	0.614023	5.18165	0.074958	-2.20876	0.0271913	0.152324	-1.08359	0.278545	0.66481
	X___23587	ARGORNPROST.PWY..arginine..ornithine.and.proline.interconversion	-0.0407979	0.14009	-0.291225	0.771182	0.929192	1	-0.16802	0.190891	-0.880184	0.37994	0.754765	1	-0.157463	0.18651	-0.844258	0.40003	0.776583	1	0	0.39813	0.819497	-1.08359	0.278545	0.557137	-1.08359	0.278545	0.66481
	dihomolinolenate_20_3n3_or_3n6	PWY.6606..guanosine.nucleotides.degradation.II	-0.0226548	0.15079	-0.150241	0.880702	0.965889	1	0.145776	0.145659	1.0008	0.318002	0.712505	1	0.210745	0.187928	1.12141	0.263667	0.680063	1	0	1.10759	0.574764	1.08358	0.278549	0.557138	1.08358	0.278549	0.664811
	X___24253	P4.PWY..superpathway.of.L.lysine..L.threonine.and.L.methionine.biosynthesis.I	-0.11298	0.0871619	-1.29621	0.196166	0.560093	1	0.00139586	0.0984891	0.0141728	0.988705	0.997575	1	-0.0731385	0.145017	-0.504345	0.614676	0.881931	1	0	0.760562	0.683669	-1.08358	0.27855	0.557138	-1.08358	0.27855	0.664811
	sulfate.	PWY.841..superpathway.of.purine.nucleotides.de.novo.biosynthesis.I	-0.520994	0.13332	-3.90784	0.00012156	0.0105684	1	0.0720147	0.140389	0.512967	0.608478	0.876023	1	-0.165379	0.191242	-0.864762	0.388367	0.769255	1	0.789526	9.50237	0.00864146	-2.6038	0.00921961	0.0795492	-1.08355	0.278565	0.664842
	N_methyl_GABA	PWY.5861..superpathway.of.demethylmenaquinol.8.biosynthesis	-0.00746669	0.128446	-0.0581311	0.953801	0.987588	1	-0.0672354	0.0653852	-1.0283	0.305812	0.703182	1	-0.0594312	0.111033	-0.535258	0.594217	0.873649	1	0	0.17325	0.917021	-1.08353	0.278575	0.557178	-1.08353	0.278575	0.66486
	proline	PWY.7254..TCA.cycle.VII..acetate.producers.	0.031858	0.0354517	0.898632	0.372838	0.724775	1	0.0068895	0.0541212	0.127298	0.89898	0.974335	1	0.0523812	0.0647807	0.808593	0.424212	0.791186	1	0	0.303607	0.859157	1.08349	0.278589	0.55719	1.08349	0.278589	0.664887
	oleoyl_oleoyl_glycerol_18_1_18_1__2_.	SO4ASSIM.PWY..sulfate.reduction.I..assimilatory.	0.0434593	0.0981125	0.442953	0.658301	0.885386	1	-0.121579	0.0883185	-1.37659	0.170348	0.574455	1	-0.0998001	0.110958	-0.899443	0.369972	0.758289	1	0	1.7263	0.421831	-1.08347	0.278598	0.5572	-1.08347	0.278598	0.664903
	X___25785	PWY.6606..guanosine.nucleotides.degradation.II	-0.0657165	0.11283	-0.582436	0.560827	0.840582	1	0.198229	0.107843	1.83812	0.0673685	0.405677	1	0.116761	0.115082	1.01459	0.31172	0.718365	1	0.324891	2.96248	0.227355	1.33598	0.181557	0.445552	1.08347	0.278601	0.664905
	creatine	PWY.6113..superpathway.of.mycolate.biosynthesis	-0.130557	0.128403	-1.01677	0.310561	0.675375	1	0.474755	0.24233	1.95912	0.0520166	0.367256	1	0.543555	0.215479	2.52254	0.013408	0.218703	1	0.79622	9.81452	0.00739272	1.19192	0.233291	0.508937	1.08343	0.27862	0.664915
	X1_2_dipalmitoyl_GPC_16_0_16_0	PWY.5918..superpathay.of.heme.biosynthesis.from.glutamate	-0.0358848	0.0912191	-0.393392	0.694912	0.900594	1	0.142839	0.111654	1.2793	0.203279	0.611038	1	0.278834	0.160091	1.74172	0.086288	0.460316	1	0.423286	3.46792	0.176584	1.16492	0.244051	0.521043	1.08344	0.278612	0.664915
	nicotianamine	PWY.6317..galactose.degradation.I..Leloir.pathway.	0.0978905	0.217514	0.450042	0.653092	0.883237	1	0.0450597	0.242458	0.185845	0.852733	0.961549	1	0.390411	0.283029	1.3794	0.169541	0.586834	1	0	0.965985	0.616934	1.08344	0.278613	0.557215	1.08344	0.278613	0.664915
	N_oleoyl_sphingosine_d18_1_18_1.	PRPP.PWY..superpathway.of.histidine..purine..and.pyrimidine.biosynthesis	-0.231144	0.148864	-1.55272	0.121848	0.455826	1	0.0599992	0.160447	0.373951	0.708814	0.915499	1	-0.117629	0.18548	-0.634185	0.526813	0.844252	1	0	1.77915	0.41083	-1.08343	0.27862	0.557219	-1.08343	0.27862	0.664915
	succinylcarnitine_C4_DC	PWY.7111..pyruvate.fermentation.to.isobutanol..engineered.	0.235368	0.248363	0.947675	0.34426	0.702833	1	0.307235	0.298292	1.02998	0.30412	0.701843	1	-0.194206	0.428932	-0.452767	0.65128	0.896911	1	0	0.990124	0.609533	1.08343	0.278617	0.557219	1.08343	0.278617	0.664915
	X___25532	PWY.1861..formaldehyde.assimilation.II..RuMP.Cycle.	-0.0464158	0.075515	-0.614656	0.539381	0.829068	1	-0.0671836	0.0694325	-0.967611	0.334326	0.724267	1	-0.0181937	0.0935919	-0.194394	0.846098	0.961993	1	0	0.178021	0.914836	-1.08344	0.278613	0.557215	-1.08344	0.278613	0.664915
	gamma_glutamylisoleucine.	PWY.6151..S.adenosyl.L.methionine.cycle.I	-0.0265544	0.142464	-0.186394	0.852295	0.956892	1	-0.0438681	0.143028	-0.30671	0.759346	0.933223	1	-0.29955	0.184722	-1.62162	0.106694	0.497394	1	0	1.58471	0.452778	-1.08341	0.278627	0.557221	-1.08341	0.278627	0.664919
	campesterol	PWY.5100..pyruvate.fermentation.to.acetate.and.lactate.II	0.437978	0.195671	2.23834	0.0261284	0.218765	1	0.417704	0.15959	2.61736	0.00945967	0.179805	1	-0.251355	0.226905	-1.10775	0.269497	0.684855	1	0.709	6.87284	0.0321796	2.49299	0.0126673	0.0967232	1.08341	0.278628	0.664919
	thiamin__Vitamin_B1	RHAMCAT.PWY..L.rhamnose.degradation.I	-0.00673589	0.153228	-0.0439598	0.964973	0.990558	1	-0.0912543	0.106128	-0.859851	0.390786	0.761401	1	-0.155166	0.165824	-0.935727	0.350718	0.745289	1	0	0.443094	0.801278	-1.08341	0.278628	0.557221	-1.08341	0.278628	0.664919
	m_tyramine	GLYCOCAT.PWY..glycogen.degradation.I..bacterial.	0.0301116	0.0640211	0.47034	0.638608	0.876954	1	-0.109498	0.0747774	-1.46432	0.144701	0.541053	1	-0.1387	0.0945683	-1.46666	0.144419	0.554905	1	0.349961	3.07674	0.214731	-1.19992	0.230171	0.505474	-1.0834	0.278632	0.664922
	imidazole_lactate	SER.GLYSYN.PWY..superpathway.of.L.serine.and.glycine.biosynthesis.I	-0.0683943	0.192794	-0.354753	0.72309	0.910883	1	0.0776816	0.263408	0.29491	0.768333	0.935671	1	-1.46131	0.340625	-4.29008	2.95707e-05	0.0110668	1	0.86726	15.0671	0.00053484	-1.88428	0.0595277	0.239766	-1.08338	0.278639	0.664923
	X___25953	BRANCHED.CHAIN.AA.SYN.PWY..superpathway.of.branched.amino.acid.biosynthesis	0.0156471	0.247508	0.0632183	0.949646	0.98628	1	0.035983	0.209507	0.171751	0.863787	0.964696	1	1.10575	0.366146	3.01997	0.00290873	0.113284	1	0.725541	7.28706	0.0261598	1.36626	0.171858	0.432658	1.08338	0.278641	0.664923
	glutarate_C5_DC	PWY0.881..superpathway.of.fatty.acid.biosynthesis.I..E..coli.	0.133954	0.410696	0.326162	0.746301	0.919729	1	-0.239004	0.261233	-0.914911	0.364462	0.744515	1	-0.244758	0.253693	-0.964782	0.344275	0.740662	1	0	0.700546	0.704496	-1.08338	0.278642	0.557244	-1.08338	0.278642	0.664923
	calystegine_A3	PWY.7211..superpathway.of.pyrimidine.deoxyribonucleotides.de.novo.biosynthesis	-0.427413	0.145157	-2.94449	0.00356099	0.075855	1	0.0556269	0.123268	0.451268	0.652243	0.893739	1	-0.114398	0.145514	-0.786165	0.432865	0.795686	1	0.690822	6.46877	0.0393844	-1.73866	0.082095	0.288095	-1.08338	0.278642	0.664923
	glycerophosphorylcholine__GPC	PWY.6387..UDP.N.acetylmuramoyl.pentapeptide.biosynthesis.I..meso.diaminopimelate.containing.	-0.132696	0.248309	-0.534397	0.593568	0.856671	1	0.0811939	0.250456	0.324184	0.746098	0.928937	1	-1.22698	0.359906	-3.40917	0.000809802	0.0617855	1	0.785806	9.33732	0.00938486	-1.63579	0.101884	0.325226	-1.08336	0.27865	0.664931
	sphinganine	PWY.7228..superpathway.of.guanosine.nucleotides.de.novo.biosynthesis.I	0.0101987	0.0944352	0.107997	0.91409	0.976108	1	0.276085	0.111408	2.47814	0.0139423	0.21316	1	0.00355561	0.140468	0.0253126	0.979835	0.995526	1	0.483384	3.87135	0.144327	1.51067	0.130872	0.373162	1.08336	0.27865	0.664931
	beta_guanidinopropanoate	GALACTUROCAT.PWY..D.galacturonate.degradation.I	0.0624554	0.113973	0.547985	0.58422	0.852127	1	0.0316422	0.0812376	0.389501	0.697282	0.911616	1	0.116662	0.111057	1.05046	0.29497	0.705786	1	0	0.381858	0.826191	1.08333	0.27866	0.557273	1.08333	0.27866	0.664949
	thymine	PWY0.42..2.methylcitrate.cycle.I	-0.112286	0.17175	-0.653774	0.518591	0.817965	1	-0.0810304	0.109597	-0.739348	0.462399	0.803737	1	-0.129781	0.263086	-0.493304	0.628942	0.887955	1	0	0.0438122	0.978332	-1.08332	0.278664	0.557273	-1.08332	0.278664	0.664954
	ursodeoxycholate	BRANCHED.CHAIN.AA.SYN.PWY..superpathway.of.branched.amino.acid.biosynthesis	0.436376	0.354563	1.23074	0.21964	0.588019	1	-0.0900078	0.358592	-0.251004	0.802039	0.94614	1	0.532571	0.514209	1.03571	0.301775	0.711219	1	0	1.47688	0.47786	1.0833	0.278675	0.55728	1.0833	0.278675	0.66496
	isovalerate__C5	PWY.6385..peptidoglycan.biosynthesis.III..mycobacteria.	0.297794	0.250036	1.19101	0.234842	0.604266	1	0.260985	0.224346	1.16331	0.245929	0.653212	1	-0.2104	0.298078	-0.705856	0.481222	0.821549	1	0.0245881	2.05042	0.358722	1.10436	0.269437	0.547795	1.08331	0.278673	0.66496
	X___25551	PWY.6519..8.amino.7.oxononanoate.biosynthesis.I	-0.0531852	0.0596359	-0.891833	0.373448	0.725195	1	-0.0353324	0.0696535	-0.50726	0.612485	0.877781	1	-0.0339428	0.0812363	-0.417827	0.67661	0.906818	1	0	0.0537054	0.973505	-1.08331	0.278672	0.55728	-1.08331	0.278672	0.66496
	X___12798	FASYN.ELONG.PWY..fatty.acid.elongation....saturated	0.129274	0.0667855	1.93566	0.0541405	0.31375	1	0.00331257	0.0593	0.0558612	0.955503	0.98898	1	0.0020397	0.0822127	0.0248101	0.980236	0.995636	1	0.152124	2.35884	0.307458	1.17969	0.238122	0.514371	1.0833	0.278677	0.66496
	pseudouridine	PWY.5177..glutaryl.CoA.degradation	0.108163	0.10008	1.08077	0.280896	0.649637	1	-0.013087	0.0658389	-0.198773	0.842622	0.958907	1	0.176053	0.11165	1.57682	0.116664	0.514022	1	0.208235	2.526	0.282804	1.08071	0.279824	0.558477	1.08329	0.278681	0.664961
	X___23974	PWY0.1415..superpathway.of.heme.biosynthesis.from.uroporphyrinogen.III	-0.00283903	0.0674534	-0.0420887	0.966589	0.991043	1	-0.0585686	0.0576645	-1.01568	0.312284	0.708087	1	-0.10381	0.111768	-0.928798	0.36017	0.751651	1	0	0.722523	0.696797	-1.08329	0.27868	0.55728	-1.08329	0.27868	0.664961
	leucylglutamine.	PWY.5505..L.glutamate.and.L.glutamine.biosynthesis	0.0312043	0.0495919	0.629222	0.529856	0.824312	1	0.0238143	0.0873042	0.272774	0.785288	0.94103	1	0.0909734	0.0860444	1.05728	0.291918	0.70349	1	0	0.414688	0.81274	1.08328	0.278686	0.557288	1.08328	0.278686	0.664965
	X5_dodecenoate_12_1n7	PWY.5845..superpathway.of.menaquinol.9.biosynthesis	-0.15506	0.214811	-0.721845	0.473821	0.792259	1	-0.0391788	0.163844	-0.239122	0.81158	0.948995	1	-0.316325	0.267186	-1.18391	0.243435	0.662617	1	0	0.80646	0.668158	-1.08325	0.278698	0.557297	-1.08325	0.278698	0.664982
	margarate_17_0	PYRIDNUCSAL.PWY..NAD.salvage.pathway.I	-0.0354032	0.0823156	-0.430091	0.667545	0.88941	1	0.171871	0.0879522	1.95414	0.0519936	0.367228	1	0.110625	0.126345	0.87558	0.382571	0.765724	1	0.351594	3.08449	0.213901	1.29838	0.194156	0.461839	1.08325	0.278697	0.664982
	dimethylarginine__ADMA_._SDMA	PWY.6168..flavin.biosynthesis.III..fungi.	-0.163926	0.209951	-0.780783	0.435709	0.768094	1	-0.0364729	0.207034	-0.176168	0.86032	0.963675	1	-0.352762	0.315664	-1.11752	0.265311	0.681564	1	0	0.7161	0.699038	-1.08324	0.2787	0.557297	-1.08324	0.2787	0.664982
	sphinganine	PWY.7221..guanosine.ribonucleotides.de.novo.biosynthesis	0.0372569	0.210664	0.176854	0.859774	0.959247	1	0.0368387	0.182248	0.202135	0.839993	0.958099	1	0.530841	0.262144	2.025	0.0443962	0.356355	1	0.280606	2.78012	0.249061	1.1801	0.237962	0.514193	1.08321	0.278714	0.664989
	allantoin	ARO.PWY..chorismate.biosynthesis.I	0.165892	0.28332	0.585527	0.558751	0.839512	1	-0.593117	0.235371	-2.51992	0.0124289	0.20245	1	-0.309888	0.351724	-0.881055	0.379503	0.764015	1	0.529506	4.25085	0.119382	-1.79395	0.0728207	0.269387	-1.08323	0.278708	0.664989
	piperine	PWY.821..superpathway.of.sulfur.amino.acid.biosynthesis..Saccharomyces.cerevisiae.	-0.269914	0.178953	-1.5083	0.133731	0.474603	1	-0.333291	0.167214	-1.9932	0.0482408	0.356368	1	0.155249	0.192905	0.804793	0.42306	0.790391	1	0.5131	4.10762	0.128245	-1.66969	0.0949802	0.312781	-1.08321	0.278714	0.664989
	X___23653	PWY66.398..TCA.cycle.III..animals.	0.113067	0.0952385	1.1872	0.243377	0.612978	1	0.0704732	0.109277	0.644907	0.521367	0.835103	1	-0.18738	0.262232	-0.714556	0.484581	0.823269	1	0	1.1626	0.55917	1.08321	0.278717	0.557319	1.08321	0.278717	0.664989
	isoleucylglycine	KETOGLUCONMET.PWY..ketogluconate.metabolism	0.131473	0.0753174	1.74558	0.0860025	0.389275	1	0.0488908	0.0681455	0.717446	0.474841	0.810821	1	-0.039546	0.0817907	-0.483502	0.630893	0.888669	1	0.155412	2.36802	0.306049	1.1948	0.232165	0.507682	1.08323	0.278708	0.664989
	N_stearoyl_sphinganine_d18_0_18_0.	PWY.7286..7..3.amino.3.carboxypropyl..wyosine.biosynthesis	0.0881496	0.0797239	1.10569	0.272219	0.641449	1	-0.0936939	0.300946	-0.311331	0.76137	0.933919	1	0.0733113	0.165896	0.44191	0.662353	0.901379	1	0	0.341417	0.843067	1.08321	0.278717	0.557319	1.08321	0.278717	0.664989
	homostachydrine.	PWY4FS.7..phosphatidylglycerol.biosynthesis.I..plastidic.	-0.174542	0.0890388	-1.96029	0.0511336	0.305311	1	-0.232339	0.0960474	-2.41901	0.0163578	0.228664	1	0.0726791	0.078084	0.93078	0.353264	0.746823	1	0.731089	7.4374	0.0242655	-1.76728	0.0771812	0.27855	-1.0832	0.27872	0.66499
	gamma_glutamylmethionine	REDCITCYC..TCA.cycle.VIII..helicobacter.	-0.0564761	0.124828	-0.452432	0.652441	0.882972	1	-0.134159	0.169319	-0.792349	0.430725	0.785774	1	-0.180521	0.227808	-0.792425	0.433773	0.79622	1	0	0.287186	0.86624	-1.08317	0.278732	0.557344	-1.08317	0.278732	0.665013
	X___25545	PWY.3841..folate.transformations.II	-0.344807	0.172956	-1.99362	0.04734	0.294355	1	-0.126604	0.142879	-0.886093	0.376509	0.752402	1	0.15647	0.23115	0.676919	0.499356	0.8308	1	0.344689	3.05199	0.217405	-1.4717	0.141101	0.389002	-1.08316	0.278738	0.665013
	X___10457	PWY.5845..superpathway.of.menaquinol.9.biosynthesis	-0.0718181	0.171413	-0.418977	0.677064	0.893196	1	-0.127245	0.118443	-1.07431	0.285688	0.68734	1	-0.0306642	0.222848	-0.137601	0.891246	0.974311	1	0	0.175387	0.916042	-1.08316	0.278737	0.55735	-1.08316	0.278737	0.665013
	X1_linoleoylglycerol_18_2	ARGSYNBSUB.PWY..L.arginine.biosynthesis.II..acetyl.cycle.	0.174554	0.357348	0.488472	0.625667	0.871777	1	0.388236	0.296779	1.30816	0.192146	0.59894	1	0.0163156	0.300952	0.0542133	0.956827	0.990004	1	0	0.779612	0.677188	1.08316	0.278739	0.55735	1.08316	0.278739	0.665013
	trigonelline_N_methylnicotinate	PWY.5097..L.lysine.biosynthesis.VI	-0.343811	0.405156	-0.848588	0.396967	0.741547	1	0.0795094	0.29216	0.272143	0.78576	0.94123	1	-0.688132	0.394649	-1.74366	0.0829851	0.453749	1	0.215315	2.54879	0.2796	-1.13389	0.25684	0.534916	-1.08315	0.278743	0.665018
	fumarate	PWY.6590..superpathway.of.Clostridium.acetobutylicum.acidogenic.fermentation	-0.304628	0.108771	-2.80063	0.00552843	0.0960699	1	-0.0053193	0.110095	-0.0483154	0.961512	0.990584	1	-0.0101704	0.114012	-0.0892045	0.929028	0.98378	1	0.589524	4.87239	0.0874932	-1.72669	0.0842238	0.292277	-1.08314	0.278748	0.665024
	X___25323	P122.PWY..heterolactic.fermentation	-0.0625224	0.126408	-0.494608	0.62296	0.87045	1	-0.0640881	0.0678058	-0.94517	0.347968	0.733863	1	-0.030025	0.0756229	-0.397036	0.6934	0.912948	1	0	0.122475	0.9406	-1.08312	0.278756	0.557365	-1.08312	0.278756	0.665031
	N_carbamoylsarcosine	PWY.6531..mannitol.cycle	0.0326343	0.0476894	0.684309	0.495133	0.804757	1	0.0566055	0.0541288	1.04576	0.297204	0.696714	1	0.00271921	0.0674334	0.0403244	0.967913	0.992723	1	0	0.390356	0.822688	1.08312	0.278754	0.557365	1.08312	0.278754	0.665031
	N_alpha_acetylornithine	PWY.7400..L.arginine.biosynthesis.IV..archaebacteria.	0.0128296	0.156972	0.0817316	0.934929	0.982229	1	0.0550676	0.123902	0.444444	0.657147	0.89573	1	0.277513	0.180186	1.54015	0.12534	0.527626	1	0	1.40317	0.495799	1.0831	0.278764	0.557372	1.0831	0.278764	0.665038
	palmitate_16_0	X1CMET2.PWY..N10.formyl.tetrahydrofolate.biosynthesis	0.0668636	0.211782	0.315719	0.752493	0.922078	1	0.0839734	0.150958	0.55627	0.578576	0.8627	1	0.314809	0.263037	1.19682	0.233004	0.65325	1	0	0.668384	0.715916	1.0831	0.278762	0.557372	1.0831	0.278762	0.665038
	homostachydrine.	PWY4FS.8..phosphatidylglycerol.biosynthesis.II..non.plastidic.	-0.174544	0.0890389	-1.96031	0.0511312	0.30531	1	-0.232371	0.0960491	-2.4193	0.016345	0.228586	1	0.0727071	0.0780917	0.931047	0.353126	0.746735	1	0.731147	7.439	0.0242461	-1.76739	0.0771631	0.278499	-1.08309	0.278767	0.665042
	N6_N6_N6_trimethyllysine	GLUTORN.PWY..L.ornithine.biosynthesis	0.0174176	0.237478	0.0733444	0.941594	0.983949	1	-0.0588366	0.216468	-0.271802	0.786022	0.941299	1	-0.786799	0.240007	-3.27823	0.00126138	0.0764502	1	0.716147	7.04589	0.0295124	-1.94426	0.0518636	0.221759	-1.08299	0.278811	0.665059
	asparagine	HOMOSER.METSYN.PWY..L.methionine.biosynthesis.I	0.276666	0.175278	1.57845	0.115797	0.445324	1	-0.126623	0.166859	-0.758863	0.448736	0.796087	1	0.506726	0.221658	2.28607	0.0234556	0.275861	1	0.657361	5.83704	0.0540136	1.56731	0.117042	0.351082	1.08306	0.278782	0.665059
	X___25833	PWY.5083..NAD.NADH.phosphorylation.and.dephosphorylation	0.00543003	0.0441388	0.123022	0.902288	0.97259	1	-0.0358921	0.0559646	-0.641337	0.522162	0.835505	1	-0.127666	0.066874	-1.90905	0.0592734	0.399578	1	0.275182	2.75931	0.251665	-1.14526	0.252102	0.529585	-1.083	0.278808	0.665059
	tetradecanedioate__C14	PYRIDNUCSAL.PWY..NAD.salvage.pathway.I	0.0193111	0.0322202	0.599348	0.549549	0.834517	1	-0.0581327	0.0366961	-1.58417	0.114639	0.496433	1	-0.0812785	0.0472401	-1.72054	0.0872674	0.462136	1	0.512451	4.10215	0.128596	-1.31412	0.188806	0.455008	-1.083	0.278806	0.665059
	X6_oxolithocholate	PWY.7187..pyrimidine.deoxyribonucleotides.de.novo.biosynthesis.II	0.30518	0.0960283	3.17802	0.00168015	0.0497149	1	-0.140536	0.148752	-0.944768	0.345791	0.732456	1	0.315214	0.187334	1.68263	0.0942401	0.475046	1	0.706577	6.81609	0.0331059	2.64718	0.00811652	0.0735637	1.083	0.27881	0.665059
	erucate_22_1n9	P185.PWY..formaldehyde.assimilation.III..dihydroxyacetone.cycle.	-0.173117	0.115105	-1.50399	0.133945	0.474965	1	0.0737437	0.113084	0.652113	0.515041	0.831815	1	-0.190177	0.120835	-1.57385	0.117414	0.514954	1	0.394834	3.30488	0.191582	-1.36358	0.172699	0.4338	-1.08302	0.278798	0.665059
	eicosapentaenoate_EPA__20_5n3	PWY.5384..sucrose.degradation.IV..sucrose.phosphorylase.	-0.0681767	0.0702422	-0.970595	0.332756	0.693611	1	0.0111365	0.0804482	0.13843	0.890026	0.971916	1	-0.136529	0.114252	-1.19498	0.233738	0.653953	1	0	1.21634	0.544346	-1.08299	0.278813	0.557434	-1.08299	0.278813	0.665059
	X2_methylmalonylcarnitine_C4_DC	FAO.PWY..fatty.acid..beta..oxidation.I	-0.0832276	0.0581018	-1.43245	0.153489	0.504524	1	-0.163565	0.0550011	-2.97385	0.00329527	0.110387	1	0.0687672	0.0760586	0.904134	0.367346	0.756579	1	0.673574	6.12696	0.0467248	-2.36351	0.0181029	0.119694	-1.08304	0.278792	0.665059
	ribulose_xylulose	PWY.7385..1.3.propanediol.biosynthesis..engineered.	-0.102564	0.0883107	-1.1614	0.251471	0.620915	1	-0.0114306	0.0852461	-0.134089	0.893711	0.972918	1	-0.143259	0.194385	-0.736986	0.469286	0.815546	1	0	0.737114	0.691732	-1.08299	0.278814	0.557434	-1.08299	0.278814	0.665059
	carnosine	P23.PWY..reductive.TCA.cycle.I	-0.0391902	0.183442	-0.213638	0.831716	0.950109	1	-0.20427	0.18255	-1.11899	0.27099	0.6758	1	-0.182142	0.326441	-0.557964	0.581466	0.868686	1	0	0.436094	0.804088	-1.08305	0.278786	0.557406	-1.08305	0.278786	0.665059
	X9_10_DiHOME	PWY.5994..palmitate.biosynthesis.I..animals.and.fungi.	-0.104175	0.116547	-0.893848	0.373616	0.725268	1	-0.0565102	0.133621	-0.422915	0.673797	0.902696	1	-0.0936636	0.180292	-0.519511	0.605567	0.878352	1	0	0.0747964	0.963292	-1.08301	0.278803	0.557423	-1.08301	0.278803	0.665059
	dihomolinoleate_20_2n6	PWY.5347..superpathway.of.L.methionine.biosynthesis..transsulfuration.	0.24351	0.132698	1.83507	0.0677492	0.348347	1	0.0567998	0.141528	0.401331	0.68856	0.908192	1	-0.087064	0.184327	-0.472335	0.63728	0.89152	1	0.126994	2.29094	0.318075	1.20859	0.226819	0.50165	1.083	0.278809	0.665059
	linoleoyl_linoleoyl_glycerol_18_2_18_2__1_.	PWY.5861..superpathway.of.demethylmenaquinol.8.biosynthesis	-0.0345113	0.214351	-0.161004	0.872529	0.96318	1	-0.320231	0.176712	-1.81217	0.0723804	0.416913	1	0.0868551	0.247222	0.351324	0.726432	0.924413	1	0.058223	2.12364	0.345825	-1.1444	0.252458	0.529984	-1.08306	0.278782	0.665059
	thymine	PWY.5840..superpathway.of.menaquinol.7.biosynthesis	-0.0820054	0.210766	-0.389083	0.698396	0.902119	1	-0.14493	0.1389	-1.04341	0.299153	0.698297	1	-0.0568028	0.182248	-0.311678	0.756348	0.934909	1	0	0.164385	0.921095	-1.08298	0.278815	0.557434	-1.08298	0.278815	0.665059
	pheophytin_A	PWY.7046..4.coumarate.degradation..anaerobic.	-0.16312	0.117987	-1.38253	0.168603	0.525188	1	-0.0103518	0.146791	-0.0705207	0.943874	0.985926	1	-0.0339056	0.174742	-0.194032	0.846473	0.962044	1	0	0.781004	0.676717	-1.08305	0.278786	0.557406	-1.08305	0.278786	0.665059
	azelate_C9_DC	PWY.6549..L.glutamine.biosynthesis.III	-0.00710731	0.122846	-0.0578556	0.953913	0.987611	1	0.320465	0.0966768	3.31481	0.00107393	0.0635783	1	0.018541	0.130736	0.14182	0.88739	0.97341	1	0.652514	5.75564	0.0562574	2.29255	0.021874	0.133952	1.08302	0.278801	0.665059
	X___14454	PWY.6435..4.hydroxybenzoate.biosynthesis.V	-0.128506	0.169448	-0.75838	0.451856	0.778179	1	-0.16111	0.192137	-0.838519	0.407596	0.771942	1	-0.0399433	0.284606	-0.140346	0.889608	0.974018	1	0	0.125032	0.939398	-1.08301	0.278802	0.557423	-1.08301	0.278802	0.665059
	glutamate	P621.PWY..nylon.6.oligomer.degradation	-0.0223574	0.025063	-0.89205	0.374229	0.725696	1	-0.0155846	0.0317433	-0.490958	0.624491	0.882816	1	-0.0162064	0.0392352	-0.413057	0.680569	0.908389	1	0	0.0345854	0.982856	-1.08297	0.278822	0.557441	-1.08297	0.278822	0.665069
	X3_carboxyadipate	PWY.7357..thiamin.formation.from.pyrithiamine.and.oxythiamine..yeast.	-0.346679	0.238188	-1.45549	0.146858	0.495234	1	-0.167121	0.181055	-0.923038	0.356972	0.73933	1	0.183766	0.278977	0.658714	0.51095	0.836448	1	0.0568957	2.12066	0.346342	-1.133	0.257215	0.535293	-1.08296	0.278827	0.665075
	methionine_sulfoxide	PWY.5121..superpathway.of.geranylgeranyl.diphosphate.biosynthesis.II..via.MEP.	-0.00332348	0.039471	-0.0842007	0.932973	0.981652	1	-0.0962113	0.0585012	-1.64461	0.101826	0.474841	1	-0.0381504	0.0858852	-0.444202	0.657493	0.899471	1	0	1.73638	0.41971	-1.08294	0.278837	0.557467	-1.08294	0.278837	0.665094
	eicosanoylsphingosine_d20_1.	PWY.7400..L.arginine.biosynthesis.IV..archaebacteria.	-0.0717795	0.295045	-0.243283	0.807996	0.941937	1	0.125539	0.25271	0.496771	0.619833	0.880774	1	1.08743	0.339073	3.20708	0.00159606	0.085455	1	0.731791	7.45687	0.0240304	1.77044	0.0766545	0.277422	1.08292	0.278845	0.665097
	X___19931	PWY.7323..superpathway.of.GDP.mannose.derived.O.antigen.building.blocks.biosynthesis	-0.0337975	0.0852483	-0.396459	0.692123	0.899441	1	0.1293	0.100661	1.28451	0.200302	0.607734	1	0.159611	0.116135	1.37436	0.171109	0.588647	1	0.171731	2.41468	0.298992	1.13196	0.257653	0.535778	1.08293	0.278841	0.665097
	X___24586	HEMESYN2.PWY..heme.biosynthesis.II..anaerobic.	-0.0185704	0.0852684	-0.217788	0.827802	0.948738	1	0.222088	0.0949046	2.34012	0.0202635	0.249886	1	0.0494957	0.118137	0.418969	0.675811	0.906539	1	0.451229	3.64451	0.161661	1.43339	0.151748	0.404195	1.08292	0.278843	0.665097
	phenyllactate__PLA	PWY.6387..UDP.N.acetylmuramoyl.pentapeptide.biosynthesis.I..meso.diaminopimelate.containing.	-0.277396	0.268885	-1.03165	0.303287	0.669563	1	0.156196	0.274208	0.569626	0.569497	0.858554	1	-0.835574	0.322613	-2.59002	0.0104104	0.197241	1	0.635663	5.48943	0.0642666	-1.61479	0.106357	0.332965	-1.08289	0.278856	0.665105
	X1_palmitoylglycerol_16_0	PWY.5103..L.isoleucine.biosynthesis.III	-0.0816878	0.193381	-0.422419	0.673102	0.891614	1	0.0269616	0.228495	0.117996	0.906175	0.976388	1	-0.452723	0.253411	-1.78651	0.0757573	0.439112	1	0.0686971	2.14753	0.34172	-1.11196	0.266154	0.544474	-1.08289	0.278858	0.665105
	enterodiol	PWY.6318..L.phenylalanine.degradation.IV..mammalian..via.side.chain.	-0.0271687	0.380813	-0.071344	0.943957	0.984592	1	-0.11453	0.215956	-0.530342	0.597682	0.871292	1	-0.531117	0.373367	-1.42251	0.164263	0.580652	1	0	1.13723	0.566308	-1.08289	0.278858	0.557481	-1.08289	0.278858	0.665105
	cysteine	PWY.6606..guanosine.nucleotides.degradation.II	0.0356204	0.0401587	0.886991	0.375983	0.726971	1	0.0195294	0.0486034	0.401812	0.688205	0.90809	1	0.0285568	0.0530614	0.538183	0.591142	0.872533	1	0	0.0652124	0.96792	1.08288	0.278861	0.557481	1.08288	0.278861	0.665105
	X___23653	PWY.7221..guanosine.ribonucleotides.de.novo.biosynthesis	0.165713	0.15576	1.0639	0.288457	0.656205	1	0.0813462	0.122087	0.666298	0.5059	0.827153	1	0.0173193	0.175334	0.0987788	0.921428	0.981769	1	0	0.412918	0.81346	1.0829	0.278852	0.557481	1.0829	0.278852	0.665105
	X___23919	DAPLYSINESYN.PWY..L.lysine.biosynthesis.I	0.155815	0.0825205	1.8882	0.0602209	0.329376	1	-0.0454928	0.0602095	-0.755574	0.450698	0.797138	1	0.181874	0.0953204	1.90802	0.0580351	0.396235	1	0.669303	6.04783	0.0486105	1.31488	0.188551	0.454675	1.08286	0.27887	0.665119
	X___23734	PWY.6703..preQ0.biosynthesis	-0.0408315	0.111849	-0.365058	0.715394	0.907956	1	0.304841	0.096147	3.17057	0.00173313	0.080587	1	0.0925856	0.168177	0.550524	0.582666	0.869177	1	0.644114	5.61978	0.0602115	2.2066	0.0273422	0.152834	1.08286	0.278871	0.665119
	valylleucine	PWY.6168..flavin.biosynthesis.III..fungi.	-0.12624	0.213712	-0.590703	0.555283	0.837743	1	0.228234	0.187795	1.21534	0.225512	0.633854	1	0.546407	0.260049	2.10117	0.0370667	0.332142	1	0.512729	4.1045	0.128446	1.46164	0.143841	0.39295	1.08284	0.278881	0.665132
	LAHSA_18_2_OH_18_0.	ARGSYNBSUB.PWY..L.arginine.biosynthesis.II..acetyl.cycle.	-0.972437	0.366515	-2.6532	0.00851241	0.122451	1	-0.257297	0.243484	-1.05673	0.291763	0.692504	1	0.149341	0.271089	0.550893	0.582413	0.869087	1	0.669751	6.05604	0.0484115	-1.55036	0.121056	0.357587	-1.08284	0.27888	0.665132
	X___25716	GLUCARDEG.PWY..D.glucarate.degradation.I	-0.00311081	0.0646354	-0.0481287	0.961714	0.989858	1	-0.0816484	0.0543422	-1.50249	0.13529	0.528004	1	-0.00206976	0.0905949	-0.0228463	0.981832	0.996016	1	0	1.0878	0.58048	-1.08282	0.278888	0.557507	-1.08282	0.278888	0.665142
	palmitoyl_linoleoyl_glycerol_16_0_18_2__2_.	P108.PWY..pyruvate.fermentation.to.propanoate.I	-0.115137	0.0888632	-1.29567	0.196491	0.560515	1	-0.091193	0.096955	-0.94057	0.348071	0.733916	1	0.0570482	0.107576	0.530305	0.596685	0.874649	1	0	1.67224	0.433389	-1.08278	0.278904	0.557527	-1.08278	0.278904	0.665176
	N_acetylglucosaminylasparagine	PWY4LZ.257..superpathway.of.fermentation..Chlamydomonas.reinhardtii.	0.0510615	0.0492021	1.03779	0.300578	0.66735	1	-0.0261191	0.0527384	-0.495259	0.621035	0.881325	1	0.0810307	0.0574234	1.41111	0.160384	0.5759	1	0.0432613	2.09043	0.351615	1.10593	0.268755	0.547081	1.08278	0.278908	0.665179
	X___25950	ARG.POLYAMINE.SYN..superpathway.of.arginine.and.polyamine.biosynthesis	0.207518	0.0755421	2.74705	0.00649171	0.105205	1	0.000579565	0.0865668	0.006695	0.994664	0.999077	1	0.00294538	0.0989965	0.0297524	0.976302	0.994707	1	0.530548	4.26028	0.11882	1.81299	0.0698327	0.262851	1.08276	0.278916	0.665192
	eicosanoylsphingosine_d20_1.	ARGSYN.PWY..L.arginine.biosynthesis.I..via.L.ornithine.	-0.069932	0.294615	-0.237367	0.812577	0.943537	1	0.12333	0.252087	0.489235	0.62515	0.882975	1	1.07029	0.335254	3.19247	0.00167426	0.0874947	1	0.727739	7.3459	0.0254015	1.77247	0.0763165	0.276674	1.08274	0.278925	0.665192
	X___24435	GLCMANNANAUT.PWY..superpathway.of.N.acetylglucosamine..N.acetylmannosamine.and.N.acetylneuraminate.degradation	0.0310095	0.129461	0.239527	0.810904	0.943055	1	0.224287	0.113318	1.97927	0.0490104	0.358972	1	-0.0445354	0.145875	-0.305298	0.760504	0.9364	1	0.187148	2.46047	0.292223	1.26792	0.204828	0.475264	1.08274	0.278923	0.665192
	X3_sulfo_L_alanine	GLUCUROCAT.PWY..superpathway.of..beta..D.glucuronide.and.D.glucuronate.degradation	0.130659	0.0791811	1.65013	0.100246	0.417501	1	-0.00321879	0.0799139	-0.0402783	0.967907	0.992247	1	0.0129004	0.121674	0.106025	0.915686	0.980247	1	0	1.56345	0.457615	1.08275	0.278919	0.557547	1.08275	0.278919	0.665192
	arabinose	PWY.5154..L.arginine.biosynthesis.III..via.N.acetyl.L.citrulline.	-0.0673329	0.0692757	-0.971956	0.332067	0.693101	1	-0.0654169	0.0876723	-0.746152	0.456358	0.800545	1	-0.000956047	0.100722	-0.00949191	0.992438	0.998643	1	0	0.329213	0.848227	-1.08274	0.278926	0.557552	-1.08274	0.278926	0.665192
	adipate	PWY.5723..Rubisco.shunt	0.0580973	0.0850076	0.683437	0.496653	0.805559	1	-0.211146	0.118183	-1.78661	0.0770308	0.426971	1	-0.169154	0.0978314	-1.72903	0.091327	0.469904	1	0.574509	4.70046	0.0953474	-1.39577	0.162785	0.420398	-1.08271	0.278937	0.665215
	ribulose_xylulose	PWY.5791..1.4.dihydroxy.2.naphthoate.biosynthesis.II..plants.	-0.00470019	0.0792494	-0.0593089	0.952862	0.987263	1	-0.0213311	0.0684494	-0.311633	0.755838	0.932217	1	-0.228685	0.102388	-2.23352	0.0287124	0.299582	1	0.431553	3.51836	0.172186	-1.25335	0.210078	0.481657	-1.0827	0.278942	0.665215
	ribulose_xylulose	PWY.5837..1.4.dihydroxy.2.naphthoate.biosynthesis.I	-0.00470019	0.0792494	-0.0593089	0.952862	0.987263	1	-0.0213311	0.0684494	-0.311633	0.755838	0.932217	1	-0.228685	0.102388	-2.23352	0.0287124	0.299582	1	0.431553	3.51836	0.172186	-1.25335	0.210078	0.481657	-1.0827	0.278942	0.665215
	citrulline	P105.PWY..TCA.cycle.IV..2.oxoglutarate.decarboxylase.	-0.0539159	0.0911531	-0.591488	0.557441	0.838811	1	0.127812	0.0798108	1.60144	0.112989	0.493719	1	0.115072	0.105392	1.09185	0.283314	0.696813	1	0.214767	2.54702	0.279848	1.24883	0.211726	0.48368	1.08269	0.278948	0.665222
	X___25490	PWY.5097..L.lysine.biosynthesis.VI	-0.429446	0.225682	-1.90289	0.0582674	0.324581	1	0.137442	0.182609	0.752655	0.45244	0.798165	1	-0.470954	0.25519	-1.8455	0.0666639	0.418268	1	0.639196	5.54318	0.0625625	-1.43184	0.15219	0.404813	-1.08265	0.278964	0.665244
	X2_hydroxylignocerate.	PWY.5173..superpathway.of.acetyl.CoA.biosynthesis	-0.0766767	0.108214	-0.708562	0.479885	0.79576	1	-0.017535	0.105676	-0.165932	0.868428	0.965992	1	-0.115818	0.112639	-1.02822	0.306163	0.714791	1	0	0.414702	0.812734	-1.08265	0.278963	0.557603	-1.08265	0.278963	0.665244
	N_acetylmethionine	ARGININE.SYN4.PWY..L.ornithine.de.novo..biosynthesis	-0.123131	0.0406742	-3.02725	0.00276788	0.0658656	1	-0.0479928	0.0837069	-0.573343	0.566995	0.857342	1	0.0384571	0.0694267	0.553923	0.580364	0.86818	1	0.520607	4.17195	0.124186	-2.37231	0.0176772	0.117982	-1.08266	0.278959	0.665244
	X___25521	PWY.3841..folate.transformations.II	0.0434086	0.191431	0.226758	0.820807	0.946451	1	0.0142071	0.197015	0.0721116	0.942577	0.985699	1	0.678026	0.264868	2.55987	0.0113215	0.203392	1	0.578123	4.74072	0.0934472	1.36705	0.17161	0.43228	1.08261	0.278983	0.665261
	X1_3_7_trimethylurate	PWY.7221..guanosine.ribonucleotides.de.novo.biosynthesis	0.651053	0.404636	1.60899	0.10895	0.433422	1	-0.226488	0.284373	-0.796447	0.426608	0.783279	1	1.00695	0.418555	2.40577	0.0171861	0.242495	1	0.71545	7.02864	0.0297681	1.40793	0.159151	0.415244	1.08261	0.278982	0.665261
	imidazole_lactate	DTDPRHAMSYN.PWY..dTDP.L.rhamnose.biosynthesis.I	-0.0859576	0.18409	-0.466931	0.640978	0.877979	1	-0.0160331	0.229437	-0.06988	0.944351	0.986072	1	-0.824511	0.36257	-2.27407	0.0241829	0.279241	1	0.489047	3.91426	0.141263	-1.21658	0.223764	0.497922	-1.0826	0.278985	0.665261
	X___24763	PWY.5138..unsaturated..even.numbered.fatty.acid..beta..oxidation	-0.0878884	0.0550393	-1.59683	0.114348	0.442769	1	0.0104471	0.0505348	0.206731	0.836532	0.95698	1	-0.0391953	0.0698453	-0.561173	0.576139	0.866454	1	0	1.73546	0.419903	-1.08261	0.27898	0.557614	-1.08261	0.27898	0.665261
	X2_hydroxynervonate.	PWY.4041...gamma..glutamyl.cycle	-0.225062	0.172981	-1.30108	0.194501	0.558006	1	-0.113693	0.179909	-0.631946	0.528064	0.838326	1	0.0561061	0.225032	0.249325	0.803403	0.94911	1	0	0.98224	0.611941	-1.08263	0.278974	0.557614	-1.08263	0.278974	0.665261
	X2_deoxyadenosine	PWY.5189..tetrapyrrole.biosynthesis.II..from.glycine.	-0.0691698	0.0857501	-0.806644	0.42083	0.758192	1	-0.0769452	0.0967828	-0.79503	0.427887	0.784093	1	-0.0202352	0.129257	-0.15655	0.875882	0.970426	1	0	0.135222	0.934624	-1.0826	0.278984	0.557614	-1.0826	0.278984	0.665261
	butyrate_isobutyrate_4_0	GLUCUROCAT.PWY..superpathway.of..beta..D.glucuronide.and.D.glucuronate.degradation	0.0908528	0.161581	0.562272	0.574464	0.847108	1	-0.0377277	0.125594	-0.300394	0.764158	0.934503	1	0.51293	0.143454	3.57557	0.000453213	0.0462473	1	0.769815	8.68867	0.0129801	2.12188	0.0338475	0.173007	1.08259	0.278988	0.665262
	diacetylspermidine.	PWY.5173..superpathway.of.acetyl.CoA.biosynthesis	0.180863	0.0926486	1.95214	0.0531047	0.310818	1	-0.0486766	0.0864766	-0.562888	0.57433	0.860946	1	0.148953	0.123522	1.20588	0.230524	0.65094	1	0.460646	3.70814	0.156598	1.36883	0.171052	0.431547	1.08259	0.27899	0.665262
	X___17010	PWY.561..superpathway.of.glyoxylate.cycle.and.fatty.acid.degradation	-0.099196	0.0649409	-1.52748	0.134511	0.475826	1	0.00130692	0.0531803	0.0245753	0.980453	0.995423	1	-0.0467949	0.0887332	-0.527366	0.602246	0.876888	1	0	1.43996	0.486762	-1.08257	0.278998	0.557627	-1.08257	0.278998	0.665276
	cadaverine	PWY.6318..L.phenylalanine.degradation.IV..mammalian..via.side.chain.	0.546628	0.617137	0.885748	0.388111	0.735061	1	0.27457	0.333909	0.822289	0.413919	0.775834	1	0.0941408	0.500735	0.188005	0.852024	0.963779	1	0	0.324174	0.850367	1.08253	0.279015	0.557645	1.08253	0.279015	0.66531
	xanthosine	PWY.561..superpathway.of.glyoxylate.cycle.and.fatty.acid.degradation	0.180328	0.143455	1.25704	0.216029	0.58349	1	0.026305	0.0942313	0.279153	0.78083	0.939482	1	0.139385	0.220319	0.63265	0.532284	0.846999	1	0	0.886457	0.641961	1.08253	0.279018	0.557645	1.08253	0.279018	0.66531
	X___20100	PWY.5083..NAD.NADH.phosphorylation.and.dephosphorylation	0.0460713	0.049963	0.922109	0.358248	0.713781	1	-0.185834	0.0554368	-3.35217	0.00098708	0.0610264	1	-0.124954	0.0776489	-1.60921	0.110888	0.504879	1	0.805138	10.2637	0.00590575	-2.10077	0.035661	0.178322	-1.08252	0.27902	0.66531
	X6_hydroxynicotinate	GLUCOSE1PMETAB.PWY..glucose.and.glucose.1.phosphate.degradation	0.103082	0.042669	2.41585	0.0165502	0.173855	1	-0.0291324	0.054154	-0.537954	0.591184	0.868018	1	0.0494208	0.0685506	0.720939	0.471961	0.816937	1	0.456393	3.67913	0.158887	1.7223	0.0850146	0.293774	1.0825	0.27903	0.665325
	glycocholate	POLYISOPRENSYN.PWY..polyisoprenoid.biosynthesis..E..coli.	-0.00152913	0.104804	-0.0145904	0.988373	0.996976	1	0.307585	0.14325	2.1472	0.0328763	0.304844	1	0.0455692	0.147621	0.308691	0.757946	0.935508	1	0.367118	3.16015	0.20596	1.24331	0.213755	0.485928	1.0825	0.279031	0.665325
	X5_hydroxypicolinic_acid	PWY.7219..adenosine.ribonucleotides.de.novo.biosynthesis	0.240388	0.239718	1.0028	0.316981	0.680542	1	-0.0285664	0.196365	-0.145476	0.884464	0.970424	1	0.349322	0.272074	1.28392	0.200877	0.621536	1	0	1.50347	0.471548	1.08247	0.279042	0.557674	1.08247	0.279042	0.665345
	X1_stearoyl_GPS_18_0.	PWY.6282..palmitoleate.biosynthesis.I..from..5Z..dodec.5.enoate.	-0.073866	0.069217	-1.06716	0.287021	0.654971	1	0.226624	0.106327	2.13139	0.034156	0.309391	1	0.307342	0.124299	2.47261	0.0143966	0.225205	1	0.802646	10.1341	0.00630099	1.28895	0.197417	0.466021	1.08243	0.279059	0.665348
	N_carboxymethylalanine	PWY.3001..superpathway.of.L.isoleucine.biosynthesis.I	0.00923927	0.281067	0.0328722	0.973804	0.992854	1	0.0492687	0.20195	0.243965	0.807479	0.947712	1	0.710696	0.294308	2.4148	0.0167796	0.240125	1	0.503457	4.02785	0.133464	1.36529	0.172161	0.433057	1.0824	0.279077	0.665348
	X___25417	FOLSYN.PWY..superpathway.of.tetrahydrofolate.biosynthesis.and.salvage	0.069111	0.122696	0.563271	0.573835	0.846791	1	-0.105273	0.105385	-0.998939	0.319158	0.713298	1	-0.276701	0.127415	-2.17166	0.0317397	0.311712	1	0.477178	3.82539	0.147682	-1.48521	0.137487	0.383705	-1.08246	0.27905	0.665348
	X3_5_adenylyluridine	PWY.6519..8.amino.7.oxononanoate.biosynthesis.I	-0.175987	0.0765671	-2.29846	0.022466	0.202756	1	0.0818282	0.087674	0.933324	0.351685	0.736028	1	-0.219188	0.107209	-2.04449	0.0424748	0.350556	1	0.693331	6.5217	0.0383558	-1.95251	0.0508781	0.219289	-1.08236	0.279094	0.665348
	X___12906	PWY.5863..superpathway.of.phylloquinol.biosynthesis	0.00460186	0.12698	0.0362409	0.971185	0.992149	1	-0.0120687	0.102929	-0.117253	0.906849	0.976524	1	-0.15852	0.0975856	-1.62442	0.108845	0.501346	1	0	1.48234	0.476556	-1.08235	0.279098	0.557722	-1.08235	0.279098	0.665348
	X___13728	PWY.6969..TCA.cycle.V..2.oxoglutarate.ferredoxin.oxidoreductase.	0.09074	0.08541	1.0624	0.2894	0.657217	1	-0.0428571	0.0961703	-0.445637	0.656462	0.895481	1	0.19132	0.121057	1.58041	0.116561	0.513868	1	0.179222	2.43671	0.295716	1.17825	0.238696	0.51505	1.08243	0.279063	0.665348
	X3_methylglutaconate	PWY.6385..peptidoglycan.biosynthesis.III..mycobacteria.	-0.0679632	0.266884	-0.254654	0.799211	0.939123	1	0.0903626	0.163003	0.554361	0.57988	0.86322	1	0.336272	0.223786	1.50265	0.134742	0.541962	1	0	1.45861	0.482244	1.08236	0.279091	0.557722	1.08236	0.279091	0.665348
	X___25953	PWY.7229..superpathway.of.adenosine.nucleotides.de.novo.biosynthesis.I	-0.307107	0.221886	-1.38408	0.167637	0.523792	1	-0.315926	0.159904	-1.97573	0.0494021	0.35992	1	0.375307	0.350985	1.0693	0.286417	0.699237	1	0.408939	3.38374	0.184174	-1.89178	0.0585204	0.237492	-1.08241	0.279069	0.665348
	X___25666	PWY.6270..isoprene.biosynthesis.I	0.151106	0.0820066	1.84261	0.0667137	0.345707	1	-0.0411182	0.0866799	-0.474368	0.635809	0.887296	1	0.133675	0.140391	0.952162	0.342408	0.739289	1	0.292405	2.82648	0.243354	1.30398	0.19224	0.459347	1.08241	0.279068	0.665348
	citrate	PWY.7242..D.fructuronate.degradation	0.161037	0.089107	1.80723	0.0720004	0.358261	1	-0.0374834	0.0863928	-0.433872	0.664803	0.898905	1	0.0967293	0.116037	0.833608	0.405652	0.779914	1	0.242993	2.64198	0.26687	1.22769	0.219562	0.493044	1.08234	0.279102	0.665348
	X___24412	PWY0.881..superpathway.of.fatty.acid.biosynthesis.I..E..coli.	-0.229558	0.233893	-0.981466	0.333296	0.694046	1	-0.0406366	0.182674	-0.222455	0.824831	0.953447	1	-0.141013	0.185315	-0.760933	0.454109	0.807709	1	0	0.420294	0.810465	-1.08235	0.279096	0.557722	-1.08235	0.279096	0.665348
	X___25832	COLANSYN.PWY..colanic.acid.building.blocks.biosynthesis	-0.127821	0.128067	-0.998082	0.319257	0.682436	1	-0.0162261	0.172771	-0.093917	0.925259	0.981103	1	-0.150296	0.211363	-0.711079	0.477993	0.819859	1	0	0.338929	0.844117	-1.08245	0.279053	0.557683	-1.08245	0.279053	0.665348
	apigenin	TCA.GLYOX.BYPASS..superpathway.of.glyoxylate.bypass.and.TCA	-0.18061	0.123513	-1.46227	0.149571	0.499212	1	-0.102334	0.161946	-0.631901	0.529019	0.838817	1	0.120149	0.189883	0.632751	0.531392	0.846539	1	0	1.76625	0.413488	-1.08244	0.279059	0.557689	-1.08244	0.279059	0.665348
	gamma_tocopherol_beta_tocopherol	FUCCAT.PWY..fucose.degradation	0.140526	0.0601566	2.336	0.0203333	0.192776	1	0.0246732	0.0680025	0.362827	0.71709	0.91829	1	-0.0427457	0.0959116	-0.445678	0.656394	0.89905	1	0.372961	3.18959	0.20295	1.6117	0.107028	0.33416	1.08237	0.27909	0.665348
	alpha_ketoglutarate	RIBOSYN2.PWY..flavin.biosynthesis.I..bacteria.and.plants.	0.115951	0.20353	0.569699	0.569422	0.844741	1	0.162189	0.18527	0.875417	0.382277	0.756068	1	0.0922043	0.247425	0.372656	0.709858	0.918769	1	0	0.0582794	0.971281	1.08236	0.279092	0.557722	1.08236	0.279092	0.665348
	X___13723	PWY.7184..pyrimidine.deoxyribonucleotides.de.novo.biosynthesis.I	-0.0324961	0.0720003	-0.451333	0.652162	0.882905	1	-0.100967	0.0889246	-1.13542	0.257408	0.663748	1	-0.0298166	0.0853761	-0.349238	0.727336	0.924772	1	0	0.443288	0.801201	-1.08238	0.279082	0.55772	-1.08238	0.279082	0.665348
	diglycerol	ASPASN.PWY..superpathway.of.L.aspartate.and.L.asparagine.biosynthesis	-0.0172309	0.216999	-0.0794056	0.936777	0.982655	1	-0.331076	0.168225	-1.96806	0.0502896	0.362421	1	0.0907848	0.265837	0.341505	0.733136	0.92677	1	0.150005	2.35296	0.308363	-1.28188	0.199884	0.469014	-1.08235	0.279098	0.665348
	X2_3_dihydroxyisovalerate	PWY.2942..L.lysine.biosynthesis.III	-0.732724	0.218758	-3.34948	0.000941845	0.0353789	1	0.0137022	0.182564	0.0750542	0.940238	0.985143	1	-0.0766741	0.262415	-0.292186	0.770493	0.939049	1	0.729372	7.39022	0.0248447	-1.97984	0.0477211	0.211012	-1.08235	0.279096	0.665348
	stearoylcarnitine__C18	PWY.5695..urate.biosynthesis.inosine.5.phosphate.degradation	0.10274	0.236862	0.433757	0.66486	0.888198	1	0.176753	0.139402	1.26794	0.206123	0.614227	1	-0.0778689	0.270141	-0.288253	0.773496	0.940035	1	0	0.707447	0.702069	1.08234	0.2791	0.557722	1.08234	0.2791	0.665348
	harmane	PWY.5897..superpathway.of.menaquinol.11.biosynthesis	-0.136447	0.12884	-1.05904	0.292935	0.660321	1	-0.0544761	0.086005	-0.633406	0.527626	0.838082	1	-0.0294339	0.116991	-0.251591	0.802095	0.948655	1	0	0.414609	0.812772	-1.08234	0.279101	0.557722	-1.08234	0.279101	0.665348
	harmane	PWY.5898..superpathway.of.menaquinol.12.biosynthesis	-0.136447	0.12884	-1.05904	0.292935	0.660321	1	-0.0544761	0.086005	-0.633406	0.527626	0.838082	1	-0.0294339	0.116991	-0.251591	0.802095	0.948655	1	0	0.414609	0.812772	-1.08234	0.279101	0.557722	-1.08234	0.279101	0.665348
	harmane	PWY.5899..superpathway.of.menaquinol.13.biosynthesis	-0.136447	0.12884	-1.05904	0.292935	0.660321	1	-0.0544761	0.086005	-0.633406	0.527626	0.838082	1	-0.0294339	0.116991	-0.251591	0.802095	0.948655	1	0	0.414609	0.812772	-1.08234	0.279101	0.557722	-1.08234	0.279101	0.665348
	ceramide_d18_1_20_0__d16_1_22_0__d20_1_18_0.	ARGSYNBSUB.PWY..L.arginine.biosynthesis.II..acetyl.cycle.	-0.271856	0.221217	-1.22891	0.220325	0.588676	1	-0.141499	0.156424	-0.904588	0.366647	0.746068	1	0.0331812	0.18259	0.181726	0.85601	0.96497	1	0	1.18981	0.551615	-1.08246	0.27905	0.557683	-1.08246	0.27905	0.665348
	OAHSA_18_1_OH_18_0	THISYNARA.PWY..superpathway.of.thiamin.diphosphate.biosynthesis.III..eukaryotes.	-0.7404	0.263461	-2.81028	0.00536348	0.0945726	1	-0.0793758	0.231039	-0.34356	0.731497	0.923624	1	0.048164	0.290318	0.165901	0.868427	0.968486	1	0.604935	5.06246	0.0795613	-1.72649	0.0842586	0.292305	-1.08239	0.279079	0.665348
	X2_3_dimethylsuccinate	P164.PWY..purine.nucleobases.degradation.I..anaerobic.	0.000150238	0.122385	0.00122758	0.999022	0.999819	1	-0.28118	0.147234	-1.90975	0.0574545	0.382006	1	-0.0292521	0.180688	-0.161893	0.871579	0.969303	1	0.14366	2.33552	0.311063	-1.15665	0.247416	0.52445	-1.08244	0.279058	0.665348
	X___23583	HEXITOLDEGSUPER.PWY..superpathway.of.hexitol.degradation..bacteria.	-0.264887	0.195546	-1.35461	0.176838	0.536163	1	-0.0285951	0.20194	-0.141602	0.887523	0.97118	1	-0.0761102	0.257338	-0.29576	0.767768	0.938213	1	0	0.77105	0.680093	-1.08233	0.279107	0.557729	-1.08233	0.279107	0.665354
	tetradecanedioate__C14	P105.PWY..TCA.cycle.IV..2.oxoglutarate.decarboxylase.	-0.0858665	0.0762741	-1.12576	0.266813	0.635967	1	-0.0297285	0.0556113	-0.534577	0.594338	0.869609	1	-0.0194789	0.118529	-0.164339	0.870531	0.969048	1	0	0.408708	0.815174	-1.08232	0.279111	0.557733	-1.08232	0.279111	0.665359
	X___25947	PWY.6969..TCA.cycle.V..2.oxoglutarate.ferredoxin.oxidoreductase.	-0.123812	0.153239	-0.807968	0.420119	0.757621	1	0.264048	0.142082	1.85842	0.0649462	0.399971	1	0.535241	0.241865	2.21297	0.0287297	0.299582	1	0.686079	6.37103	0.0413569	1.62257	0.10468	0.330116	1.08229	0.279122	0.665373
	margaroylcarnitine__C17.	PWY0.1298..superpathway.of.pyrimidine.deoxyribonucleosides.degradation	-0.0277898	0.073679	-0.377174	0.706394	0.904643	1	0.141889	0.0567805	2.49891	0.0132428	0.20823	1	0.0312454	0.0784295	0.398388	0.690872	0.91212	1	0.444836	3.60254	0.165089	1.71551	0.0862513	0.296174	1.08229	0.279122	0.665373
	X___23655	P122.PWY..heterolactic.fermentation	-0.160408	0.191714	-0.836704	0.406588	0.748244	1	0.0933258	0.217207	0.429662	0.66882	0.900637	1	-0.53047	0.246122	-2.15531	0.0370592	0.332122	1	0.447072	3.6171	0.163891	-1.3831	0.166635	0.425695	-1.08227	0.279133	0.665379
	undecanedioate_C11_DC	PWY.6969..TCA.cycle.V..2.oxoglutarate.ferredoxin.oxidoreductase.	0.0674791	0.0669185	1.00838	0.314556	0.678741	1	0.00438873	0.0641599	0.068403	0.94555	0.986435	1	0.101401	0.103493	0.979792	0.329097	0.730683	1	0	0.810177	0.666918	1.08227	0.279131	0.55776	1.08227	0.279131	0.665379
	X2_8_quinolinediol	GLYCOCAT.PWY..glycogen.degradation.I..bacterial.	-0.0213466	0.0986046	-0.216487	0.828821	0.949032	1	-0.08806	0.0846927	-1.03976	0.299726	0.698577	1	-0.0574816	0.103727	-0.554164	0.580236	0.868127	1	0	0.263762	0.876445	-1.08227	0.279134	0.55776	-1.08227	0.279134	0.665379
	X___16391	PWY.7664..oleate.biosynthesis.IV..anaerobic.	-0.0306706	0.0528533	-0.580297	0.562285	0.841475	1	-0.106235	0.0651313	-1.6311	0.104288	0.478952	1	0.0252574	0.0688716	0.366732	0.714275	0.920177	1	0	1.96041	0.375233	-1.08227	0.279134	0.55776	-1.08227	0.279134	0.665379
	X___14254	PWY.6167..flavin.biosynthesis.II..archaea.	-0.0817256	0.0856838	-0.953805	0.343206	0.702	1	0.20825	0.402628	0.517227	0.616244	0.879249	1	-0.125553	0.164345	-0.763959	0.452658	0.806908	1	0	0.589663	0.744657	-1.08224	0.279147	0.557773	-1.08224	0.279147	0.665387
	X3_hydroxysebacate	PWY.6703..preQ0.biosynthesis	0.336637	0.169899	1.9814	0.0487025	0.298391	1	0.130987	0.1275	1.02735	0.30536	0.702838	1	-0.14155	0.206121	-0.686732	0.493166	0.82779	1	0.376789	3.20919	0.200971	1.49793	0.134152	0.378353	1.08225	0.279143	0.665387
	xanthosine	P23.PWY..reductive.TCA.cycle.I	-0.0370579	0.178894	-0.20715	0.836751	0.951812	1	-0.261007	0.165759	-1.57462	0.124604	0.51221	1	0.0561953	0.26	0.216136	0.830507	0.957091	1	0	1.3978	0.497132	-1.08225	0.279143	0.557769	-1.08225	0.279143	0.665387
	tartarate	PWY0.1586..peptidoglycan.maturation..meso.diaminopimelate.containing.	0.0106541	0.146876	0.072538	0.942235	0.984095	1	0.489739	0.170009	2.88067	0.00435176	0.126017	1	0.0184164	0.215296	0.0855397	0.931931	0.98424	1	0.615993	5.20824	0.0739683	1.76143	0.0781664	0.280393	1.08224	0.279145	0.665387
	N_formylanthranilic_acid	PWY.6531..mannitol.cycle	0.012969	0.0623273	0.208079	0.835529	0.95131	1	0.0276337	0.061217	0.451406	0.652289	0.893755	1	0.0946861	0.0719888	1.31529	0.191362	0.611309	1	0	0.805841	0.668365	1.08222	0.279153	0.557781	1.08222	0.279153	0.66539
	X___25500	PWY.621..sucrose.degradation.III..sucrose.invertase.	0.00322499	0.0957414	0.0336844	0.973157	0.992631	1	-0.251129	0.101711	-2.46904	0.0142888	0.215575	1	-0.0164659	0.142134	-0.115848	0.907907	0.978489	1	0.461381	3.7132	0.156203	-1.54839	0.12153	0.358316	-1.08223	0.279152	0.66539
	N_acetyl_beta_glucosaminylamine	PWY.6969..TCA.cycle.V..2.oxoglutarate.ferredoxin.oxidoreductase.	-0.108743	0.0818028	-1.32933	0.185333	0.546932	1	0.0410791	0.0729709	0.562952	0.574256	0.86091	1	-0.200313	0.103271	-1.93968	0.0546894	0.386639	1	0.513963	4.11491	0.127778	-1.31586	0.188222	0.454236	-1.08222	0.279156	0.665392
	X___17010	PWY.7187..pyrimidine.deoxyribonucleotides.de.novo.biosynthesis.II	-0.323229	0.0784497	-4.1202	5.23436e-05	0.00623271	1	0.00177185	0.0796208	0.0222536	0.982265	0.995953	1	-0.0233315	0.0928171	-0.251371	0.801824	0.948591	1	0.802359	10.1194	0.00634758	-2.63066	0.00852185	0.0757358	-1.0822	0.279162	0.6654
	X1_linoleoylglycerol_18_2	PWY.6124..inosine.5.phosphate.biosynthesis.II	-0.349165	0.360235	-0.969269	0.333399	0.694086	1	-0.0465149	0.323367	-0.143846	0.88575	0.970738	1	-0.322424	0.385998	-0.835301	0.404693	0.779364	1	0	0.486779	0.783966	-1.08219	0.27917	0.557804	-1.08219	0.27917	0.665403
	X___25206	PWY.7228..superpathway.of.guanosine.nucleotides.de.novo.biosynthesis.I	-0.121496	0.124104	-0.978988	0.328584	0.690254	1	-0.215742	0.126846	-1.70081	0.0903599	0.454213	1	0.125462	0.170089	0.737629	0.461739	0.811214	1	0.235405	2.61576	0.270392	-1.33398	0.182209	0.446399	-1.08219	0.279167	0.665403
	stearate_18_0	NONOXIPENT.PWY..pentose.phosphate.pathway..non.oxidative.branch.	-0.493492	0.227053	-2.17346	0.0307361	0.238052	1	-0.057566	0.146927	-0.391801	0.695576	0.911002	1	0.0204752	0.229154	0.0893515	0.928905	0.983772	1	0.380619	3.22903	0.198987	-1.28701	0.198089	0.466831	-1.08219	0.279169	0.665403
	tyramine	PWY.7204..pyridoxal.5.phosphate.salvage.II..plants.	-0.187545	0.264684	-0.708563	0.484066	0.798355	1	-0.150564	0.244682	-0.615347	0.540542	0.844623	1	-0.345489	0.549274	-0.628993	0.537715	0.849552	1	0	0.10527	0.948726	-1.08216	0.279181	0.557817	-1.08216	0.279181	0.665422
	X___25546	HEME.BIOSYNTHESIS.II..heme.biosynthesis.I..aerobic.	0.128231	0.0863085	1.48573	0.140238	0.484997	1	-0.308973	0.0949325	-3.25466	0.00140127	0.072023	1	-0.327039	0.0979827	-3.33772	0.00120298	0.0747206	1	0.878467	16.4564	0.000267014	-2.73572	0.00622436	0.0625413	-1.08215	0.279186	0.665426
	cysteinylglycine	PWY.724..superpathway.of.L.lysine..L.threonine.and.L.methionine.biosynthesis.II	0.0612938	0.167115	0.366776	0.714113	0.9075	1	-0.111661	0.173206	-0.644669	0.519795	0.834279	1	-0.674298	0.208618	-3.23221	0.00146939	0.0824907	1	0.7453	7.85238	0.0197187	-1.7734	0.0761627	0.276343	-1.08212	0.279199	0.665426
	eicosapentaenoate_EPA__20_5n3	P42.PWY..incomplete.reductive.TCA.cycle	-0.0289102	0.0660168	-0.437921	0.661936	0.887064	1	0.0174401	0.109996	0.158552	0.874204	0.967548	1	-0.185577	0.102918	-1.80316	0.0736264	0.434233	1	0.0906327	2.19933	0.332982	-1.12649	0.259958	0.538144	-1.08213	0.279195	0.665426
	X1_stearoyl_GPG_18_0	P185.PWY..formaldehyde.assimilation.III..dihydroxyacetone.cycle.	-0.0545122	0.0719086	-0.758076	0.449175	0.77644	1	0.00114219	0.0746095	0.0153089	0.9878	0.99732	1	-0.095863	0.0815292	-1.17581	0.241344	0.660796	1	0	0.78642	0.674887	-1.08214	0.27919	0.55782	-1.08214	0.27919	0.665426
	N_propionylmethionine	HEMESYN2.PWY..heme.biosynthesis.II..anaerobic.	-0.0149972	0.0583981	-0.25681	0.797572	0.938636	1	0.18413	0.0840288	2.19127	0.0295871	0.292392	1	0.0511828	0.0735469	0.69592	0.487508	0.82504	1	0.471874	3.78698	0.150546	1.25098	0.21094	0.482725	1.08212	0.279198	0.665426
	X16_or_17_methylstearate_a19_0_or_i19_0	POLYAMINSYN3.PWY..superpathway.of.polyamine.biosynthesis.II	0.097295	0.0793257	1.22653	0.221727	0.590204	1	0.111956	0.102531	1.09193	0.276931	0.680476	1	-0.0599614	0.101414	-0.591256	0.555683	0.857764	1	0	1.87526	0.391554	1.08213	0.279196	0.557828	1.08213	0.279196	0.665426
	phenylalanylalanine	NAGLIPASYN.PWY..lipid.IVA.biosynthesis	-0.0202915	0.0477629	-0.424838	0.671426	0.891184	1	-0.0590444	0.0509895	-1.15797	0.248191	0.655562	1	-0.0154913	0.0593549	-0.260994	0.794441	0.946358	1	0	0.418459	0.811209	-1.08215	0.279187	0.55782	-1.08215	0.279187	0.665426
	X1_carboxyethylleucine	PWY.6167..flavin.biosynthesis.II..archaea.	-0.0135465	0.0870952	-0.155537	0.876811	0.964665	1	-0.163321	0.279555	-0.58422	0.572016	0.859713	1	-0.169347	0.118737	-1.42623	0.167235	0.584236	1	0	1.22868	0.540998	-1.08211	0.279203	0.557834	-1.08211	0.279203	0.66543
	heptenedioate_C7_1_DC.	COA.PWY..coenzyme.A.biosynthesis.I	0.00561923	0.123709	0.0454231	0.963808	0.990295	1	-0.114429	0.106796	-1.07148	0.285098	0.686817	1	-0.113193	0.139707	-0.810215	0.418923	0.787803	1	0	0.635634	0.727736	-1.0821	0.279208	0.55784	-1.0821	0.279208	0.665432
	X1_carboxyethylphenylalanine	RHAMCAT.PWY..L.rhamnose.degradation.I	0.0394813	0.0889119	0.444049	0.657412	0.885069	1	-0.279413	0.0849558	-3.28892	0.00116713	0.0661148	1	-0.103478	0.140349	-0.737287	0.461946	0.811365	1	0.703639	6.74852	0.0342434	-2.193	0.0283073	0.155962	-1.08209	0.279211	0.665432
	X___24474	PWY.5100..pyruvate.fermentation.to.acetate.and.lactate.II	0.0652631	0.134226	0.48622	0.627261	0.872397	1	0.326532	0.178136	1.83306	0.0681097	0.407376	1	-0.121077	0.262736	-0.460831	0.645495	0.894896	1	0.149823	2.35245	0.308441	1.20682	0.227501	0.502478	1.0821	0.27921	0.665432
	X___12096	P122.PWY..heterolactic.fermentation	-0.463346	0.312776	-1.4814	0.144535	0.491668	1	-0.0161591	0.163924	-0.0985764	0.921769	0.980211	1	-0.15907	0.204564	-0.777605	0.441266	0.800092	1	0	1.63809	0.440853	-1.08205	0.279229	0.557878	-1.08205	0.279229	0.665469
	N_acetylcysteine	PWY.5030..L.histidine.degradation.III	0.140904	0.0397454	3.54517	0.000479666	0.0239886	1	-0.0118009	0.0458543	-0.257357	0.797143	0.944697	1	0.0271401	0.0622354	0.436088	0.663326	0.901751	1	0.706757	6.82029	0.0330365	2.45038	0.0142705	0.103785	1.08205	0.279231	0.665469
	mannonate.	PWY.5505..L.glutamate.and.L.glutamine.biosynthesis	0.0557828	0.0461641	1.20836	0.228206	0.597397	1	-0.208853	0.0854248	-2.44488	0.015291	0.222293	1	-0.210891	0.0886514	-2.37888	0.0185013	0.250582	1	0.832326	11.9279	0.0025697	-1.08106	0.279668	0.558357	-1.08202	0.279245	0.665486
	X3_hydroxybutyrate_BHBA	X1CMET2.PWY..N10.formyl.tetrahydrofolate.biosynthesis	-0.222251	0.184174	-1.20674	0.228735	0.598105	1	-0.0369311	0.162269	-0.227592	0.820169	0.951722	1	-0.121623	0.252006	-0.482618	0.629974	0.888371	1	0	0.570177	0.751948	-1.08202	0.279244	0.55789	-1.08202	0.279244	0.665486
	stachydrine	PWY.6595..superpathway.of.guanosine.nucleotides.degradation..plants.	-0.130531	0.121689	-1.07266	0.284666	0.652975	1	-0.0795266	0.0986967	-0.805767	0.421565	0.78026	1	0.015809	0.137957	0.114594	0.90896	0.978639	1	0	0.642235	0.725338	-1.08202	0.279245	0.55789	-1.08202	0.279245	0.665486
	riboflavin__Vitamin_B2	OANTIGEN.PWY..O.antigen.building.blocks.biosynthesis..E..coli.	0.0976539	0.113225	0.862474	0.389298	0.73601	1	0.0309853	0.121491	0.255042	0.798923	0.945123	1	0.148583	0.177957	0.834937	0.404898	0.779445	1	0	0.335325	0.845639	1.08199	0.279257	0.55791	1.08199	0.279257	0.665502
	X___18410	PWY.5177..glutaryl.CoA.degradation	-0.557943	0.269782	-2.06812	0.0397136	0.269817	1	0.0180229	0.174165	0.103481	0.917674	0.979236	1	-0.159973	0.29564	-0.541106	0.589131	0.871818	1	0.378456	3.21779	0.200108	-1.16741	0.243045	0.519893	-1.08199	0.279256	0.665502
	myristate_14_0	PWY.6151..S.adenosyl.L.methionine.cycle.I	0.132	0.25932	0.509023	0.61121	0.864833	1	-0.0454556	0.211824	-0.214592	0.830279	0.954861	1	0.989277	0.344614	2.87068	0.00460443	0.137783	1	0.699542	6.6565	0.0358558	1.37458	0.169262	0.429211	1.08195	0.279273	0.665515
	X2_methylmalonylcarnitine_C4_DC	PWY.6612..superpathway.of.tetrahydrofolate.biosynthesis	0.0281879	0.0705061	0.399793	0.689704	0.898483	1	-0.0448655	0.0677592	-0.662132	0.508729	0.828558	1	-0.147203	0.0708669	-2.07718	0.0398	0.341871	1	0.356233	3.10672	0.211536	-1.34396	0.178962	0.442172	-1.08196	0.279269	0.665515
	X3_dehydrodeoxycholate	PWY.6545..pyrimidine.deoxyribonucleotides.de.novo.biosynthesis.III	0.333399	0.142731	2.33585	0.020334	0.192777	1	-0.0774919	0.108357	-0.715156	0.475258	0.811043	1	0.28492	0.190825	1.49309	0.137245	0.545356	1	0.68172	6.28377	0.0432012	1.38318	0.166609	0.425677	1.08196	0.279269	0.665515
	X___17162	PANTOSYN.PWY..pantothenate.and.coenzyme.A.biosynthesis.I	0.200034	0.245508	0.814773	0.41602	0.754731	1	0.0751332	0.202289	0.371416	0.710679	0.91605	1	0.246915	0.306976	0.804347	0.422294	0.789966	1	0	0.278162	0.870157	1.08195	0.279275	0.557933	1.08195	0.279275	0.665515
	piperine	PWY.7282..4.amino.2.methyl.5.phosphomethylpyrimidine.biosynthesis..yeast.	-0.180493	0.138342	-1.30468	0.193402	0.556587	1	-0.166929	0.172739	-0.966364	0.334928	0.724729	1	0.135467	0.194821	0.695339	0.487833	0.825169	1	0	1.94891	0.377397	-1.08196	0.27927	0.557927	-1.08196	0.27927	0.665515
	X___25505	PWY.6545..pyrimidine.deoxyribonucleotides.de.novo.biosynthesis.III	-0.13374	0.158703	-0.842706	0.400243	0.744013	1	-0.148147	0.212932	-0.695747	0.487309	0.817691	1	-0.0599053	0.272017	-0.220226	0.825956	0.955881	1	0	0.0721091	0.964588	-1.08195	0.279277	0.557933	-1.08195	0.279277	0.665515
	hypoxanthine	P105.PWY..TCA.cycle.IV..2.oxoglutarate.decarboxylase.	-0.187778	0.124508	-1.50816	0.139182	0.483269	1	-0.0299314	0.103273	-0.289827	0.772654	0.936805	1	-0.00663388	0.161296	-0.0411287	0.967457	0.992545	1	0	1.18965	0.55166	-1.08194	0.27928	0.557937	-1.08194	0.27928	0.665519
	salicylate	PWY0.162..superpathway.of.pyrimidine.ribonucleotides.de.novo.biosynthesis	-0.236221	0.110107	-2.14537	0.0329441	0.24608	1	0.120355	0.133458	0.901817	0.368118	0.746924	1	-0.361497	0.171211	-2.11141	0.0361652	0.328886	1	0.679418	6.23866	0.0441867	-1.90664	0.0565669	0.233089	-1.08191	0.279291	0.665522
	X___25758	PWYG.321..mycolate.biosynthesis	0.0303898	0.0579118	0.52476	0.60026	0.859747	1	-0.0165365	0.0722375	-0.228919	0.819145	0.951548	1	0.135257	0.0770387	1.7557	0.0809508	0.450178	1	0.0743204	2.16057	0.339498	1.1179	0.263611	0.541763	1.08191	0.279291	0.665522
	X1_carboxyethylleucine	ASPASN.PWY..superpathway.of.L.aspartate.and.L.asparagine.biosynthesis	-0.195256	0.138538	-1.4094	0.160028	0.513578	1	-0.111905	0.140793	-0.794822	0.427555	0.783882	1	0.134594	0.195041	0.690078	0.491064	0.826809	1	0	1.92379	0.382168	-1.08192	0.279286	0.557939	-1.08192	0.279286	0.665522
	X___25706	PWY0.1261..anhydromuropeptides.recycling	-0.0629762	0.0665646	-0.946091	0.345113	0.703534	1	-0.0578739	0.0735335	-0.787042	0.432112	0.786639	1	-0.00367765	0.0838476	-0.0438611	0.96507	0.992026	1	0	0.345892	0.841183	-1.08192	0.279287	0.557939	-1.08192	0.279287	0.665522
	N_formylmethionine	PWY0.1586..peptidoglycan.maturation..meso.diaminopimelate.containing.	-0.122434	0.125028	-0.979251	0.328454	0.690153	1	0.365059	0.144791	2.52128	0.0123856	0.202094	1	0.304287	0.149402	2.0367	0.0431958	0.352804	1	0.750627	8.02011	0.0181324	1.85575	0.0634894	0.248936	1.08189	0.279302	0.66553
	X___25487	PWY.5695..urate.biosynthesis.inosine.5.phosphate.degradation	-0.100816	0.186877	-0.53948	0.590062	0.855009	1	-0.0858006	0.18689	-0.459098	0.646605	0.89167	1	-0.337384	0.30752	-1.09711	0.274108	0.688682	1	0	0.534979	0.765298	-1.08189	0.279301	0.557946	-1.08189	0.279301	0.66553
	X3_hydroxybutyrate_BHBA	PWY.5484..glycolysis.II..from.fructose.6.phosphate.	0.0553784	0.117559	0.47107	0.638026	0.876754	1	0.118531	0.141739	0.836268	0.403887	0.7694	1	0.0957194	0.156647	0.611052	0.541962	0.851361	1	0	0.124131	0.939821	1.0819	0.279297	0.557946	1.0819	0.279297	0.66553
	X___25948	PWY66.398..TCA.cycle.III..animals.	-0.0687689	0.196166	-0.350566	0.728077	0.912758	1	0.208435	0.133544	1.5608	0.123661	0.51093	1	0.0488993	0.298298	0.163928	0.871721	0.969344	1	0	1.41539	0.492778	1.08188	0.279305	0.557946	1.08188	0.279305	0.665531
	N_methylglutamate	PWY66.389..phytol.degradation	-0.0358625	0.0512156	-0.700226	0.485953	0.799558	1	0.00366902	0.0392835	0.0933986	0.925765	0.981315	1	-0.141961	0.0705859	-2.01117	0.0490446	0.370221	1	0.385902	3.25681	0.196243	-1.13448	0.256592	0.534614	-1.08185	0.279317	0.665532
	mevalonate	FASYN.INITIAL.PWY..superpathway.of.fatty.acid.biosynthesis.initiation..E..coli.	-0.0615105	0.0611733	-1.00551	0.315711	0.679534	1	0.036854	0.0786292	0.468706	0.639738	0.88892	1	-0.132472	0.0949817	-1.39471	0.164922	0.581534	1	0.00163853	2.00328	0.367276	-1.08291	0.27885	0.557481	-1.08186	0.279315	0.665532
	X1_oleoyl_GPC_18_1	PWY.7229..superpathway.of.adenosine.nucleotides.de.novo.biosynthesis.I	0.0623964	0.24604	0.253603	0.800022	0.939408	1	-0.225973	0.185677	-1.21702	0.224865	0.633183	1	-0.315207	0.36615	-0.860869	0.390495	0.77076	1	0	1.11612	0.572318	-1.08187	0.279312	0.557952	-1.08187	0.279312	0.665532
	indoleacetate	PEPTIDOGLYCANSYN.PWY..peptidoglycan.biosynthesis.I..meso.diaminopimelate.containing.	0.0205857	0.308422	0.0667453	0.946841	0.985494	1	0.46606	0.252003	1.84942	0.0657024	0.40166	1	-0.103492	0.361711	-0.286118	0.775128	0.940476	1	0.0728114	2.15706	0.340095	1.16173	0.245343	0.5224	1.08186	0.279315	0.665532
	lignoceroyl_ethanolamide_24_0.	POLYAMINSYN3.PWY..superpathway.of.polyamine.biosynthesis.II	-0.0107281	0.0534544	-0.200696	0.841181	0.953175	1	-0.152462	0.081814	-1.86352	0.0646986	0.399323	1	-0.0124091	0.0865497	-0.143375	0.886282	0.973108	1	0.122032	2.27799	0.320141	-1.12052	0.262494	0.540628	-1.08188	0.279308	0.665532
	methionine_sulfone	PWY.5910..superpathway.of.geranylgeranyldiphosphate.biosynthesis.I..via.mevalonate.	-0.143063	0.15508	-0.922511	0.359727	0.714904	1	0.0503628	0.111218	0.45283	0.651825	0.893617	1	-0.293194	0.134838	-2.17443	0.0336274	0.319442	1	0.494622	3.95743	0.138247	-1.35158	0.176509	0.438962	-1.08185	0.27932	0.665534
	X4_hydroxycyclohexylcarboxylic_acid	GLYCOLYSIS..glycolysis.I..from.glucose.6.phosphate.	0.0400935	0.150094	0.267122	0.789609	0.935978	1	-0.317884	0.150523	-2.11186	0.0357967	0.314868	1	-0.081437	0.207366	-0.392721	0.695006	0.913508	1	0.309335	2.89576	0.235068	-1.33782	0.180954	0.444859	-1.08184	0.279325	0.66554
	X2_3_dimethylsuccinate	PWY.5198..factor.420.biosynthesis	0.0486569	0.0906134	0.536972	0.592723	0.856256	1	0.391987	0.337317	1.16207	0.275094	0.678856	1	0.13375	0.172609	0.774872	0.446309	0.802903	1	0	1.06883	0.586011	1.08183	0.27933	0.557968	1.08183	0.27933	0.665541
	X3_hydroxy_3_methylglutarate	PWY.5913..TCA.cycle.VI..obligate.autotrophs.	0.0615187	0.0983285	0.625645	0.532158	0.825535	1	0.0507648	0.0986243	0.514729	0.60725	0.875533	1	0.0805296	0.108008	0.745591	0.456938	0.809005	1	0	0.0419299	0.979253	1.08183	0.279329	0.557968	1.08183	0.279329	0.665541
	glycerophosphoethanolamine	GLUCARDEG.PWY..D.glucarate.degradation.I	-0.00184425	0.0745147	-0.0247501	0.980306	0.994736	1	-0.0584731	0.0634067	-0.92219	0.358063	0.740157	1	-0.144174	0.125718	-1.14681	0.255012	0.67289	1	0	0.995897	0.607776	-1.08181	0.279336	0.557976	-1.08181	0.279336	0.665549
	homocitrulline	PWY.7117..C4.photosynthetic.carbon.assimilation.cycle..PEPCK.type	0.045049	0.0842031	0.535004	0.593155	0.856456	1	0.0107466	0.0905379	0.118697	0.905622	0.976296	1	0.194923	0.12856	1.5162	0.131316	0.53681	1	0	1.4289	0.489462	1.08179	0.279344	0.557989	1.08179	0.279344	0.665552
	X___14454	PWY.7111..pyruvate.fermentation.to.isobutanol..engineered.	-0.319265	0.236321	-1.35098	0.177989	0.537622	1	0.129702	0.255661	0.507321	0.612424	0.877766	1	-0.407105	0.326839	-1.24558	0.214593	0.635239	1	0.129378	2.29721	0.317079	-1.1562	0.2476	0.524596	-1.0818	0.279343	0.665552
	X___13007	PWY.7211..superpathway.of.pyrimidine.deoxyribonucleotides.de.novo.biosynthesis	-0.682297	0.146759	-4.6491	5.57283e-06	0.00143278	1	-0.020418	0.117942	-0.173119	0.862718	0.964399	1	-0.0146207	0.164799	-0.088718	0.92941	0.983871	1	0.860512	14.3381	0.000770043	-2.70441	0.00684263	0.0663453	-1.0818	0.279341	0.665552
	N_stearoyl_sphingosine_d18_1_18_0.	PWY.4041...gamma..glutamyl.cycle	0.121465	0.157414	0.771628	0.441107	0.771605	1	-0.0394543	0.112667	-0.350186	0.726527	0.921853	1	0.349086	0.15266	2.28669	0.0234188	0.275711	1	0.525041	4.21089	0.121791	1.31761	0.187635	0.453471	1.08176	0.27936	0.665554
	X___12906	PWY.7560..methylerythritol.phosphate.pathway.II	0.0756639	0.0616112	1.22809	0.220709	0.589141	1	-0.0307822	0.0632403	-0.486749	0.627025	0.883682	1	0.14937	0.0867873	1.72111	0.0871061	0.461879	1	0.358176	3.11612	0.210544	1.26143	0.207153	0.478225	1.08179	0.279348	0.665554
	solanidine	PWY.7616..methanol.oxidation.to.carbon.dioxide	-0.516114	0.33569	-1.53747	0.128958	0.46729	1	0.213307	0.408138	0.522634	0.604945	0.874552	1	-1.10447	0.666725	-1.65656	0.121533	0.521823	1	0.416523	3.42773	0.180168	-1.39765	0.162218	0.41958	-1.08177	0.279353	0.665554
	hydroxyproline	PWY.5121..superpathway.of.geranylgeranyl.diphosphate.biosynthesis.II..via.MEP.	0.0550553	0.0607847	0.905743	0.366054	0.719576	1	0.00976562	0.102614	0.0951682	0.924289	0.980791	1	0.107044	0.128222	0.834832	0.405049	0.779471	1	0	0.35615	0.83688	1.08177	0.279356	0.558	1.08177	0.279356	0.665554
	X4_hydroxyphenylacetate	PWY.4041...gamma..glutamyl.cycle	0.151634	0.117635	1.28902	0.198653	0.563323	1	0.274588	0.136297	2.01464	0.0451328	0.346806	1	-0.124492	0.159902	-0.778553	0.437301	0.797942	1	0.457994	3.68999	0.158026	1.62373	0.104434	0.32964	1.08174	0.279366	0.665554
	X1_stearoyl_2_oleoyl_GPC_18_0_18_1	PWY4FS.8..phosphatidylglycerol.biosynthesis.II..non.plastidic.	-0.0203948	0.0769122	-0.265169	0.79111	0.936508	1	-0.0781815	0.0820187	-0.953216	0.341504	0.72916	1	-0.0691062	0.0985296	-0.701375	0.484011	0.823006	1	0	0.30067	0.86042	-1.08175	0.279362	0.558002	-1.08175	0.279362	0.665554
	X2_deoxyinosine	P441.PWY..superpathway.of.N.acetylneuraminate.degradation	-0.00162342	0.181577	-0.00894068	0.992874	0.997992	1	0.134141	0.127861	1.04911	0.295277	0.695404	1	0.112331	0.166145	0.676101	0.499895	0.831015	1	0	0.387693	0.823784	1.08173	0.279373	0.558005	1.08173	0.279373	0.665554
	galacturonate	PWY.5676..acetyl.CoA.fermentation.to.butanoate.II	-0.239894	0.147803	-1.62306	0.105906	0.428108	1	0.0263998	0.128064	0.206146	0.836866	0.95708	1	-0.129895	0.210598	-0.616792	0.538183	0.849684	1	0	1.88711	0.389242	-1.08173	0.279371	0.558005	-1.08173	0.279371	0.665554
	X___25535	PWY.7286..7..3.amino.3.carboxypropyl..wyosine.biosynthesis	-0.0812729	0.0607037	-1.33885	0.184461	0.545915	1	0.127631	0.159454	0.800422	0.440411	0.791125	1	-0.0418049	0.0831286	-0.502895	0.61944	0.883998	1	0	1.51588	0.468631	-1.08176	0.279359	0.558002	-1.08176	0.279359	0.665554
	N_acetylalanine	PWY.6859..all.trans.farnesol.biosynthesis	0.0426136	0.0606708	0.702374	0.483288	0.797857	1	0.0324684	0.0447111	0.726184	0.468527	0.807453	1	0.0269457	0.0629347	0.428153	0.669112	0.903995	1	0	0.0338517	0.983217	1.08173	0.279373	0.558005	1.08173	0.279373	0.665554
	X___19763	PWY.7221..guanosine.ribonucleotides.de.novo.biosynthesis	0.0636473	0.221439	0.287426	0.774037	0.93023	1	0.352161	0.220781	1.59507	0.112093	0.492201	1	-0.0316476	0.261615	-0.12097	0.903854	0.977458	1	0	1.47132	0.479189	1.08175	0.279363	0.558002	1.08175	0.279363	0.665554
	beta_hydroxyisovalerate	PWY.7221..guanosine.ribonucleotides.de.novo.biosynthesis	0.0898604	0.192626	0.466503	0.641284	0.878131	1	0.135042	0.12018	1.12366	0.262349	0.667864	1	0.00799565	0.194105	0.0411923	0.96719	0.992453	1	0	0.311776	0.855655	1.08174	0.279369	0.558005	1.08174	0.279369	0.665554
	linoleoyl_ethanolamide	PWY.5747..2.methylcitrate.cycle.II	-0.188269	0.14568	-1.29235	0.204952	0.570848	1	0.0984581	0.198824	0.495201	0.622031	0.881696	1	-0.821277	0.343271	-2.3925	0.0266661	0.29052	1	0.632114	5.43646	0.0659914	-1.48425	0.137742	0.384064	-1.08171	0.279379	0.66556
	X4_acetamidobutanoate	PWY0.845..superpathway.of.pyridoxal.5.phosphate.biosynthesis.and.salvage	-0.13818	0.0581452	-2.37646	0.0183782	0.183385	1	0.0169976	0.0647552	0.262491	0.793192	0.943527	1	-0.0253019	0.0802305	-0.315365	0.752891	0.933714	1	0.413175	3.40817	0.181939	-1.55169	0.120736	0.35707	-1.08171	0.279381	0.66556
	X___25833	PWY.6163..chorismate.biosynthesis.from.3.dehydroquinate	-0.2105	0.169166	-1.24434	0.214605	0.581899	1	-0.136361	0.145788	-0.935337	0.350613	0.735404	1	0.137463	0.220792	0.622592	0.534368	0.848139	1	0	1.6408	0.440255	-1.08169	0.279392	0.558037	-1.08169	0.279392	0.665581
	X4_hydroxyphenylacetate	DENOVOPURINE2.PWY..superpathway.of.purine.nucleotides.de.novo.biosynthesis.II	-0.149117	0.109208	-1.36544	0.173409	0.53186	1	0.11675	0.175555	0.665034	0.50671	0.827628	1	-0.390729	0.193047	-2.024	0.0445081	0.356654	1	0.477513	3.82785	0.1475	-1.60482	0.108534	0.336671	-1.08167	0.279397	0.665588
	X___24699	PWY.7219..adenosine.ribonucleotides.de.novo.biosynthesis	-0.226215	0.30402	-0.744077	0.457567	0.78198	1	0.157696	0.347654	0.453601	0.650551	0.893184	1	-1.47214	0.423395	-3.477	0.000640416	0.054942	1	0.784986	9.30173	0.00955333	-1.8834	0.0596465	0.240079	-1.08166	0.279404	0.665598
	gamma_glutamyl_alpha_lysine	CITRULBIO.PWY..L.citrulline.biosynthesis	-0.0132794	0.0338839	-0.39191	0.695482	0.900913	1	-0.032199	0.0443757	-0.725599	0.468856	0.807648	1	-0.0458155	0.0512296	-0.894317	0.372409	0.759633	1	0	0.309982	0.856423	-1.08162	0.27942	0.558081	-1.08162	0.27942	0.665626
	saccharin	PWY.6263..superpathway.of.menaquinol.8.biosynthesis.II	-0.137045	0.373498	-0.366923	0.714869	0.907786	1	-0.362753	0.361506	-1.00345	0.32012	0.71397	1	-0.195738	0.407014	-0.480913	0.632763	0.889569	1	0	0.202901	0.903526	-1.08163	0.279418	0.558081	-1.08163	0.279418	0.665626
	X___24811	PWY0.862...5Z..dodec.5.enoate.biosynthesis	-0.0102173	0.0506165	-0.201856	0.840208	0.95287	1	-0.161086	0.0740092	-2.17657	0.0305673	0.296461	1	-0.00576828	0.0766986	-0.0752071	0.940138	0.986207	1	0.373623	3.19296	0.202608	-1.26131	0.207196	0.478274	-1.0816	0.279428	0.665639
	X___23188	ALLANTOINDEG.PWY..superpathway.of.allantoin.degradation.in.yeast	0.0663541	0.151738	0.437292	0.66371	0.887773	1	-0.0556442	0.195305	-0.284909	0.776993	0.938166	1	0.247427	0.15806	1.5654	0.126002	0.528799	1	0	1.55307	0.459997	1.08158	0.27944	0.558109	1.08158	0.27944	0.665656
	X___24210	PWY.6263..superpathway.of.menaquinol.8.biosynthesis.II	0.656719	0.28506	2.30379	0.0244413	0.211483	1	0.366836	0.329645	1.11282	0.270715	0.675445	1	-0.261464	0.357936	-0.730479	0.468648	0.815178	1	0.506709	4.0544	0.131704	1.73926	0.0819899	0.287888	1.08158	0.279439	0.665656
	N_delta_acetylornithine	PWY.7385..1.3.propanediol.biosynthesis..engineered.	-0.0346885	0.0922241	-0.376133	0.708548	0.905519	1	0.170333	0.115526	1.47442	0.14479	0.541189	1	0.263315	0.17636	1.49305	0.150296	0.562804	1	0.381826	3.23534	0.198361	1.14423	0.25253	0.530079	1.08157	0.279445	0.665657
	methionine_sulfoxide	PPGPPMET.PWY..ppGpp.biosynthesis	-0.0396117	0.0453733	-0.873018	0.383549	0.732098	1	-0.0705547	0.0516594	-1.36577	0.173419	0.578008	1	0.0533939	0.0715604	0.746138	0.45662	0.808809	1	0.00353572	2.0071	0.366576	-1.08495	0.277946	0.55651	-1.08157	0.279445	0.665657
	ceramide_d18_1_17_0__d17_1_18_0.	PWY.5101..L.isoleucine.biosynthesis.II	0.00637633	0.0531174	0.120042	0.904641	0.973272	1	0.134633	0.146255	0.920537	0.363099	0.743409	1	0.0922139	0.071949	1.28166	0.205648	0.626536	1	0	1.3347	0.513067	1.08155	0.279453	0.558127	1.08155	0.279453	0.665665
	S_3_hydroxybutyrylcarnitine	PWY.7046..4.coumarate.degradation..anaerobic.	0.104493	0.0975165	1.07154	0.285428	0.65358	1	0.182966	0.100634	1.81813	0.0710664	0.414191	1	-0.106585	0.136949	-0.778276	0.437913	0.798348	1	0.318762	2.93583	0.230405	1.45728	0.145038	0.394715	1.08155	0.279452	0.665665
	glycosyl_N_palmitoyl_sphingosine_d18_1_16_0	PWYG.321..mycolate.biosynthesis	-0.0100637	0.0592164	-0.169948	0.865202	0.96108	1	0.126756	0.0892623	1.42004	0.157011	0.557344	1	0.10636	0.095726	1.11109	0.268107	0.683821	1	0.0527648	2.11141	0.347947	1.08098	0.279706	0.558386	1.08153	0.279463	0.665679
	X___19763	THISYNARA.PWY..superpathway.of.thiamin.diphosphate.biosynthesis.III..eukaryotes.	0.287821	0.150155	1.91682	0.0564628	0.32001	1	0.36136	0.182243	1.98285	0.0485951	0.357469	1	-0.182774	0.198973	-0.918585	0.359584	0.751242	1	0.584927	4.81843	0.0898858	1.90559	0.0567032	0.23341	1.08152	0.279464	0.665679
	S_1_pyrroline_5_carboxylate	PHOSLIPSYN.PWY..superpathway.of.phospholipid.biosynthesis.I..bacteria.	0.0398306	0.0437235	0.910966	0.363239	0.717453	1	-0.110288	0.0380908	-2.89539	0.00415984	0.123426	1	-0.0628054	0.039499	-1.59005	0.113649	0.509225	1	0.707049	6.82707	0.0329245	-2.21683	0.0266344	0.150454	-1.0815	0.279474	0.665688
	X5_6_dihydrouridine	ASPASN.PWY..superpathway.of.L.aspartate.and.L.asparagine.biosynthesis	0.0793768	0.158697	0.500179	0.617413	0.867924	1	-0.188607	0.153148	-1.23153	0.21941	0.627633	1	-0.319634	0.20325	-1.57262	0.117624	0.515233	1	0.271023	2.74357	0.253654	-1.22328	0.221225	0.49491	-1.0815	0.279475	0.665688
	malonate	HISDEG.PWY..L.histidine.degradation.I	-0.154442	0.0626219	-2.46626	0.0143712	0.161339	1	0.0615771	0.0881153	0.698824	0.485393	0.816607	1	-0.108026	0.1049	-1.0298	0.304552	0.713322	1	0.505343	4.0432	0.132443	-1.89423	0.0581949	0.23679	-1.08148	0.279483	0.665688
	glycerate	P621.PWY..nylon.6.oligomer.degradation	-0.0133685	0.0357812	-0.373617	0.709377	0.905818	1	-0.0455948	0.041222	-1.10608	0.271244	0.675859	1	-0.0194141	0.046227	-0.419973	0.675529	0.906435	1	0	0.369785	0.831194	-1.08148	0.279484	0.558154	-1.08148	0.279484	0.665688
	N1_._N8_acetylspermidine	PWY.5121..superpathway.of.geranylgeranyl.diphosphate.biosynthesis.II..via.MEP.	-0.147215	0.123962	-1.18758	0.236267	0.605616	1	-0.0850482	0.124834	-0.68129	0.496579	0.822846	1	0.0793737	0.213548	0.371691	0.710612	0.918987	1	0	0.843051	0.656045	-1.08149	0.279481	0.558154	-1.08149	0.279481	0.665688
	S_3_hydroxybutyrylcarnitine	PPGPPMET.PWY..ppGpp.biosynthesis	0.00495701	0.123902	0.0400074	0.968121	0.991352	1	-0.152426	0.107073	-1.42358	0.155999	0.555767	1	-0.0472809	0.134747	-0.350885	0.726112	0.92429	1	0	0.981659	0.612118	-1.0815	0.279477	0.55815	-1.0815	0.279477	0.665688
	X___25758	PWY.5265..peptidoglycan.biosynthesis.II..staphylococci.	-0.0582569	0.100021	-0.582448	0.561844	0.841241	1	-0.143789	0.105315	-1.36533	0.176461	0.581393	1	0.00100513	0.0961427	0.0104546	0.991695	0.998499	1	0	1.03388	0.596344	-1.08148	0.279484	0.558154	-1.08148	0.279484	0.665688
	X___24412	UDPNAGSYN.PWY..UDP.N.acetyl.D.glucosamine.biosynthesis.I	-0.170693	0.137663	-1.23993	0.216228	0.583784	1	-0.0113558	0.120462	-0.0942688	0.924979	0.980997	1	-0.0887432	0.143139	-0.619977	0.536084	0.848841	1	0	0.761109	0.683482	-1.08147	0.279489	0.558155	-1.08147	0.279489	0.665691
	pentadecanoate_15_0	PWY.5861..superpathway.of.demethylmenaquinol.8.biosynthesis	0.32957	0.161062	2.04623	0.0442868	0.284949	1	0.0965847	0.112049	0.861987	0.390359	0.761193	1	-0.0839498	0.167137	-0.50228	0.617093	0.882902	1	0.378509	3.21807	0.200081	1.40154	0.161054	0.417932	1.08147	0.27949	0.665691
	X___25955	PWY.7013..L.1.2.propanediol.degradation	0.127097	0.0735081	1.72902	0.0851294	0.387501	1	-0.0157119	0.0596602	-0.263357	0.792528	0.943186	1	0.060761	0.0838623	0.724533	0.469771	0.815754	1	0.137188	2.318	0.3138	1.12509	0.260551	0.538746	1.08145	0.279495	0.665697
	pterin	ARGSYN.PWY..L.arginine.biosynthesis.I..via.L.ornithine.	0.0592299	0.117588	0.503708	0.614934	0.866712	1	0.0252424	0.0995549	0.253553	0.800072	0.945528	1	0.133101	0.113756	1.17005	0.24358	0.662702	1	0	0.517503	0.772015	1.08145	0.279498	0.558157	1.08145	0.279498	0.665698
	methionine	FASYN.ELONG.PWY..fatty.acid.elongation....saturated	0.00207546	0.0291663	0.0711595	0.943333	0.984436	1	0.00621542	0.0363772	0.17086	0.864489	0.964892	1	0.0821614	0.0373759	2.19824	0.0292827	0.301858	1	0.379532	3.22338	0.199551	1.28186	0.199892	0.469027	1.08144	0.279502	0.665698
	X___25053	THISYN.PWY..superpathway.of.thiamin.diphosphate.biosynthesis.I	-0.0502642	0.128094	-0.3924	0.695116	0.900713	1	-0.274501	0.145032	-1.89269	0.0596879	0.387539	1	0.0537567	0.172704	0.311265	0.755971	0.934827	1	0.163516	2.39096	0.302559	-1.20091	0.229785	0.505018	-1.08144	0.279503	0.665698
	X2_hydroxyadipate	PWY.6168..flavin.biosynthesis.III..fungi.	-0.0200953	0.188431	-0.106646	0.91516	0.976478	1	-0.0799487	0.162689	-0.491421	0.623608	0.882394	1	-0.278985	0.204626	-1.36339	0.174523	0.59299	1	0	0.942235	0.624304	-1.08141	0.279514	0.558173	-1.08141	0.279514	0.665715
	X4_hydroxycinnamate	PWY66.391..fatty.acid..beta..oxidation.VI..peroxisome.	-0.227798	0.194979	-1.16832	0.248447	0.618085	1	-0.239361	0.133011	-1.79956	0.0750072	0.422846	1	0.143799	0.191446	0.751117	0.45547	0.808317	1	0.323864	2.95798	0.227867	-1.48647	0.137155	0.383196	-1.0814	0.279517	0.665715
	gamma_tocotrienol	RIBOSYN2.PWY..flavin.biosynthesis.I..bacteria.and.plants.	-0.313674	0.156794	-2.00055	0.0465815	0.291827	1	0.0298728	0.161395	0.185091	0.853324	0.961753	1	-0.0441588	0.212516	-0.20779	0.835636	0.958715	1	0.204287	2.51347	0.284582	-1.25147	0.210763	0.482508	-1.08141	0.279515	0.665715
	X___25940	PWY.7111..pyruvate.fermentation.to.isobutanol..engineered.	-0.0312945	0.258775	-0.120933	0.903846	0.973061	1	-0.319315	0.205617	-1.55297	0.121831	0.508064	1	0.0660435	0.337769	0.195529	0.845207	0.9617	1	0	1.29519	0.523302	-1.08137	0.279531	0.558196	-1.08137	0.279531	0.665743
	X10_hydroxystearate	PWY.6892..thiazole.biosynthesis.I..E..coli.	-0.0361388	0.142578	-0.253466	0.800128	0.93941	1	0.0705995	0.101354	0.696566	0.48679	0.817338	1	0.431936	0.178943	2.41382	0.0168233	0.240352	1	0.548854	4.43316	0.108981	1.39386	0.163361	0.421262	1.08134	0.279546	0.665761
	X___25666	PWY.7003..glycerol.degradation.to.butanol	-0.45016	0.121959	-3.69107	0.000285571	0.0178658	1	0.0416267	0.120704	0.344867	0.730611	0.923346	1	-0.096031	0.156902	-0.612046	0.54148	0.851155	1	0.766451	8.56351	0.0138184	-2.3567	0.0184383	0.120866	-1.08134	0.279546	0.665761
	X___25855	PWY.7229..superpathway.of.adenosine.nucleotides.de.novo.biosynthesis.I	0.150792	0.201174	0.74956	0.454263	0.779789	1	0.142381	0.139601	1.01992	0.308858	0.705417	1	-0.0900047	0.30582	-0.294306	0.768875	0.938589	1	0	0.519377	0.771292	1.08135	0.279543	0.558203	1.08135	0.279543	0.665761
	m_tyramine	PWY.5198..factor.420.biosynthesis	0.0354251	0.0887251	0.399268	0.690721	0.898919	1	0.0643938	0.266915	0.241252	0.814767	0.950041	1	0.294034	0.183571	1.60175	0.122859	0.523877	1	0	1.61396	0.446205	1.08132	0.279556	0.55822	1.08132	0.279556	0.665779
	trigonelline_N_methylnicotinate	PWY.6608..guanosine.nucleotides.degradation.III	-0.0270928	0.200568	-0.13508	0.892663	0.969536	1	0.0572248	0.159672	0.358389	0.720388	0.919604	1	0.616493	0.204321	3.01728	0.00293564	0.113681	1	0.678377	6.21845	0.0446354	1.74133	0.0816254	0.287157	1.08131	0.279561	0.665781
	X___24295	SALVADEHYPOX.PWY..adenosine.nucleotides.degradation.II	-0.0127044	0.080807	-0.157219	0.875206	0.96415	1	-0.115355	0.0663968	-1.73737	0.0837095	0.440976	1	0.0239819	0.083905	0.285822	0.775356	0.940559	1	0	1.95562	0.376133	-1.08131	0.27956	0.558224	-1.08131	0.27956	0.665781
	X1_stearoyl_2_oleoyl_GPC_18_0_18_1	PWY4FS.7..phosphatidylglycerol.biosynthesis.I..plastidic.	-0.0203943	0.0769121	-0.265164	0.791114	0.936508	1	-0.0781915	0.082017	-0.953357	0.341432	0.72915	1	-0.0689839	0.0985202	-0.700201	0.484742	0.823371	1	0	0.300349	0.860558	-1.08127	0.279579	0.558243	-1.08127	0.279579	0.665817
	X___13007	OANTIGEN.PWY..O.antigen.building.blocks.biosynthesis..E..coli.	-0.585075	0.240177	-2.43602	0.0155878	0.168467	1	0.0427825	0.180087	0.237566	0.812433	0.949244	1	-0.158159	0.284781	-0.55537	0.579355	0.867845	1	0.543437	4.38056	0.111886	-1.3851	0.166021	0.424929	-1.08126	0.279581	0.665817
	X___14904	PWY.6147..6.hydroxymethyl.dihydropterin.diphosphate.biosynthesis.I	-0.411831	0.101023	-4.07659	6.25655e-05	0.00698218	1	0.0912758	0.109761	0.831588	0.406527	0.77123	1	-0.215908	0.156044	-1.38364	0.168261	0.585434	1	0.824791	11.415	0.00332103	-2.79457	0.00519682	0.056008	-1.08125	0.279588	0.665828
	X___24246	PWY.5686..UMP.biosynthesis	-0.244622	0.341854	-0.715573	0.47496	0.792906	1	0.16259	0.44061	0.369011	0.712465	0.916567	1	-1.55614	0.532218	-2.92389	0.00391706	0.128894	1	0.694872	6.55462	0.0377296	-1.62564	0.104027	0.32896	-1.08124	0.279591	0.665829
	X___17877	PWY.6891..thiazole.biosynthesis.II..Bacillus.	0.0218233	0.0545848	0.399806	0.689661	0.898483	1	-0.176627	0.0659789	-2.67703	0.00800627	0.166986	1	-0.0466394	0.0637711	-0.731357	0.465695	0.813566	1	0.629369	5.39621	0.067333	-1.57003	0.116408	0.350059	-1.08121	0.279604	0.66584
	N_acetyl_1_methylhistidine.	PWY.5103..L.isoleucine.biosynthesis.III	0.169482	0.240702	0.704116	0.482052	0.797053	1	0.418147	0.221108	1.89115	0.0598835	0.387988	1	-0.24709	0.347363	-0.71133	0.477833	0.81977	1	0.24384	2.64494	0.266476	1.39042	0.164401	0.422698	1.08122	0.279601	0.66584
	X3_methylglutaconate	PWY.6168..flavin.biosynthesis.III..fungi.	-0.0438246	0.224704	-0.195033	0.845534	0.954591	1	0.214926	0.151134	1.42208	0.156387	0.55639	1	0.065399	0.200071	0.326879	0.744152	0.930846	1	0	0.9982	0.607077	1.08121	0.279605	0.558283	1.08121	0.279605	0.66584
	sarcosine	PWY66.398..TCA.cycle.III..animals.	0.14122	0.119905	1.17776	0.247069	0.616599	1	0.0360498	0.14608	0.246781	0.805893	0.94723	1	0.0664828	0.33511	0.198391	0.845092	0.96166	1	0	0.318367	0.85284	1.08121	0.279602	0.558283	1.08121	0.279602	0.66584
	hexadecasphinganine_d16_0.	PENTOSE.P.PWY..pentose.phosphate.pathway	-0.0611723	0.0824519	-0.741915	0.45888	0.782801	1	0.243254	0.120424	2.01999	0.0445703	0.345032	1	0.253164	0.144433	1.75281	0.0813958	0.450836	1	0.677486	6.20127	0.0450206	1.2255	0.220386	0.493962	1.08119	0.279614	0.665855
	X3_4_hydroxyphenyllactate_HPLA	PWY.7315..dTDP.N.acetylthomosamine.biosynthesis	0.131012	0.0589303	2.22317	0.0272359	0.223816	1	-0.00656271	0.0898701	-0.0730244	0.94187	0.985484	1	-0.0142563	0.0863799	-0.165042	0.869182	0.968751	1	0.267481	2.73031	0.255342	1.49824	0.13407	0.378245	1.08118	0.279616	0.665856
	X4_guanidinobutanoate	PWY.7242..D.fructuronate.degradation	-0.0685337	0.0933076	-0.734492	0.463378	0.785505	1	0.136369	0.0692685	1.9687	0.0502313	0.362206	1	0.119165	0.100027	1.19133	0.235156	0.655359	1	0.402089	3.34498	0.187779	1.57783	0.114604	0.347141	1.08113	0.27964	0.665905
	harmane	NONMEVIPP.PWY..methylerythritol.phosphate.pathway.I	0.0703783	0.0742027	0.94846	0.343922	0.702564	1	0.0725248	0.0655297	1.10675	0.269872	0.674621	1	-0.0717831	0.11263	-0.637334	0.524791	0.843197	1	0	1.36184	0.506151	1.08112	0.279644	0.558343	1.08112	0.279644	0.66591
	X9_10_DiHOME	PWY.1861..formaldehyde.assimilation.II..RuMP.Cycle.	-0.22474	0.086102	-2.61016	0.00963663	0.130887	1	0.0451021	0.0589581	0.764986	0.445119	0.793963	1	-0.12804	0.0890278	-1.43821	0.152203	0.565583	1	0.730535	7.42212	0.0244515	-1.42984	0.152763	0.405715	-1.08111	0.27965	0.665914
	X___23734	P441.PWY..superpathway.of.N.acetylneuraminate.degradation	0.0304265	0.0823818	0.369335	0.71221	0.906741	1	-0.0801135	0.0807733	-0.991831	0.322369	0.715746	1	-0.146685	0.103644	-1.41528	0.158815	0.573967	1	0	1.9544	0.376364	-1.08109	0.279655	0.558347	-1.08109	0.279655	0.665914
	N_carbamoylputrescine	PWY.6353..purine.nucleotides.degradation.II..aerobic.	-0.0916488	0.140012	-0.654581	0.513373	0.814864	1	0.448665	0.116126	3.8636	0.000146656	0.0208519	1	0.174279	0.166497	1.04674	0.29668	0.70718	1	0.775412	8.90518	0.0116483	2.74707	0.00601305	0.061225	1.0811	0.279654	0.665914
	tetradecadienoate_14_2.	PWY.7242..D.fructuronate.degradation	0.242834	0.0947718	2.5623	0.0110203	0.140395	1	0.0033682	0.0718237	0.0468953	0.962639	0.990899	1	0.0173721	0.0957264	0.181477	0.856206	0.965068	1	0.554357	4.4879	0.106039	1.45348	0.14609	0.396172	1.0811	0.279654	0.665914
	indole_3_carboxylate	PWY.1042..glycolysis.IV..plant.cytosol.	-0.217802	0.136798	-1.59215	0.112684	0.440142	1	0.0201528	0.112012	0.179916	0.85738	0.962863	1	-0.12563	0.182326	-0.689041	0.491715	0.827101	1	0	1.87335	0.39193	-1.08108	0.27966	0.558354	-1.08108	0.27966	0.665921
	X4_acetamidobutanoate	PWY.3001..superpathway.of.L.isoleucine.biosynthesis.I	0.0977859	0.245687	0.398009	0.690982	0.899038	1	0.036517	0.187369	0.194894	0.845651	0.959622	1	0.458347	0.288512	1.58866	0.113953	0.509753	1	0	1.55152	0.460355	1.08107	0.279665	0.558357	1.08107	0.279665	0.665923
	lysine	P122.PWY..heterolactic.fermentation	0.0325675	0.0350679	0.928697	0.357337	0.712991	1	-0.00915042	0.0741815	-0.123352	0.902198	0.97532	1	0.0508963	0.0612193	0.831376	0.410577	0.782886	1	0	0.400167	0.818662	1.08107	0.279666	0.558357	1.08107	0.279666	0.665923
	X___24699	PWY.5030..L.histidine.degradation.III	-0.079479	0.0882099	-0.90102	0.368567	0.72141	1	-0.0561281	0.127876	-0.438926	0.661144	0.897411	1	-0.0588917	0.133653	-0.44063	0.660041	0.900464	1	0	0.0299646	0.985129	-1.08106	0.279672	0.558357	-1.08106	0.279672	0.665931
	eicosapentaenoate_EPA__20_5n3	POLYAMINSYN3.PWY..superpathway.of.polyamine.biosynthesis.II	-0.0170847	0.0766725	-0.222827	0.823943	0.947601	1	0.237459	0.128858	1.84279	0.0676909	0.40645	1	0.10565	0.116363	0.90794	0.366093	0.755867	1	0.346048	3.05833	0.216717	1.10071	0.271021	0.549486	1.08105	0.279676	0.665932
	mannitol_sorbitol	METH.ACETATE.PWY..methanogenesis.from.acetate	0.0323231	0.123771	0.261153	0.794201	0.937572	1	0.108355	0.113566	0.954118	0.341105	0.728947	1	0.102431	0.157864	0.648854	0.517303	0.839546	1	0	0.23091	0.89096	1.08104	0.27968	0.558362	1.08104	0.27968	0.665932
	N_methyl_GABA	PWY0.881..superpathway.of.fatty.acid.biosynthesis.I..E..coli.	-0.0463866	0.191418	-0.242332	0.809979	0.942686	1	-0.0894134	0.0970543	-0.921272	0.361163	0.742105	1	-0.0632905	0.112547	-0.562349	0.579093	0.867759	1	0	0.0550794	0.972836	-1.08103	0.279684	0.558362	-1.08103	0.279684	0.665932
	theanine	PWY.6897..thiamin.salvage.II	-0.0894585	0.166975	-0.535761	0.592626	0.856228	1	-0.159614	0.183675	-0.869004	0.385767	0.758115	1	-0.0988347	0.213389	-0.463167	0.643823	0.89425	1	0	0.0881068	0.956903	-1.08103	0.279684	0.558362	-1.08103	0.279684	0.665932
	X___25706	FASYN.INITIAL.PWY..superpathway.of.fatty.acid.biosynthesis.initiation..E..coli.	-0.0354487	0.0448903	-0.789674	0.430535	0.764826	1	-0.0686	0.0586094	-1.17046	0.243064	0.650441	1	0.0172465	0.069983	0.246438	0.805641	0.949887	1	0	0.885666	0.642215	-1.08103	0.279683	0.558362	-1.08103	0.279683	0.665932
	X13_HODE_._9_HODE	LACTOSECAT.PWY..lactose.and.galactose.degradation.I	-0.282773	0.110146	-2.56726	0.0108657	0.139357	1	-0.0217436	0.0874206	-0.248723	0.803805	0.946625	1	0.00560585	0.114166	0.0491026	0.960894	0.990896	1	0.542697	4.37346	0.112283	-1.5105	0.130916	0.373241	-1.08101	0.279693	0.665947
	X___14056	CALVIN.PWY..Calvin.Benson.Bassham.cycle	-0.0608868	0.207721	-0.293118	0.769688	0.928625	1	-0.21246	0.228847	-0.928393	0.354199	0.737467	1	-0.227694	0.30918	-0.736443	0.462453	0.811682	1	0	0.321615	0.851456	-1.081	0.279696	0.558382	-1.081	0.279696	0.66595
	glycerophosphoglycerol	METH.ACETATE.PWY..methanogenesis.from.acetate	-0.139422	0.0740881	-1.88184	0.0610838	0.331816	1	-0.0600769	0.0804145	-0.747091	0.455833	0.800271	1	0.0553092	0.0931925	0.593494	0.553635	0.856752	1	0.252873	2.67692	0.262249	-1.3322	0.182793	0.447067	-1.08099	0.279701	0.665955
	glycochenodeoxycholate	PWY.5345..superpathway.of.L.methionine.biosynthesis..by.sulfhydrylation.	0.0237717	0.0846657	0.280771	0.77919	0.932073	1	0.122818	0.104756	1.17242	0.242578	0.650041	1	0.0623801	0.123316	0.505854	0.613761	0.881654	1	0	0.540757	0.763091	1.08099	0.279703	0.558386	1.08099	0.279703	0.665955
	X3_phenylpropionate_hydrocinnamate	PWY.6284..superpathway.of.unsaturated.fatty.acids.biosynthesis..E..coli.	-0.00205734	0.14851	-0.0138532	0.988962	0.997219	1	-0.134139	0.190182	-0.70532	0.481727	0.814807	1	-0.436362	0.261975	-1.66566	0.0992577	0.484021	1	0.0445121	2.09317	0.351135	-1.08579	0.277574	0.556113	-1.08097	0.279709	0.665959
	linoleoyl_linolenoyl_glycerol_18_2_18_3__2_.	PWY.6545..pyrimidine.deoxyribonucleotides.de.novo.biosynthesis.III	-0.0876297	0.174434	-0.502365	0.615877	0.867145	1	-0.212606	0.198837	-1.06925	0.286109	0.687765	1	-0.0661069	0.269354	-0.245428	0.806418	0.950153	1	0	0.287394	0.86615	-1.08097	0.27971	0.558389	-1.08097	0.27971	0.665959
	linoleate_18_2n6	ARG.POLYAMINE.SYN..superpathway.of.arginine.and.polyamine.biosynthesis	0.0379523	0.0763917	0.496811	0.619799	0.869008	1	0.0242694	0.0790392	0.307055	0.759103	0.933145	1	0.13113	0.105405	1.24406	0.215297	0.636127	1	0	0.720313	0.697567	1.08096	0.279714	0.55839	1.08096	0.279714	0.66596
	linoleoyl_linolenoyl_glycerol_18_2_18_3__1_.	MET.SAM.PWY..superpathway.of.S.adenosyl.L.methionine.biosynthesis	-0.139223	0.202681	-0.686906	0.492814	0.803463	1	-0.351887	0.185222	-1.89981	0.0587484	0.38507	1	0.146454	0.24521	0.597261	0.55111	0.855755	1	0.244048	2.64567	0.266379	-1.33872	0.180663	0.4445	-1.08096	0.279717	0.66596
	solanidine	PWY.6147..6.hydroxymethyl.dihydropterin.diphosphate.biosynthesis.I	-0.195558	0.171307	-1.14156	0.254798	0.624305	1	-0.113553	0.196043	-0.579226	0.563019	0.855442	1	0.026549	0.273673	0.0970097	0.922832	0.982145	1	0	0.479609	0.786782	-1.08096	0.279716	0.55839	-1.08096	0.279716	0.66596
	X___25475	PWY.7400..L.arginine.biosynthesis.IV..archaebacteria.	-0.327199	0.183072	-1.78727	0.0751713	0.365537	1	0.11749	0.13049	0.90037	0.368882	0.747395	1	-0.406467	0.158655	-2.56195	0.0112563	0.202947	1	0.741987	7.75154	0.0207383	-1.67841	0.0932673	0.309586	-1.08091	0.279739	0.665962
	S_3_hydroxybutyrylcarnitine	GALACTUROCAT.PWY..D.galacturonate.degradation.I	-0.155901	0.127997	-1.218	0.224439	0.59342	1	0.0567191	0.11271	0.50323	0.615306	0.878786	1	-0.235874	0.140483	-1.67902	0.0949535	0.476255	1	0.341614	3.03773	0.21896	-1.23213	0.2179	0.491024	-1.08094	0.279724	0.665962
	linoleoyl_linoleoyl_glycerol_18_2_18_2__1_.	PWY.5173..superpathway.of.acetyl.CoA.biosynthesis	0.0862268	0.118475	0.727804	0.468063	0.788527	1	-0.277553	0.117224	-2.36772	0.0191402	0.244288	1	-0.180292	0.135523	-1.33034	0.186233	0.605972	1	0.602724	5.03428	0.0806902	-1.6945	0.0901708	0.303655	-1.08092	0.279733	0.665962
	X3_hydroxysebacate	UDPNAGSYN.PWY..UDP.N.acetyl.D.glucosamine.biosynthesis.I	-0.0319328	0.161387	-0.197864	0.843321	0.953887	1	-0.0555595	0.12212	-0.454956	0.649577	0.892776	1	-0.220398	0.167066	-1.31922	0.188828	0.608833	1	0	0.81807	0.664291	-1.08093	0.279727	0.558403	-1.08093	0.279727	0.665962
	histamine	PWY.3781..aerobic.respiration.I..cytochrome.c.	-0.168665	0.229655	-0.734427	0.465214	0.786583	1	-0.0553185	0.269415	-0.205328	0.838117	0.957448	1	-0.591485	0.474104	-1.24758	0.2253	0.645796	1	0	0.969614	0.615816	-1.08092	0.279731	0.558406	-1.08092	0.279731	0.665962
	X1_palmitoyl_2_linoleoyl_GPC_16_0_18_2	PWY.5675..nitrate.reduction.V..assimilatory.	-0.0502885	0.0837787	-0.600254	0.550635	0.835131	1	-0.0877089	0.0967317	-0.906724	0.366947	0.746237	1	-0.0429712	0.139712	-0.307569	0.760343	0.936304	1	0	0.108692	0.947104	-1.08091	0.279738	0.558406	-1.08091	0.279738	0.665962
	X___24410	PWY.5838..superpathway.of.menaquinol.8.biosynthesis.I	0.0642482	0.161365	0.398154	0.691663	0.89932	1	0.220646	0.182311	1.21027	0.228476	0.636963	1	0.0533747	0.216324	0.246735	0.805856	0.949964	1	0	0.51579	0.772676	1.08091	0.279735	0.558406	1.08091	0.279735	0.665962
	N_acetylvaline	PWY.241..C4.photosynthetic.carbon.assimilation.cycle..NADP.ME.type	0.0737292	0.0617424	1.19414	0.233632	0.603077	1	0.00958914	0.110107	0.0870895	0.930679	0.982663	1	0.0268346	0.11167	0.240301	0.810384	0.951399	1	0	0.322925	0.850899	1.08092	0.279735	0.558406	1.08092	0.279735	0.665962
	X9_10_DiHOME	PWY.6353..purine.nucleotides.degradation.II..aerobic.	-0.447119	0.116878	-3.82552	0.000166945	0.0129097	1	-0.0444163	0.0912333	-0.486843	0.62685	0.883592	1	0.0290812	0.131422	0.221281	0.825134	0.955658	1	0.792785	9.65179	0.00801937	-2.29538	0.0217112	0.133328	-1.0809	0.27974	0.665962
	X___23782	PWY.922..mevalonate.pathway.I	-0.0476847	0.0911398	-0.523204	0.602508	0.860776	1	-0.0316653	0.0876737	-0.361172	0.718846	0.919016	1	-0.119906	0.110307	-1.08702	0.281234	0.694656	1	0	0.41747	0.81161	-1.0809	0.279742	0.558406	-1.0809	0.279742	0.665963
	X12_ketolithocholate	PWY.5686..UMP.biosynthesis	0.263525	0.357615	0.736897	0.461914	0.784666	1	0.00155399	0.279697	0.00555598	0.995572	0.999299	1	0.626447	0.426679	1.46819	0.143857	0.554378	1	0	1.53036	0.465251	1.08087	0.279755	0.558423	1.08087	0.279755	0.665969
	N_acetylglucosaminylasparagine	PWY.5484..glycolysis.II..from.fructose.6.phosphate.	0.0809662	0.106823	0.757949	0.449238	0.776455	1	-0.0227698	0.124248	-0.183262	0.854757	0.962129	1	0.180398	0.134634	1.33991	0.182022	0.601525	1	0	1.23517	0.539245	1.08086	0.279759	0.558423	1.08086	0.279759	0.665969
	N_monomethylarginine	PWY.6282..palmitoleate.biosynthesis.I..from..5Z..dodec.5.enoate.	-0.0386845	0.0574838	-0.672964	0.501649	0.808321	1	0.171684	0.0651166	2.63656	0.00896659	0.175179	1	0.0773362	0.064546	1.19816	0.232524	0.652814	1	0.664457	5.96049	0.0507803	1.69688	0.0897189	0.302779	1.08086	0.279758	0.665969
	glycylisoleucine	PWY0.1586..peptidoglycan.maturation..meso.diaminopimelate.containing.	-0.261729	0.132611	-1.97366	0.0495823	0.300959	1	-0.0883522	0.13004	-0.679423	0.497568	0.823182	1	0.0605793	0.138163	0.438462	0.661595	0.901122	1	0.297295	2.84614	0.240973	-1.30501	0.19189	0.458966	-1.08086	0.27976	0.665969
	dihydroorotate	PWY.7237..myo...chiro..and.scillo.inositol.degradation	-0.197109	0.193127	-1.02062	0.308486	0.673799	1	-0.113563	0.109718	-1.03504	0.301846	0.700126	1	0.0752615	0.191268	0.393487	0.694465	0.913347	1	0	1.09955	0.577081	-1.08086	0.279761	0.558423	-1.08086	0.279761	0.665969
	N_acetylvaline	P122.PWY..heterolactic.fermentation	0.0847073	0.108923	0.777678	0.440283	0.771157	1	0.157019	0.131871	1.1907	0.237973	0.645587	1	-0.0359691	0.15418	-0.233292	0.816696	0.953089	1	0	0.908716	0.634856	1.08086	0.279759	0.558423	1.08086	0.279759	0.665969
	X3_hydroxymargaroylglycine	PWY.7663..gondoate.biosynthesis..anaerobic.	0.0211329	0.0729619	0.289643	0.772343	0.929665	1	0.352991	0.133721	2.63976	0.00887433	0.174286	1	0.00592187	0.115433	0.0513014	0.959144	0.990553	1	0.61721	5.22479	0.0733586	1.3528	0.176118	0.438396	1.08086	0.279761	0.665969
	ferulate	PWY.7456..mannan.degradation	-0.0562893	0.112472	-0.500476	0.617212	0.867832	1	-0.110869	0.107966	-1.02689	0.305645	0.703019	1	-0.0371681	0.119213	-0.311778	0.755601	0.934685	1	0	0.233944	0.88961	-1.08085	0.279765	0.558423	-1.08085	0.279765	0.665972
	N_acetylaspartate_NAA	DENOVOPURINE2.PWY..superpathway.of.purine.nucleotides.de.novo.biosynthesis.II	-0.00385684	0.156687	-0.024615	0.980383	0.994746	1	-0.374197	0.190385	-1.96548	0.0505893	0.363257	1	-0.0261648	0.252368	-0.103677	0.917546	0.980712	1	0.187848	2.46259	0.291914	-1.18822	0.234748	0.510657	-1.08083	0.279771	0.66598
	orotate	PWY.5464..superpathway.of.cytosolic.glycolysis..plants...pyruvate.dehydrogenase.and.TCA.cycle	0.0840845	0.181149	0.464173	0.64371	0.879336	1	-0.223539	0.140644	-1.58939	0.11495	0.497069	1	-0.0805666	0.162794	-0.494899	0.622291	0.885174	1	0	1.81839	0.402848	-1.08082	0.279779	0.558437	-1.08082	0.279779	0.665991
	N1_N12_diacetylspermine	PWY.7664..oleate.biosynthesis.IV..anaerobic.	-0.243083	0.12446	-1.9531	0.0520262	0.307783	1	0.0297457	0.146626	0.202868	0.839424	0.95788	1	-0.0150778	0.172033	-0.0876447	0.930262	0.984081	1	0.148055	2.34757	0.309195	-1.2312	0.218248	0.491366	-1.08081	0.27978	0.665991
	X1_methyl_4_imidazoleacetate	GLUCUROCAT.PWY..superpathway.of..beta..D.glucuronide.and.D.glucuronate.degradation	-0.152421	0.0933794	-1.63228	0.103955	0.424675	1	0.0102154	0.113342	0.0901294	0.928266	0.982019	1	-0.0105916	0.122843	-0.0862207	0.931391	0.984192	1	0	1.51178	0.469594	-1.08079	0.279791	0.558455	-1.08079	0.279791	0.666011
	cysteine_sulfinic_acid	PWY.6151..S.adenosyl.L.methionine.cycle.I	0.100765	0.123252	0.817553	0.414433	0.753687	1	0.120357	0.124234	0.968792	0.333685	0.723812	1	-0.0295575	0.189362	-0.15609	0.876143	0.970501	1	0	0.46323	0.793251	1.08078	0.279795	0.55846	1.08078	0.279795	0.666015
	X1_palmitoylglycerol_16_0	GLYOXYLATE.BYPASS..glyoxylate.cycle	0.00353428	0.0629921	0.0561068	0.955404	0.988018	1	0.146821	0.094226	1.55817	0.12223	0.508697	1	0.0451437	0.0778884	0.579595	0.564956	0.861624	1	0	1.59897	0.449561	1.08075	0.279809	0.558464	1.08075	0.279809	0.666042
	X3_4_hydroxyphenylpropionate	PWY.7199..pyrimidine.deoxyribonucleosides.salvage	-0.177476	0.268009	-0.662203	0.508484	0.812085	1	0.12055	0.318182	0.378871	0.705141	0.914305	1	-1.39504	0.43818	-3.18371	0.00172281	0.0889405	1	0.756111	8.20044	0.0165691	-1.58671	0.112578	0.34374	-1.08074	0.279812	0.666043
	glycerol_3_phosphate	PWY.1861..formaldehyde.assimilation.II..RuMP.Cycle.	-0.0809294	0.101244	-0.799352	0.4249	0.761183	1	-0.0452731	0.0660962	-0.684957	0.494109	0.821615	1	-0.0404902	0.0996265	-0.40642	0.684942	0.910135	1	0	0.105317	0.948704	-1.08074	0.279815	0.558471	-1.08074	0.279815	0.666045
	S_1_pyrroline_5_carboxylate	PWY.5345..superpathway.of.L.methionine.biosynthesis..by.sulfhydrylation.	0.0138109	0.027029	0.510965	0.609965	0.864183	1	-0.0333717	0.027527	-1.21233	0.226976	0.635354	1	-0.0607259	0.034914	-1.7393	0.0841959	0.456393	1	0.366063	3.15489	0.206502	-1.26534	0.205748	0.476358	-1.0807	0.279829	0.666052
	linoleoyl_ethanolamide	HOMOSER.METSYN.PWY..L.methionine.biosynthesis.I	-0.087663	0.147627	-0.593812	0.553204	0.836701	1	0.512021	0.195244	2.62247	0.00933117	0.178561	1	0.247583	0.223789	1.10632	0.270114	0.685435	1	0.678289	6.21676	0.0446732	1.49572	0.134728	0.379284	1.08072	0.279821	0.666052
	enterolactone	NAD.BIOSYNTHESIS.II..NAD.salvage.pathway.II	0.0412019	0.0815602	0.505171	0.614043	0.866338	1	-0.3599	0.131281	-2.74144	0.00671405	0.154373	1	-0.128919	0.136823	-0.942235	0.347673	0.743343	1	0.709315	6.88031	0.0320598	-1.33349	0.182371	0.446532	-1.08069	0.279833	0.666052
	N_acetyl_cadaverine	PWY.6113..superpathway.of.mycolate.biosynthesis	-0.0706948	0.23268	-0.303828	0.761593	0.925745	1	0.328193	0.229049	1.43285	0.154053	0.553116	1	0.296904	0.356957	0.831762	0.407745	0.781208	1	0	1.66931	0.434025	1.08069	0.279834	0.558482	1.08069	0.279834	0.666052
	X1_7_dimethylurate	PWY0.166..superpathway.of.pyrimidine.deoxyribonucleotides.de.novo.biosynthesis..E..coli.	-1.39896	0.332605	-4.20606	3.68698e-05	0.00499665	1	-0.223849	0.226896	-0.98657	0.324913	0.717759	1	0.197752	0.341036	0.579857	0.562766	0.860585	1	0.84239	12.6896	0.00175588	-2.51216	0.0119994	0.0935389	-1.0807	0.279832	0.666052
	N_acetylglutamate	PWY.6305..putrescine.biosynthesis.IV	-0.0180955	0.104609	-0.172982	0.862813	0.96026	1	0.150468	0.0982049	1.53218	0.126889	0.515335	1	0.0583105	0.138309	0.421595	0.673841	0.905931	1	0	1.38733	0.499741	1.0807	0.27983	0.558481	1.0807	0.27983	0.666052
	hexadecadienoate_16_2n6	CITRULBIO.PWY..L.citrulline.biosynthesis	-0.033223	0.0519912	-0.639011	0.523441	0.820683	1	-0.0802841	0.062186	-1.29103	0.198047	0.605318	1	0.0203847	0.0827666	0.246291	0.805752	0.949914	1	0	0.967864	0.616355	-1.08069	0.279834	0.558482	-1.08069	0.279834	0.666052
	X___24456	PWY.6876..isopropanol.biosynthesis	0.10364	0.103192	1.00434	0.321408	0.684202	1	-0.020203	0.0787547	-0.25653	0.798449	0.945021	1	0.179179	0.115158	1.55594	0.127802	0.531724	1	0.125467	2.28694	0.318712	1.09932	0.27163	0.550114	1.08065	0.279855	0.666055
	dodecanedioate__C12	P185.PWY..formaldehyde.assimilation.III..dihydroxyacetone.cycle.	-0.0941413	0.119594	-0.787175	0.431983	0.765613	1	-0.000304992	0.0775539	-0.00393265	0.996866	0.999519	1	-0.140992	0.104397	-1.35054	0.178672	0.597778	1	0	1.27581	0.528397	-1.08064	0.279855	0.558497	-1.08064	0.279855	0.666055
	X3_carboxyadipate	PWY.6349..CDP.archaeol.biosynthesis	0.0818859	0.124163	0.659505	0.511705	0.813897	1	0.137273	0.497738	0.275795	0.787818	0.941698	1	0.183344	0.199302	0.919932	0.3664	0.756041	1	0	0.189513	0.909594	1.08063	0.27986	0.558498	1.08063	0.27986	0.666055
	X___23737	PWY.7187..pyrimidine.deoxyribonucleotides.de.novo.biosynthesis.II	0.283596	0.0997132	2.84412	0.00484253	0.0898996	1	0.163484	0.118962	1.37425	0.170731	0.574897	1	-0.118519	0.136035	-0.871242	0.384822	0.76713	1	0.649377	5.70414	0.0577247	2.24333	0.0248758	0.144549	1.08067	0.279845	0.666055
	N_acetyl_1_methylhistidine.	PWY.5973..cis.vaccenate.biosynthesis	-0.157904	0.0887152	-1.7799	0.076379	0.368323	1	-0.140703	0.118785	-1.18452	0.237458	0.645231	1	0.0924906	0.122639	0.754172	0.451765	0.806431	1	0.329374	2.98229	0.225115	-1.46888	0.141865	0.390184	-1.08066	0.279849	0.666055
	N1_._N8_acetylspermidine	PWY0.1061..superpathway.of.L.alanine.biosynthesis	0.311877	0.112788	2.76516	0.00614314	0.102184	1	0.0831343	0.0739636	1.12399	0.262254	0.66777	1	-0.0917386	0.137921	-0.665152	0.506844	0.834522	1	0.634685	5.47472	0.0647409	1.96905	0.0489471	0.21423	1.08068	0.27984	0.666055
	X___17910	PWY.4242..pantothenate.and.coenzyme.A.biosynthesis.III	-0.145906	0.144643	-1.00874	0.314129	0.678426	1	-0.168815	0.134396	-1.2561	0.210376	0.618695	1	0.11102	0.173296	0.640641	0.522599	0.842107	1	0	1.83801	0.398916	-1.08063	0.279864	0.558502	-1.08063	0.279864	0.666055
	phytosphingosine	PWY.6284..superpathway.of.unsaturated.fatty.acids.biosynthesis..E..coli.	0.101046	0.0773584	1.3062	0.19307	0.556174	1	-0.00704195	0.0892014	-0.0789444	0.937184	0.98439	1	0.0621292	0.114035	0.544823	0.587223	0.871123	1	0	0.841425	0.656579	1.08065	0.279852	0.558497	1.08065	0.279852	0.666055
	X2_hydroxypalmitate	PWY0.1241..ADP.L.glycero..beta..D.manno.heptose.biosynthesis	0.0749968	0.0708646	1.05831	0.29121	0.658869	1	0.0120821	0.102064	0.118377	0.905882	0.976339	1	0.0532199	0.0987824	0.53876	0.590908	0.872427	1	0	0.256513	0.879628	1.08064	0.279857	0.558497	1.08064	0.279857	0.666055
	sphingadienine	PWY.6318..L.phenylalanine.degradation.IV..mammalian..via.side.chain.	0.184105	0.347266	0.530155	0.602861	0.860941	1	0.132968	0.158289	0.84003	0.403971	0.769456	1	0.119247	0.26356	0.452445	0.653909	0.898029	1	0	0.0235749	0.988282	1.08067	0.279844	0.558493	1.08067	0.279844	0.666055
	valeric_acid	PWY.7187..pyrimidine.deoxyribonucleotides.de.novo.biosynthesis.II	0.258903	0.081719	3.16821	0.00173548	0.0506657	1	-0.0816354	0.233552	-0.349539	0.727062	0.922049	1	-0.0302269	0.206576	-0.146324	0.883844	0.97256	1	0.375006	3.20003	0.201894	2.64218	0.00823733	0.0742203	1.08063	0.279863	0.666055
	X___25957	PEPTIDOGLYCANSYN.PWY..peptidoglycan.biosynthesis.I..meso.diaminopimelate.containing.	-0.296423	0.353654	-0.838172	0.402778	0.745726	1	-0.202011	0.212229	-0.951851	0.342189	0.729545	1	0.0226893	0.354614	0.0639832	0.949057	0.988373	1	0	0.444861	0.800571	-1.08064	0.279856	0.558497	-1.08064	0.279856	0.666055
	X2_methylmalonylcarnitine_C4_DC	PWY.5136..fatty.acid..beta..oxidation.II..peroxisome.	-0.078033	0.0569868	-1.36932	0.172349	0.53049	1	-0.160362	0.0541399	-2.96199	0.00341937	0.112425	1	0.0648254	0.0739477	0.876639	0.382057	0.76547	1	0.668872	6.03997	0.048802	-2.31882	0.0204049	0.128621	-1.0806	0.279876	0.666079
	X___24973	PWY.5675..nitrate.reduction.V..assimilatory.	0.0193817	0.0532243	0.364151	0.717047	0.908516	1	-0.0697512	0.0714986	-0.975561	0.331869	0.722559	1	-0.201155	0.093011	-2.1627	0.0379087	0.335245	1	0.545628	4.40168	0.11071	-1.16616	0.243548	0.520485	-1.08059	0.279881	0.666081
	phytanate	PWY.561..superpathway.of.glyoxylate.cycle.and.fatty.acid.degradation	0.305002	0.190918	1.59756	0.118012	0.449379	1	0.350724	0.144529	2.42667	0.0174304	0.234688	1	-0.343222	0.303981	-1.12909	0.268793	0.684284	1	0.543063	4.37697	0.112086	2.31058	0.0208561	0.130228	1.08058	0.279882	0.666081
	glycerophosphoserine.	ALLANTOINDEG.PWY..superpathway.of.allantoin.degradation.in.yeast	0.0478471	0.119477	0.40047	0.690451	0.89879	1	-0.390079	0.183339	-2.12764	0.0387587	0.326159	1	-0.192012	0.194989	-0.984732	0.331152	0.731875	1	0.5298	4.25351	0.119224	-1.18466	0.236153	0.512216	-1.08055	0.279898	0.666096
	margarate_17_0	PWY.7357..thiamin.formation.from.pyrithiamine.and.oxythiamine..yeast.	-0.37205	0.271779	-1.36894	0.172314	0.530436	1	-0.168983	0.195238	-0.865524	0.387669	0.759309	1	0.15165	0.295512	0.513178	0.608477	0.879616	1	0	1.71891	0.423393	-1.08054	0.2799	0.558538	-1.08054	0.2799	0.666096
	apigenin	FUC.RHAMCAT.PWY..superpathway.of.fucose.and.rhamnose.degradation	-0.0576097	0.133941	-0.430112	0.667604	0.889442	1	-0.143068	0.140916	-1.01527	0.311168	0.707247	1	-0.0637229	0.149164	-0.4272	0.66983	0.904237	1	0	0.230681	0.891063	-1.08055	0.279897	0.558538	-1.08055	0.279897	0.666096
	X3_methylhistidine	P23.PWY..reductive.TCA.cycle.I	-0.238772	0.180698	-1.32139	0.192509	0.55567	1	-0.138299	0.205075	-0.674382	0.504628	0.826442	1	0.100704	0.253712	0.396922	0.694545	0.91338	1	0	1.1908	0.551343	-1.08056	0.279893	0.558538	-1.08056	0.279893	0.666096
	oleoyl_oleoyl_glycerol_18_1_18_1__2_.	PWY.6386..UDP.N.acetylmuramoyl.pentapeptide.biosynthesis.II..lysine.containing.	0.216227	0.407736	0.530311	0.596393	0.858059	1	0.375613	0.288479	1.30205	0.194225	0.601095	1	-0.098214	0.420547	-0.233539	0.815618	0.952817	1	0	0.863514	0.649367	1.08055	0.279898	0.558538	1.08055	0.279898	0.666096
	X3_hydroxymargaroylglycine	PWY0.1479..tRNA.processing	-0.0814608	0.0721309	-1.12935	0.259903	0.629348	1	0.0683794	0.0995426	0.686936	0.492864	0.821006	1	-0.413012	0.100914	-4.09271	6.59208e-05	0.0171324	1	0.837179	12.2835	0.0021512	-2.49282	0.0126733	0.0967447	-1.08047	0.279931	0.666097
	myristate_14_0	METH.ACETATE.PWY..methanogenesis.from.acetate	0.0843102	0.127682	0.660311	0.509695	0.812805	1	-0.0396957	0.126885	-0.312847	0.754703	0.931877	1	0.472049	0.174968	2.69792	0.00767665	0.172904	1	0.649631	5.70826	0.0576059	1.45066	0.146875	0.3973	1.0805	0.27992	0.666097
	glycine	PWY.7664..oleate.biosynthesis.IV..anaerobic.	-0.0324847	0.0330905	-0.981692	0.327287	0.689071	1	0.0974676	0.0509815	1.91182	0.0571866	0.381347	1	0.138034	0.0546132	2.52748	0.0124003	0.211497	1	0.782941	9.2141	0.0099812	1.33897	0.180579	0.444405	1.08049	0.279924	0.666097
	pterin	MET.SAM.PWY..superpathway.of.S.adenosyl.L.methionine.biosynthesis	0.0830887	0.0617122	1.34639	0.179463	0.539472	1	-0.0414358	0.0669158	-0.619223	0.536402	0.842554	1	0.134618	0.077928	1.72746	0.0858594	0.459301	1	0.398716	3.32622	0.189549	1.36166	0.173307	0.434574	1.08048	0.279927	0.666097
	linoleoyl_linoleoyl_glycerol_18_2_18_2__1_.	ALLANTOINDEG.PWY..superpathway.of.allantoin.degradation.in.yeast	0.183719	0.269072	0.68279	0.49777	0.806133	1	-0.146391	0.32016	-0.457243	0.649649	0.8928	1	0.505104	0.299567	1.68611	0.100191	0.485961	1	0.0951601	2.21034	0.331155	1.14364	0.252774	0.530352	1.08052	0.279909	0.666097
	pristanate	ANAGLYCOLYSIS.PWY..glycolysis.III..from.glucose.	0.173513	0.193847	0.895101	0.371641	0.723868	1	-0.0710329	0.21792	-0.325959	0.744757	0.928537	1	0.429031	0.28615	1.49932	0.135603	0.543143	1	0	1.98791	0.37011	1.08051	0.279914	0.55855	1.08051	0.279914	0.666097
	behenoylcarnitine__C22.	PWY0.1479..tRNA.processing	0.0657016	0.0817182	0.804002	0.422208	0.759398	1	-0.00548469	0.0736757	-0.0744436	0.940727	0.985214	1	0.106061	0.0850891	1.24647	0.214317	0.634987	1	0	1.03812	0.595081	1.08052	0.27991	0.558546	1.08052	0.27991	0.666097
	arabinose	PWY.7560..methylerythritol.phosphate.pathway.II	-0.0358775	0.0539463	-0.66506	0.5067	0.811054	1	-0.100096	0.0644146	-1.55394	0.121947	0.508282	1	0.0711759	0.10052	0.708079	0.479895	0.82087	1	0.0445608	2.09328	0.351116	-1.12477	0.260684	0.53891	-1.0805	0.279922	0.666097
	X5_methyluridine_ribothymidine	REDCITCYC..TCA.cycle.VIII..helicobacter.	-0.312412	0.165777	-1.88454	0.0638971	0.338764	1	-0.125672	0.145985	-0.860854	0.392137	0.762208	1	0.132371	0.206762	0.640209	0.526457	0.844104	1	0.291045	2.82105	0.244015	-1.37163	0.17018	0.430493	-1.08052	0.279911	0.666097
	X4_acetamidobutanoate	PWY.7228..superpathway.of.guanosine.nucleotides.de.novo.biosynthesis.I	-0.315127	0.106534	-2.958	0.00340986	0.0740375	1	0.0357429	0.102902	0.347348	0.728654	0.922566	1	-0.0866847	0.147973	-0.585814	0.558764	0.858893	1	0.648634	5.69206	0.0580743	-1.87657	0.0605767	0.242088	-1.08048	0.27993	0.666097
	theophylline	PWY.5464..superpathway.of.cytosolic.glycolysis..plants...pyruvate.dehydrogenase.and.TCA.cycle	-0.0863514	0.115463	-0.747871	0.456602	0.781362	1	-0.0933414	0.120521	-0.774485	0.440368	0.791115	1	-0.0424113	0.134492	-0.315346	0.753479	0.93395	1	0	0.0910494	0.955496	-1.08052	0.279909	0.558546	-1.08052	0.279909	0.666097
	X2_piperidinone	GLUDEG.I.PWY..GABA.shunt	-0.065404	0.0690198	-0.947611	0.344482	0.703015	1	-0.0534616	0.11826	-0.45207	0.651748	0.893576	1	-0.0414067	0.136027	-0.304401	0.761265	0.936611	1	0	0.0275304	0.986329	-1.08049	0.279923	0.558565	-1.08049	0.279923	0.666097
	X___25716	PWY.7388..octanoyl..acyl.carrier.protein..biosynthesis..mitochondria..yeast.	-0.0101549	0.0410335	-0.247479	0.804759	0.940927	1	-0.112444	0.0574331	-1.95782	0.0514987	0.365828	1	0.0010032	0.0632948	0.0158496	0.987373	0.997349	1	0.202653	2.50832	0.285316	-1.17738	0.239043	0.515412	-1.08051	0.279916	0.666097
	X2S_3R_dihydroxybutyrate	THISYN.PWY..superpathway.of.thiamin.diphosphate.biosynthesis.I	-0.278756	0.0810627	-3.43877	0.000690241	0.0296675	1	0.100502	0.106795	0.941069	0.347684	0.73366	1	-0.184126	0.116112	-1.58576	0.114609	0.510683	1	0.753424	8.11109	0.017326	-2.66726	0.00764726	0.0709641	-1.08044	0.279948	0.666114
	X3b_hydroxy_5_cholenoic_acid	PWY.6876..isopropanol.biosynthesis	0.0922162	0.130114	0.708731	0.482706	0.797501	1	-0.0951953	0.146036	-0.651864	0.517064	0.832937	1	0.16741	0.105632	1.58485	0.121078	0.521023	1	0.0620004	2.1322	0.344349	1.14314	0.252981	0.53055	1.08044	0.279948	0.666114
	X___17010	GLUDEG.I.PWY..GABA.shunt	-0.133503	0.0482253	-2.76831	0.00616967	0.102425	1	0.00151724	0.0403226	0.0376277	0.970025	0.992741	1	-0.0111596	0.0452046	-0.246869	0.805363	0.949773	1	0.617313	5.2262	0.0733069	-1.58105	0.113867	0.345888	-1.08045	0.279944	0.666114
	X___13874	RHAMCAT.PWY..L.rhamnose.degradation.I	-0.329174	0.105794	-3.11146	0.00209	0.0560653	1	-0.00711007	0.0649055	-0.109545	0.912868	0.977929	1	-0.0158144	0.109877	-0.143928	0.885725	0.972981	1	0.720257	7.14942	0.0280235	-1.6014	0.109287	0.33801	-1.08044	0.279946	0.666114
	gamma_glutamylmethionine	PWY.6891..thiazole.biosynthesis.II..Bacillus.	0.0175042	0.0616864	0.283761	0.776842	0.931235	1	-0.0599073	0.0830195	-0.721606	0.471328	0.80911	1	-0.130639	0.0746567	-1.74987	0.0821723	0.452461	1	0.157088	2.37273	0.30533	-1.13602	0.255946	0.533845	-1.08043	0.279952	0.666118
	X___10457	PWY.2723..trehalose.degradation.V	-0.0287968	0.0497499	-0.578832	0.563332	0.841857	1	-0.056332	0.0537849	-1.04736	0.296218	0.696032	1	-0.0120211	0.064464	-0.186478	0.852305	0.963872	1	0	0.299475	0.860934	-1.08042	0.279955	0.558605	-1.08042	0.279955	0.666121
	heptenedioate_C7_1_DC.	PWY4FS.7..phosphatidylglycerol.biosynthesis.I..plastidic.	0.0287512	0.0411513	0.69867	0.485443	0.799186	1	-0.130896	0.0460111	-2.84488	0.00485259	0.132777	1	-0.0491134	0.0406359	-1.20862	0.228458	0.648709	1	0.701814	6.70721	0.0349581	-1.8262	0.0678194	0.258476	-1.0804	0.279962	0.666125
	oleate_vaccenate_18_1	PWY.4702..phytate.degradation.I	0.0298578	0.0950119	0.314253	0.75469	0.922839	1	0.0381256	0.0653002	0.58385	0.560924	0.854631	1	0.149812	0.124833	1.2001	0.23816	0.658013	1	0	0.712602	0.700262	1.08041	0.279961	0.558612	1.08041	0.279961	0.666125
	X___23600	TRPSYN.PWY..L.tryptophan.biosynthesis	0.112337	0.178455	0.629495	0.529631	0.824161	1	0.0934359	0.12516	0.746533	0.456121	0.800388	1	0.106195	0.225438	0.47106	0.638188	0.891973	1	0	0.00821398	0.995901	1.0804	0.279965	0.558616	1.0804	0.279965	0.666126
	N_acetyl_isoputreanine	PWY.5862..superpathway.of.demethylmenaquinol.9.biosynthesis	-0.0853594	0.256275	-0.333078	0.740497	0.9177	1	-0.0898396	0.176725	-0.508357	0.612505	0.877781	1	-0.391081	0.31201	-1.25342	0.217328	0.638159	1	0	0.773249	0.679346	-1.08037	0.279979	0.55862	-1.08037	0.279979	0.666127
	eicosapentaenoate_EPA__20_5n3	PWY.5686..UMP.biosynthesis	-0.242037	0.224573	-1.07777	0.282232	0.650787	1	0.0871106	0.268948	0.323894	0.746317	0.929023	1	-0.393049	0.337989	-1.16291	0.24646	0.665173	1	0	1.45161	0.483936	-1.08039	0.27997	0.558619	-1.08039	0.27997	0.666127
	X2_methylmalonylcarnitine_C4_DC	GOLPDLCAT.PWY..superpathway.of.glycerol.degradation.to.1.3.propanediol	-0.0127766	0.0816835	-0.156415	0.87584	0.964358	1	-0.0560397	0.0644586	-0.869391	0.385581	0.758024	1	-0.0739911	0.0903166	-0.819241	0.413789	0.784746	1	0	0.284273	0.867503	-1.08037	0.27998	0.55862	-1.08037	0.27998	0.666127
	N_methylpipecolate	PWY0.1296..purine.ribonucleosides.degradation	0.0461826	0.20973	0.2202	0.825905	0.948142	1	-0.605555	0.159062	-3.80704	0.000181174	0.0234346	1	-0.0842873	0.223287	-0.377484	0.706274	0.917426	1	0.727811	7.34783	0.025377	-2.70864	0.00675597	0.065789	-1.08038	0.279975	0.666127
	N_acetylglucosaminylasparagine	METH.ACETATE.PWY..methanogenesis.from.acetate	0.119248	0.0805819	1.47984	0.140244	0.485012	1	0.00433256	0.076399	0.0567096	0.95483	0.988833	1	0.0330109	0.111404	0.296316	0.767348	0.938132	1	0	1.11372	0.573006	1.08039	0.27997	0.558619	1.08039	0.27997	0.666127
	X2_methylmalonylcarnitine_C4_DC	PWY.5862..superpathway.of.demethylmenaquinol.9.biosynthesis	0.0576078	0.160682	0.35852	0.721495	0.910279	1	0.138751	0.0977071	1.42008	0.159201	0.560163	1	-0.038779	0.145232	-0.267014	0.79083	0.945174	1	0	1.04925	0.591776	1.08037	0.279979	0.55862	1.08037	0.279979	0.666127
	valerate_5_0	PWY.6803..phosphatidylcholine.acyl.editing	-0.0899574	0.0965674	-0.93155	0.35543	0.711468	1	-0.281071	0.123778	-2.27076	0.0254198	0.27451	1	0.0565815	0.112001	0.505186	0.616271	0.882608	1	0.511395	4.09328	0.129168	-1.47854	0.139263	0.386305	-1.08033	0.279996	0.66616
	X6_oxopiperidine_2_carboxylate	PEPTIDOGLYCANSYN.PWY..peptidoglycan.biosynthesis.I..meso.diaminopimelate.containing.	-0.0473356	0.126167	-0.375183	0.70786	0.905228	1	0.0765459	0.100944	0.7583	0.449062	0.796198	1	0.380908	0.149077	2.55511	0.0114716	0.204326	1	0.596991	4.96267	0.0836315	1.51053	0.130908	0.37322	1.0803	0.280008	0.666182
	N1_N12_diacetylspermine	PWY.1861..formaldehyde.assimilation.II..RuMP.Cycle.	-0.203622	0.152223	-1.33766	0.182313	0.542971	1	0.0737744	0.118373	0.623237	0.53379	0.841258	1	-0.354733	0.164712	-2.15365	0.0326678	0.315598	1	0.599694	4.99618	0.0822421	-1.349	0.177337	0.440076	-1.0803	0.280011	0.666182
	X3_5_adenylyluridine	PYRIDNUCSAL.PWY..NAD.salvage.pathway.I	0.11432	0.0713348	1.60259	0.110441	0.435925	1	0.0534501	0.075513	0.707827	0.479826	0.813612	1	-0.0816724	0.111022	-0.735639	0.463027	0.811993	1	0.0938715	2.20719	0.331676	1.1846	0.236175	0.512231	1.08029	0.280012	0.666182
	trizma_acetate	NONMEVIPP.PWY..methylerythritol.phosphate.pathway.I	-0.138867	0.0842665	-1.64795	0.10077	0.418337	1	-0.0420548	0.0730601	-0.57562	0.565587	0.856607	1	0.227053	0.241063	0.941881	0.34763	0.743321	1	0.142169	2.33146	0.311695	-1.26601	0.205511	0.476125	-1.08027	0.280021	0.666191
	N_acetyl_isoputreanine	RUMP.PWY..formaldehyde.oxidation.I	-0.329063	0.106311	-3.09527	0.00222906	0.0581779	1	0.0573972	0.113747	0.504603	0.614583	0.878509	1	-0.107719	0.135863	-0.792854	0.429319	0.79391	1	0.678993	6.23039	0.0443698	-2.05756	0.039632	0.189632	-1.08027	0.280023	0.666191
	X___24608	P161.PWY..acetylene.degradation	-0.0424355	0.0369694	-1.14785	0.252347	0.621784	1	-0.0190521	0.0322748	-0.590308	0.555733	0.852301	1	-0.00324365	0.042756	-0.0758643	0.939632	0.986145	1	0	0.504789	0.776938	-1.08028	0.280019	0.558668	-1.08028	0.280019	0.666191
	dihomolinolenate_20_3n3_or_3n6	PWY.5910..superpathway.of.geranylgeranyldiphosphate.biosynthesis.I..via.mevalonate.	0.281577	0.160436	1.75507	0.0840333	0.385323	1	-0.134553	0.165801	-0.811533	0.419326	0.77894	1	0.461386	0.211789	2.17852	0.0333072	0.318231	1	0.652174	5.75	0.056416	1.65372	0.0981852	0.318821	1.08025	0.280032	0.6662
	X___25666	GLUTORN.PWY..L.ornithine.biosynthesis	0.22493	0.294136	0.764712	0.445204	0.774114	1	-0.309834	0.212818	-1.45586	0.146819	0.543701	1	-0.31791	0.25394	-1.25191	0.212283	0.633066	1	0.218811	2.5602	0.278009	-1.3082	0.190805	0.457655	-1.08025	0.280031	0.6662
	hydroxymethylpyrimidine	ARO.PWY..chorismate.biosynthesis.I	0.0467792	0.242831	0.192641	0.847405	0.95535	1	0.0313981	0.20772	0.151156	0.879988	0.96924	1	0.555438	0.285178	1.94769	0.0530618	0.381492	1	0.207424	2.52342	0.28317	1.15327	0.248801	0.525881	1.08023	0.280039	0.666213
	X1_stearoyl_GPC_18_0	PYRIDNUCSYN.PWY..NAD.biosynthesis.I..from.aspartate.	0.0109477	0.241356	0.0453593	0.963859	0.990295	1	-0.0819704	0.222366	-0.368629	0.71275	0.91672	1	-0.807749	0.322037	-2.50825	0.0130482	0.216137	1	0.56585	4.6067	0.0999235	-1.35002	0.17701	0.439647	-1.08022	0.280043	0.666215
	gamma_tocotrienol	PWY.7392..taxadiene.biosynthesis..engineered.	0.0288421	0.0710156	0.406138	0.685113	0.89657	1	-0.0802977	0.0844733	-0.950569	0.343173	0.73032	1	-0.17102	0.0908873	-1.88167	0.0617929	0.406135	1	0.357125	3.11103	0.211081	-1.224	0.220951	0.494629	-1.08016	0.280071	0.666215
	spermidine	GLYCOCAT.PWY..glycogen.degradation.I..bacterial.	-0.0278486	0.0620997	-0.44845	0.654297	0.883735	1	-0.00624151	0.0778945	-0.0801277	0.936217	0.984232	1	-0.178726	0.104821	-1.70506	0.0901117	0.467499	1	0	1.94796	0.377578	-1.08019	0.280059	0.558718	-1.08019	0.280059	0.666215
	dihydroorotate	NAGLIPASYN.PWY..lipid.IVA.biosynthesis	0.206066	0.0737112	2.79558	0.00570147	0.0977298	1	-0.0545373	0.0647312	-0.84252	0.400456	0.767307	1	0.119755	0.0779292	1.53671	0.12639	0.529475	1	0.733174	7.49552	0.0235705	1.84149	0.0655498	0.253428	1.08016	0.280073	0.666215
	X3_indoleglyoxylic_acid	TCA..TCA.cycle.I..prokaryotic.	-0.197671	0.0624251	-3.16654	0.00174779	0.050811	1	0.0453695	0.0596363	0.760771	0.447631	0.795389	1	-0.105008	0.0808611	-1.29862	0.195843	0.616022	1	0.752048	8.06608	0.0177204	-2.05574	0.0398077	0.190122	-1.08016	0.280071	0.666215
	X1_2_dilinoleoyl_galactosylglycerol_18_2_18_2.	PWY.6122..5.aminoimidazole.ribonucleotide.biosynthesis.II	-0.104153	0.216097	-0.481974	0.630269	0.873544	1	-0.0605133	0.163196	-0.370801	0.711133	0.916171	1	-0.356585	0.27645	-1.28987	0.198807	0.619191	1	0	0.86684	0.648288	-1.08015	0.280076	0.558727	-1.08015	0.280076	0.666215
	X1_2_dilinoleoyl_galactosylglycerol_18_2_18_2.	PWY.6277..superpathway.of.5.aminoimidazole.ribonucleotide.biosynthesis	-0.104153	0.216097	-0.481974	0.630269	0.873544	1	-0.0605133	0.163196	-0.370801	0.711133	0.916171	1	-0.356585	0.27645	-1.28987	0.198807	0.619191	1	0	0.86684	0.648288	-1.08015	0.280076	0.558727	-1.08015	0.280076	0.666215
	X7_ketocholesterol	PWY.7357..thiamin.formation.from.pyrithiamine.and.oxythiamine..yeast.	0.104968	0.131538	0.798	0.425669	0.761738	1	0.0184182	0.08522	0.216125	0.829085	0.954574	1	0.186486	0.151811	1.22841	0.220953	0.641673	1	0	1.02579	0.598759	1.08014	0.280078	0.558727	1.08014	0.280078	0.666215
	X___25666	ILEUSYN.PWY..L.isoleucine.biosynthesis.I..from.threonine.	0.0846269	0.295577	0.286311	0.77489	0.930475	1	-0.30558	0.27079	-1.12847	0.260316	0.666135	1	-0.436551	0.389235	-1.12156	0.263594	0.680016	1	0	1.44656	0.485159	-1.08017	0.280065	0.558718	-1.08017	0.280065	0.666215
	X___25666	VALSYN.PWY..L.valine.biosynthesis	0.0846269	0.295577	0.286311	0.77489	0.930475	1	-0.30558	0.27079	-1.12847	0.260316	0.666135	1	-0.436551	0.389235	-1.12156	0.263594	0.680016	1	0	1.44656	0.485159	-1.08017	0.280065	0.558718	-1.08017	0.280065	0.666215
	methylsuccinate	PWY.7357..thiamin.formation.from.pyrithiamine.and.oxythiamine..yeast.	0.041259	0.312597	0.131988	0.895106	0.970181	1	0.175731	0.232917	0.754479	0.451347	0.797462	1	0.279791	0.297094	0.941757	0.347623	0.743318	1	0	0.30676	0.857804	1.08019	0.280058	0.558718	1.08019	0.280058	0.666215
	X___23753	PWY.7539..6.hydroxymethyl.dihydropterin.diphosphate.biosynthesis.III..Chlamydia.	-0.155107	0.0803743	-1.92981	0.0548347	0.315613	1	0.0297852	0.087664	0.339766	0.734351	0.924714	1	-0.0510393	0.131842	-0.387125	0.699142	0.9151	1	0.178711	2.4352	0.29594	-1.2467	0.212508	0.484494	-1.08017	0.280068	0.666215
	nicotinamide	PWY.6519..8.amino.7.oxononanoate.biosynthesis.I	-0.00497189	0.0366907	-0.135508	0.892333	0.969421	1	-0.125387	0.0643256	-1.94926	0.0525471	0.368778	1	-0.0229788	0.0695801	-0.33025	0.741625	0.930062	1	0.250044	2.66682	0.263576	-1.12259	0.26161	0.539864	-1.08019	0.280056	0.666215
	X___25417	PWY0.1061..superpathway.of.L.alanine.biosynthesis	0.0491447	0.108762	0.451855	0.651792	0.882705	1	0.0864335	0.0680265	1.27059	0.20523	0.613232	1	-0.0393541	0.129773	-0.303252	0.762064	0.936776	1	0	0.743701	0.689457	1.0802	0.280055	0.558718	1.0802	0.280055	0.666215
	succinylcarnitine_C4_DC	PWY.6545..pyrimidine.deoxyribonucleotides.de.novo.biosynthesis.III	-0.144687	0.114909	-1.25914	0.209218	0.575734	1	-0.0656493	0.172779	-0.379962	0.704334	0.913985	1	0.0570134	0.239127	0.238423	0.811837	0.951751	1	0	0.619827	0.73351	-1.0802	0.280054	0.558718	-1.0802	0.280054	0.666215
	X___17978	PWY.6123..inosine.5.phosphate.biosynthesis.I	-0.424283	0.130571	-3.24944	0.00132403	0.0430436	1	-0.0489684	0.112243	-0.436273	0.663055	0.898187	1	0.0355016	0.155219	0.228719	0.819356	0.95392	1	0.699266	6.65039	0.0359655	-2.03743	0.041607	0.195113	-1.0802	0.280051	0.666215
	X___25950	GLYCOCAT.PWY..glycogen.degradation.I..bacterial.	0.0690699	0.0646753	1.06795	0.286788	0.654761	1	-0.0163943	0.0787728	-0.208121	0.83535	0.956612	1	0.0956373	0.0952991	1.00355	0.317102	0.722207	1	0	1.02424	0.599224	1.08014	0.280081	0.558729	1.08014	0.280081	0.666216
	N2_N5_diacetylornithine	PWY.2942..L.lysine.biosynthesis.III	0.220439	0.205326	1.0736	0.284092	0.652494	1	0.12531	0.179487	0.698158	0.485796	0.816704	1	-0.000146468	0.246409	-0.000594408	0.999526	0.999876	1	0	0.473367	0.789241	1.08013	0.280083	0.55873	1.08013	0.280083	0.666216
	X1_7_dimethylurate	THRESYN.PWY..superpathway.of.L.threonine.biosynthesis	0.0989684	0.678311	0.145904	0.884121	0.966889	1	0.0344421	0.346448	0.099415	0.920897	0.979972	1	1.20941	0.51496	2.34854	0.0199702	0.258896	1	0.466871	3.75144	0.153245	1.33992	0.180271	0.443961	1.08012	0.280087	0.66622
	X3_amino_2_piperidone	PWY66.400..glycolysis.VI..metazoan.	0.0513139	0.144638	0.354775	0.723075	0.910872	1	-0.25501	0.145732	-1.74986	0.0815001	0.436444	1	-0.0976391	0.167972	-0.581282	0.561802	0.860198	1	0.101539	2.22603	0.328567	-1.14006	0.254263	0.53203	-1.08012	0.280091	0.666222
	X3_hydroxyhexanoate	PWY.7187..pyrimidine.deoxyribonucleotides.de.novo.biosynthesis.II	-0.298731	0.0896697	-3.33146	0.00100204	0.0365953	1	0.132099	0.115078	1.14791	0.252226	0.659281	1	-0.304006	0.138423	-2.19622	0.0293988	0.302221	1	0.797766	9.88955	0.00712053	-2.71111	0.00670582	0.0655175	-1.0801	0.280096	0.666229
	X___14254	ARGININE.SYN4.PWY..L.ornithine.de.novo..biosynthesis	-0.0307782	0.0430668	-0.714661	0.47559	0.793295	1	0.0947516	0.0620494	1.52703	0.128182	0.517199	1	0.151139	0.0679961	2.22276	0.0275585	0.294521	1	0.674854	6.15109	0.0461645	1.27756	0.201405	0.471052	1.08008	0.280105	0.666236
	N_formylmethionine	PWY.5862..superpathway.of.demethylmenaquinol.9.biosynthesis	-0.0321236	0.136142	-0.235956	0.81445	0.944079	1	-0.0114414	0.131242	-0.0871775	0.930733	0.98267	1	-0.348996	0.16952	-2.05873	0.0460734	0.361061	1	0.300997	2.86122	0.239163	-1.20018	0.23007	0.505348	-1.08008	0.280106	0.666236
	N_acetylglucosaminylasparagine	PWY.7286..7..3.amino.3.carboxypropyl..wyosine.biosynthesis	-0.0123714	0.070095	-0.176495	0.860357	0.95944	1	0.223342	0.23185	0.9633	0.356096	0.738732	1	0.229696	0.118739	1.93445	0.0644515	0.412588	1	0.445122	3.60439	0.164936	1.04729	0.294967	0.573578	1.08008	0.280105	0.666236
	N_formylphenylalanine	PWY.7456..mannan.degradation	-0.0200958	0.046698	-0.430335	0.667349	0.889337	1	0.0546646	0.0608989	0.897628	0.370402	0.74833	1	0.214194	0.0836565	2.5604	0.0113463	0.203481	1	0.669312	6.048	0.0486065	1.22417	0.220889	0.494582	1.08006	0.280115	0.666251
	N_acetylserine	GLYCOLYSIS..glycolysis.I..from.glucose.6.phosphate.	-0.0281465	0.124342	-0.226364	0.821114	0.946553	1	0.485661	0.124311	3.90683	0.000123562	0.0186564	1	0.0729469	0.15595	0.467759	0.640543	0.892876	1	0.784897	9.29786	0.00957184	2.4971	0.0125215	0.0960247	1.08005	0.28012	0.666251
	arachidonate_20_4n6	REDCITCYC..TCA.cycle.VIII..helicobacter.	0.0233835	0.165534	0.141261	0.888094	0.968056	1	0.39306	0.194331	2.02263	0.0467749	0.351659	1	-0.0550603	0.321757	-0.171124	0.865171	0.967593	1	0.217296	2.55524	0.278699	1.25898	0.208037	0.479267	1.08006	0.280118	0.666251
	heptenedioate_C7_1_DC.	PWY4FS.8..phosphatidylglycerol.biosynthesis.II..non.plastidic.	0.0287512	0.0411514	0.698669	0.485444	0.799186	1	-0.130894	0.0460121	-2.84478	0.00485401	0.132777	1	-0.049067	0.0406403	-1.20735	0.228946	0.649295	1	0.701789	6.70667	0.0349676	-1.82536	0.0679468	0.25877	-1.08003	0.28013	0.66627
	X___25758	PWY.5121..superpathway.of.geranylgeranyl.diphosphate.biosynthesis.II..via.MEP.	0.038132	0.0689261	0.553231	0.580662	0.850412	1	-0.00628253	0.0823666	-0.0762752	0.939286	0.984936	1	0.235259	0.113572	2.07145	0.0399123	0.34228	1	0.360641	3.12813	0.209283	1.21435	0.224615	0.498862	1.07999	0.280145	0.666278
	X___23583	ASPASN.PWY..superpathway.of.L.aspartate.and.L.asparagine.biosynthesis	0.155636	0.285796	0.544572	0.58656	0.853248	1	-0.297424	0.242184	-1.22809	0.220695	0.628798	1	-0.601396	0.354795	-1.69505	0.0918545	0.470828	1	0.329676	2.98363	0.224964	-1.30167	0.19303	0.460418	-1.08001	0.280138	0.666278
	thymidine	PWY.4984..urea.cycle	-0.491842	0.0854933	-5.75299	2.74212e-08	3.66938e-05	0.0077057	0.0640631	0.0562875	1.13814	0.256322	0.662913	1	-0.137396	0.0917652	-1.49726	0.136213	0.543976	1	0.932432	29.5997	3.73687e-07	-2.65224	0.00799606	0.072925	-1.08	0.280141	0.666278
	glutamate	PWY.5845..superpathway.of.menaquinol.9.biosynthesis	-0.049117	0.0826059	-0.594594	0.55485	0.837562	1	-0.00455574	0.0772803	-0.0589508	0.953128	0.988369	1	-0.15316	0.105585	-1.45058	0.154694	0.568739	1	0	1.29481	0.523401	-1.07999	0.280145	0.558816	-1.07999	0.280145	0.666278
	X3_hydroxyoleate.	P164.PWY..purine.nucleobases.degradation.I..anaerobic.	-0.375798	0.221134	-1.69941	0.0905589	0.398577	1	-0.114216	0.141753	-0.805741	0.421254	0.78001	1	0.0958597	0.216002	0.443791	0.657748	0.899577	1	0.144325	2.33734	0.310781	-1.18188	0.237254	0.513464	-1.08001	0.280139	0.666278
	gamma_glutamylphenylalanine	PWY.5505..L.glutamate.and.L.glutamine.biosynthesis	-0.0306996	0.0365839	-0.839156	0.402292	0.745405	1	-0.174465	0.0766181	-2.27707	0.0237612	0.266808	1	0.0270325	0.0788383	0.342885	0.732119	0.926379	1	0.479544	3.84279	0.146403	-1.47106	0.141274	0.389307	-1.07995	0.280164	0.666318
	allantoin	PWY.5913..TCA.cycle.VI..obligate.autotrophs.	-0.219252	0.092002	-2.38312	0.0179656	0.181296	1	0.0674439	0.104364	0.646239	0.518786	0.833936	1	-0.131429	0.124315	-1.05723	0.291899	0.703485	1	0.536626	4.31617	0.115546	-1.70249	0.0886642	0.300644	-1.07994	0.280169	0.666324
	pyridoxamine	P161.PWY..acetylene.degradation	0.0743748	0.0405532	1.83401	0.0680819	0.349223	1	-0.157836	0.0446064	-3.53842	0.000513509	0.0428718	1	-0.22094	0.0497618	-4.43996	1.77909e-05	0.0080413	1	0.921737	25.5548	2.82384e-06	-3.16897	0.00152978	0.0258651	-1.07992	0.280178	0.666324
	X___24453	PWY.7219..adenosine.ribonucleotides.de.novo.biosynthesis	-0.0120744	0.259536	-0.0465232	0.962932	0.990132	1	0.0855852	0.235495	0.363427	0.716626	0.918161	1	0.944263	0.358786	2.63183	0.00925591	0.188323	1	0.615299	5.19885	0.0743164	1.36452	0.172405	0.433439	1.07993	0.280175	0.666324
	X___25681	HISTSYN.PWY..L.histidine.biosynthesis	-0.192196	0.136316	-1.40993	0.159872	0.513314	1	0.00410816	0.117082	0.0350877	0.972041	0.993288	1	-0.105607	0.169208	-0.624125	0.533363	0.847621	1	0	1.21245	0.545406	-1.07991	0.280181	0.558864	-1.07991	0.280181	0.666324
	beta_cryptoxanthin	GLYOXYLATE.BYPASS..glyoxylate.cycle	-0.036199	0.106241	-0.340725	0.73425	0.915198	1	-0.0779423	0.0873422	-0.892378	0.37425	0.750898	1	-0.0546139	0.0924305	-0.590864	0.557442	0.85844	1	0	0.0953388	0.953449	-1.07991	0.28018	0.558864	-1.07991	0.28018	0.666324
	X4_acetamidobutanoate	PWY.1269..CMP.3.deoxy.D.manno.octulosonate.biosynthesis.I	-0.244698	0.0651786	-3.75426	0.000219391	0.0152635	1	0.00970155	0.0587795	0.16505	0.869054	0.966218	1	-0.0360514	0.0886686	-0.406586	0.684832	0.910134	1	0.774769	8.87975	0.0117974	-2.32536	0.0200528	0.127259	-1.07991	0.280181	0.666324
	X___20747	PWY.5101..L.isoleucine.biosynthesis.II	-0.046761	0.0474996	-0.984449	0.326782	0.688677	1	0.0597922	0.163476	0.365755	0.716576	0.91813	1	-0.0356073	0.0526878	-0.675817	0.502152	0.832124	1	0	0.393446	0.821418	-1.07991	0.280184	0.558866	-1.07991	0.280184	0.666325
	X___24699	CALVIN.PWY..Calvin.Benson.Bassham.cycle	-0.176564	0.300389	-0.587785	0.557236	0.838744	1	0.0745721	0.303295	0.245873	0.806005	0.947268	1	-0.921857	0.385095	-2.39384	0.0177364	0.246236	1	0.529142	4.24757	0.119578	-1.37436	0.169331	0.42931	-1.07983	0.28022	0.666389
	X___18410	PWY.5910..superpathway.of.geranylgeranyldiphosphate.biosynthesis.I..via.mevalonate.	0.707904	0.291846	2.42561	0.0181131	0.182017	1	-0.151097	0.186192	-0.811513	0.419338	0.778948	1	0.416778	0.258254	1.61383	0.111811	0.506315	1	0.725049	7.27403	0.0263308	1.36842	0.171181	0.43169	1.07983	0.280217	0.666389
	X1_stearoyl_GPI_18_0	PWY.6470..peptidoglycan.biosynthesis.V...beta..lactam.resistance.	0.048591	0.091939	0.528513	0.597638	0.858608	1	0.174473	0.142182	1.22711	0.221123	0.629174	1	0.0297053	0.157523	0.188578	0.850651	0.963399	1	0	0.654652	0.720849	1.07983	0.280217	0.558919	1.07983	0.280217	0.666389
	spermidine	PWY.3781..aerobic.respiration.I..cytochrome.c.	-0.162253	0.121826	-1.33184	0.18736	0.549621	1	-0.0150644	0.181176	-0.0831477	0.934053	0.983589	1	0.0314624	0.345835	0.090975	0.928336	0.983602	1	0	0.622964	0.732361	-1.07983	0.28022	0.558919	-1.07983	0.28022	0.666389
	X___24210	PWY.6318..L.phenylalanine.degradation.IV..mammalian..via.side.chain.	-0.0921143	0.591182	-0.155814	0.878015	0.965018	1	0.0194649	0.25817	0.0753956	0.940132	0.98513	1	-0.711803	0.289197	-2.46131	0.0192417	0.25477	1	0.455824	3.67528	0.159192	-1.55329	0.120354	0.356481	-1.07981	0.280227	0.6664
	methylphosphate	TCA..TCA.cycle.I..prokaryotic.	-0.075293	0.139139	-0.541137	0.588928	0.854367	1	-0.0248444	0.0992081	-0.250427	0.802498	0.946264	1	-0.239842	0.168938	-1.4197	0.157537	0.572413	1	0	1.20512	0.547408	-1.0798	0.28023	0.558927	-1.0798	0.28023	0.666401
	X___23639	PWY.6270..isoprene.biosynthesis.I	0.0358081	0.0445684	0.803441	0.422576	0.759691	1	0.0108275	0.0474862	0.228013	0.819893	0.951686	1	0.0725378	0.0732449	0.990346	0.323455	0.726995	1	0	0.512404	0.773986	1.07976	0.280248	0.558946	1.07976	0.280248	0.666432
	X___24425	PWY0.166..superpathway.of.pyrimidine.deoxyribonucleotides.de.novo.biosynthesis..E..coli.	-0.100256	0.0987061	-1.01571	0.310805	0.675584	1	-0.0149956	0.122321	-0.122592	0.90254	0.9754	1	-0.109389	0.159233	-0.686975	0.493019	0.827667	1	0	0.352731	0.838312	-1.07976	0.280247	0.558946	-1.07976	0.280247	0.666432
	quinate	PENTOSE.P.PWY..pentose.phosphate.pathway	-0.128262	0.124604	-1.02936	0.304368	0.670646	1	-0.32843	0.220221	-1.49136	0.137266	0.531097	1	0.143379	0.226534	0.632925	0.527614	0.844722	1	0.111525	2.25105	0.324482	-1.1972	0.231227	0.506608	-1.07975	0.280252	0.666436
	N_carbamoylsarcosine	PWY4FS.7..phosphatidylglycerol.biosynthesis.I..plastidic.	0.0128135	0.0525554	0.243809	0.807589	0.941805	1	-0.155771	0.0607129	-2.5657	0.0109466	0.191854	1	-0.0297777	0.0611839	-0.486691	0.627093	0.887141	1	0.562598	4.57245	0.101649	-1.51877	0.128821	0.369769	-1.07973	0.280264	0.666458
	X___25477	PWY.6731..starch.degradation.III	-0.0298416	0.0558009	-0.534788	0.59337	0.856593	1	0.102336	0.0559731	1.82831	0.0690312	0.409404	1	0.0744665	0.0712542	1.04508	0.297562	0.707899	1	0.337571	3.01919	0.220999	1.3045	0.192064	0.459166	1.07971	0.280271	0.666461
	uridine_2_3_cyclic_monophosphate	PWY.821..superpathway.of.sulfur.amino.acid.biosynthesis..Saccharomyces.cerevisiae.	-0.046112	0.0848516	-0.543443	0.587689	0.853838	1	-0.0444299	0.0810527	-0.54816	0.58448	0.865093	1	-0.0973157	0.113383	-0.858295	0.39301	0.772236	1	0	0.166721	0.920019	-1.0797	0.280274	0.558975	-1.0797	0.280274	0.666461
	ceramide_d18_2_24_1__d18_1_24_2.	ANAEROFRUCAT.PWY..homolactic.fermentation	-0.161739	0.183066	-0.883501	0.377865	0.728142	1	-0.195582	0.22489	-0.869678	0.385399	0.757903	1	0.0361565	0.316922	0.114086	0.909301	0.97874	1	0	0.384137	0.82525	-1.07972	0.280267	0.558969	-1.07972	0.280267	0.666461
	X___25853	PWY.5030..L.histidine.degradation.III	0.0402083	0.0358823	1.12056	0.263702	0.63306	1	0.022746	0.041469	0.548505	0.583899	0.864853	1	-0.00105148	0.0565993	-0.0185776	0.9852	0.996935	1	0	0.391091	0.822386	1.07971	0.280272	0.558975	1.07971	0.280272	0.666461
	oleoyl_linoleoyl_glycerol_18_1_18_2__1_	GALACTUROCAT.PWY..D.galacturonate.degradation.I	0.54531	0.161541	3.37567	0.000860884	0.033587	1	-0.116282	0.149082	-0.779987	0.436237	0.78874	1	0.223283	0.17223	1.29643	0.196556	0.616795	1	0.779932	9.0881	0.0106303	2.14387	0.0320435	0.167665	1.0797	0.280277	0.666461
	X___25432	PWY.4242..pantothenate.and.coenzyme.A.biosynthesis.III	0.115293	0.321187	0.358958	0.719946	0.909569	1	-0.00402349	0.249737	-0.0161109	0.98716	0.997232	1	0.784874	0.358798	2.18751	0.0300391	0.305032	1	0.409698	3.3881	0.183774	1.23539	0.216684	0.489588	1.07967	0.280287	0.666464
	pipecolate	PWY.5686..UMP.biosynthesis	-0.113435	0.404614	-0.280354	0.779451	0.932182	1	0.126032	0.21055	0.598585	0.550049	0.84961	1	0.668804	0.373357	1.79133	0.0749791	0.437046	1	0.12998	2.2988	0.316827	1.16058	0.245812	0.522847	1.07968	0.280286	0.666464
	lignoceroyl_ethanolamide_24_0.	PWY.7242..D.fructuronate.degradation	-0.0629862	0.0828816	-0.759955	0.44804	0.775764	1	-0.00431787	0.0829488	-0.0520546	0.958532	0.989784	1	-0.125245	0.105389	-1.1884	0.236303	0.656453	1	0	0.826831	0.661387	-1.07968	0.280284	0.558987	-1.07968	0.280284	0.666464
	diacetylspermidine.	REDCITCYC..TCA.cycle.VIII..helicobacter.	-0.301546	0.197538	-1.52652	0.131659	0.471253	1	-0.0615282	0.165512	-0.371745	0.71116	0.916176	1	0.0471329	0.277106	0.17009	0.865978	0.967739	1	0	1.33167	0.513844	-1.07969	0.280282	0.558987	-1.07969	0.280282	0.666464
	tartarate	PWY.6703..preQ0.biosynthesis	-0.0539224	0.145749	-0.369968	0.711737	0.906491	1	-0.0140953	0.138683	-0.101637	0.919135	0.979637	1	-0.535913	0.234461	-2.28573	0.0234764	0.275951	1	0.490581	3.92604	0.140433	-1.20237	0.229219	0.504405	-1.07965	0.280298	0.666473
	X8_hydroxyoctanoate	P162.PWY..L.glutamate.degradation.V..via.hydroxyglutarate.	0.0849394	0.082514	1.02939	0.306436	0.672182	1	-0.158609	0.0612975	-2.58752	0.0120246	0.199507	1	-0.172185	0.083914	-2.05192	0.0464454	0.362249	1	0.700354	6.67455	0.0355337	-2.30017	0.0214387	0.132376	-1.07965	0.280298	0.666473
	norvaline	PWY.5971..palmitate.biosynthesis.II..bacteria.and.plants.	0.0566317	0.0443642	1.27652	0.203338	0.569044	1	-0.0246654	0.122611	-0.201168	0.840843	0.958374	1	-0.000657451	0.13449	-0.00488846	0.99611	0.999329	1	0	0.504349	0.777109	1.07965	0.280298	0.55901	1.07965	0.280298	0.666473
	X1_oleoyl_GPC_18_1	PWY.6124..inosine.5.phosphate.biosynthesis.II	-0.24308	0.271766	-0.894447	0.37199	0.724053	1	0.0709083	0.22119	0.320577	0.748827	0.929884	1	-0.640392	0.326835	-1.95937	0.0516669	0.378322	1	0.398472	3.32487	0.189677	-1.19041	0.233885	0.509696	-1.07963	0.280305	0.666483
	gamma_glutamyl_alpha_lysine	PWY.7456..mannan.degradation	0.0492416	0.0522798	0.941886	0.347226	0.70503	1	-0.0171122	0.0622412	-0.274934	0.783635	0.940476	1	0.102368	0.0783201	1.30705	0.193004	0.612923	1	0	1.50555	0.471058	1.07961	0.280315	0.559017	1.07961	0.280315	0.666487
	X___20747	PWY.6387..UDP.N.acetylmuramoyl.pentapeptide.biosynthesis.I..meso.diaminopimelate.containing.	-0.452708	0.183876	-2.46203	0.0145282	0.162259	1	-0.184354	0.194138	-0.949607	0.343326	0.730463	1	0.173434	0.248188	0.698802	0.485609	0.824015	1	0.517553	4.14553	0.125837	-1.81828	0.069021	0.261195	-1.07961	0.280316	0.666487
	nicotinamide	GLUCARDEG.PWY..D.glucarate.degradation.I	-0.0579209	0.0480999	-1.20418	0.231481	0.600742	1	-0.0493999	0.0534641	-0.923982	0.357132	0.739431	1	0.0328321	0.064761	0.506974	0.613622	0.881645	1	0	1.39524	0.49777	-1.07962	0.280311	0.559017	-1.07962	0.280311	0.666487
	norvaline	FASYN.INITIAL.PWY..superpathway.of.fatty.acid.biosynthesis.initiation..E..coli.	0.0468756	0.0362674	1.2925	0.197487	0.561715	1	0.0180141	0.080166	0.22471	0.822411	0.952615	1	-0.0147476	0.0742233	-0.198692	0.842741	0.960817	1	0	0.594968	0.742684	1.07961	0.280315	0.559017	1.07961	0.280315	0.666487
	X___23583	PWY0.1241..ADP.L.glycero..beta..D.manno.heptose.biosynthesis	-0.19928	0.0964811	-2.06548	0.0401865	0.271516	1	0.124867	0.110457	1.13046	0.259571	0.665699	1	-0.41302	0.118425	-3.48762	0.000651572	0.0554374	1	0.824211	11.3773	0.00338423	-2.51603	0.0118686	0.0929093	-1.0796	0.28032	0.666491
	homocysteine	PWY.5097..L.lysine.biosynthesis.VI	-0.224826	0.185327	-1.21313	0.226288	0.595318	1	-0.333839	0.169463	-1.96998	0.0500614	0.361786	1	0.20313	0.242245	0.83853	0.402884	0.778283	1	0.408946	3.38378	0.184171	-1.63458	0.102136	0.325593	-1.07959	0.280323	0.666492
	enterodiol	PWY.5138..unsaturated..even.numbered.fatty.acid..beta..oxidation	0.233842	0.196441	1.1904	0.237501	0.606877	1	0.0697715	0.124795	0.559089	0.577027	0.862099	1	0.0417321	0.200179	0.208474	0.835352	0.958653	1	0	0.607574	0.738018	1.07959	0.280326	0.559025	1.07959	0.280326	0.666493
	homocysteine	PWY.5686..UMP.biosynthesis	-0.282581	0.180207	-1.56809	0.118195	0.449748	1	-0.264423	0.172546	-1.53248	0.126803	0.515161	1	0.19858	0.233417	0.850754	0.396075	0.774129	1	0.371663	3.183	0.203619	-1.53237	0.125431	0.364434	-1.07958	0.280331	0.666497
	X___25007	PWY.6897..thiamin.salvage.II	-0.114486	0.10074	-1.13645	0.256917	0.626434	1	-0.0476639	0.106351	-0.448175	0.654456	0.894527	1	-0.0258461	0.119618	-0.216072	0.829184	0.956668	1	0	0.373582	0.829617	-1.07957	0.280332	0.559025	-1.07957	0.280332	0.666497
	X___11612	PWY.7286..7..3.amino.3.carboxypropyl..wyosine.biosynthesis	-0.152019	0.0763446	-1.99122	0.0499137	0.301885	1	-0.399992	0.288351	-1.38717	0.192854	0.599652	1	0.0804747	0.146137	0.550681	0.58674	0.870923	1	0.333215	2.99947	0.22319	-1.78689	0.0739558	0.271688	-1.07956	0.280337	0.666504
	threonine	BIOTIN.BIOSYNTHESIS.PWY..biotin.biosynthesis.I	0.00416393	0.0300164	0.138722	0.889796	0.968517	1	0.00655487	0.0436067	0.150318	0.880653	0.969388	1	0.11141	0.0455836	2.44407	0.0155627	0.232655	1	0.525833	4.21793	0.121364	1.34067	0.180029	0.443677	1.07953	0.280354	0.666515
	dehydrophytosphingosine.	PWY.622..starch.biosynthesis	-0.0280724	0.0601502	-0.466705	0.641226	0.878109	1	-0.0222705	0.0781776	-0.28487	0.776126	0.937948	1	-0.109698	0.0872815	-1.25683	0.21073	0.631507	1	0	0.713178	0.70006	-1.07954	0.280346	0.559042	-1.07954	0.280346	0.666515
	leucylglycine	PWY.6859..all.trans.farnesol.biosynthesis	0.00569578	0.0665697	0.0855612	0.931903	0.981381	1	0.0602429	0.0767372	0.785055	0.433298	0.78709	1	0.11268	0.0936346	1.2034	0.230587	0.650986	1	0	0.906447	0.635576	1.07952	0.280357	0.559043	1.07952	0.280357	0.666515
	X3_5_uridylyluridine	GLYCOGENSYNTH.PWY..glycogen.biosynthesis.I..from.ADP.D.Glucose.	-0.0985677	0.17365	-0.567623	0.570828	0.845419	1	-0.0732371	0.126467	-0.579102	0.563097	0.855496	1	-0.145016	0.185665	-0.781064	0.435826	0.797227	1	0	0.102258	0.950156	-1.07952	0.280357	0.559043	-1.07952	0.280357	0.666515
	isoleucylglycine	PWY.6859..all.trans.farnesol.biosynthesis	0.0420432	0.0651778	0.645053	0.519655	0.818568	1	0.0486955	0.0612947	0.794449	0.427823	0.784037	1	0.0267847	0.0625443	0.428252	0.66904	0.903958	1	0	0.0653044	0.967875	1.07951	0.280361	0.559043	1.07951	0.280361	0.666515
	nicotianamine	PWY.7196..superpathway.of.pyrimidine.ribonucleosides.salvage	0.0770328	0.130642	0.589649	0.555992	0.838074	1	0.233527	0.163702	1.42653	0.155145	0.554596	1	-0.0841999	0.226946	-0.371013	0.711098	0.919076	1	0	1.35496	0.507895	1.07953	0.280354	0.559043	1.07953	0.280354	0.666515
	X3_hydroxyhexanoate	P4.PWY..superpathway.of.L.lysine..L.threonine.and.L.methionine.biosynthesis.I	0.0493996	0.0592981	0.833072	0.405643	0.74766	1	0.0698769	0.0663515	1.05313	0.293435	0.694009	1	-0.0199118	0.0877897	-0.226813	0.820844	0.954386	1	0	0.689183	0.70851	1.07952	0.280357	0.559043	1.07952	0.280357	0.666515
	methionine	PWY.7209..superpathway.of.pyrimidine.ribonucleosides.degradation	0.0378954	0.0328472	1.15369	0.250012	0.619452	1	0.0316849	0.0380282	0.833195	0.406105	0.771069	1	-0.00769142	0.0382744	-0.200955	0.841017	0.960146	1	0	0.900245	0.63755	1.07951	0.280359	0.559043	1.07951	0.280359	0.666515
	N_methylproline	PWY.7539..6.hydroxymethyl.dihydropterin.diphosphate.biosynthesis.III..Chlamydia.	-0.132388	0.146856	-0.901482	0.368255	0.721231	1	0.0585792	0.177294	0.330406	0.741402	0.927283	1	-0.315199	0.22113	-1.4254	0.155854	0.570367	1	0	1.78828	0.408959	-1.0795	0.280364	0.559043	-1.0795	0.280364	0.666517
	X3_methyl_2_oxovalerate	PWY.5838..superpathway.of.menaquinol.8.biosynthesis.I	-0.318184	0.0963047	-3.30393	0.00147115	0.0458631	1	0.0213408	0.0936519	0.227874	0.82012	0.951722	1	-0.042402	0.0967997	-0.438038	0.662747	0.901518	1	0.71939	7.12734	0.0283347	-2.00809	0.0446335	0.203093	-1.07949	0.280368	0.666521
	N6_carboxyethyllysine	FUCCAT.PWY..fucose.degradation	-0.0541042	0.0654029	-0.827246	0.408937	0.749766	1	-0.00805946	0.0781478	-0.103131	0.917955	0.979357	1	-0.0960176	0.0966428	-0.99353	0.321855	0.725917	1	0	0.516788	0.772291	-1.07948	0.280372	0.559051	-1.07948	0.280372	0.666524
	X2_oxoarginine.	PWY.5464..superpathway.of.cytosolic.glycolysis..plants...pyruvate.dehydrogenase.and.TCA.cycle	-0.0985979	0.1598	-0.617008	0.538878	0.828812	1	-0.0222991	0.11944	-0.186697	0.852255	0.961393	1	-0.165793	0.142486	-1.16358	0.248723	0.667478	1	0	0.604255	0.739244	-1.07945	0.280388	0.559056	-1.07945	0.280388	0.666534
	sulfate.	PWY.7208..superpathway.of.pyrimidine.nucleobases.salvage	-0.523303	0.16153	-3.23967	0.00136824	0.043947	1	0.0601825	0.122958	0.489455	0.624996	0.882914	1	-0.144804	0.174824	-0.828285	0.408644	0.781614	1	0.757969	8.26341	0.0160555	-1.77698	0.0755719	0.275162	-1.07946	0.280382	0.666534
	glycylvaline	PWY.5971..palmitate.biosynthesis.II..bacteria.and.plants.	-0.0547716	0.0467653	-1.1712	0.242992	0.612609	1	-0.0709995	0.0570583	-1.24433	0.215344	0.623598	1	0.0520099	0.0690628	0.753081	0.453345	0.807324	1	0.0743055	2.16054	0.339504	-1.15181	0.249399	0.526603	-1.07945	0.280389	0.666534
	N_carbamoylsarcosine	PWY4FS.8..phosphatidylglycerol.biosynthesis.II..non.plastidic.	0.012813	0.0525555	0.243799	0.807597	0.941805	1	-0.155781	0.060714	-2.56581	0.0109429	0.191843	1	-0.0297428	0.0611901	-0.486071	0.627532	0.887331	1	0.562675	4.57325	0.101609	-1.5185	0.128887	0.369892	-1.07945	0.280385	0.666534
	valerylhistidine.	TCA.GLYOX.BYPASS..superpathway.of.glyoxylate.bypass.and.TCA	-0.024291	0.0633106	-0.38368	0.70275	0.903498	1	-0.0681919	0.0676679	-1.00774	0.31622	0.711269	1	-0.0384333	0.0798506	-0.481315	0.633568	0.889906	1	0	0.229174	0.891735	-1.07947	0.280379	0.559056	-1.07947	0.280379	0.666534
	N_carbamoylputrescine	GOLPDLCAT.PWY..superpathway.of.glycerol.degradation.to.1.3.propanediol	0.0676426	0.116999	0.578145	0.56372	0.84209	1	0.0900858	0.0954885	0.94342	0.346501	0.732838	1	0.0331467	0.134021	0.247324	0.804954	0.949632	1	0	0.120265	0.94164	1.07944	0.28039	0.559056	1.07944	0.28039	0.666534
	X___25958	HISTSYN.PWY..L.histidine.biosynthesis	-0.146145	0.20548	-0.711237	0.477637	0.794454	1	-0.0267466	0.13785	-0.194026	0.84633	0.959768	1	-0.236682	0.198303	-1.19354	0.234285	0.654495	1	0	0.802884	0.669354	-1.07942	0.280401	0.559061	-1.07942	0.280401	0.666545
	ribulonate_xylulonate_lyxonate.	PWY.6527..stachyose.degradation	0.0799136	0.157553	0.507219	0.612473	0.865446	1	0.246386	0.194089	1.26945	0.205586	0.613572	1	0.0170619	0.217958	0.0782808	0.937695	0.985764	1	0	0.709746	0.701263	1.07942	0.280399	0.559061	1.07942	0.280399	0.666545
	X___24586	PWY.821..superpathway.of.sulfur.amino.acid.biosynthesis..Saccharomyces.cerevisiae.	0.00601198	0.104978	0.0572689	0.954413	0.987718	1	0.228288	0.119925	1.90359	0.0590766	0.385839	1	-0.000664981	0.158407	-0.00419793	0.99666	0.999493	1	0.124444	2.28426	0.319138	1.15874	0.246562	0.523587	1.07942	0.280402	0.666545
	X3_hydroxybutyrate_BHBA	PWY.841..superpathway.of.purine.nucleotides.de.novo.biosynthesis.I	-0.222183	0.0950696	-2.33705	0.0202702	0.192503	1	-0.00608044	0.123117	-0.0493875	0.960654	0.990339	1	0.0375041	0.156866	0.239083	0.811324	0.951713	1	0.330698	2.98819	0.224452	-1.59161	0.111471	0.341898	-1.0794	0.280409	0.666555
	cysteine_s_sulfate	PWY.7184..pyrimidine.deoxyribonucleotides.de.novo.biosynthesis.I	-0.065777	0.0756131	-0.869915	0.385227	0.73326	1	-0.0479054	0.103465	-0.463011	0.643804	0.890567	1	-0.0502963	0.107475	-0.46798	0.640388	0.892812	1	0	0.0250597	0.987548	-1.07939	0.280415	0.559081	-1.07939	0.280415	0.666564
	tyrosylglycine	PWY.6595..superpathway.of.guanosine.nucleotides.degradation..plants.	-0.0684825	0.0555125	-1.23364	0.218729	0.586923	1	0.012054	0.0507853	0.237353	0.812685	0.949324	1	-0.087861	0.0781138	-1.12478	0.262945	0.679379	1	0	1.67831	0.432075	-1.07936	0.280425	0.55909	-1.07936	0.280425	0.66657
	N_acetylmethionine_sulfoxide	PWY.7211..superpathway.of.pyrimidine.deoxyribonucleotides.de.novo.biosynthesis	-0.0720938	0.0600252	-1.20106	0.230942	0.600319	1	-0.233408	0.0973444	-2.39775	0.0173351	0.23403	1	0.0685987	0.103055	0.665653	0.506535	0.834404	1	0.563327	4.58008	0.101262	-1.74779	0.0805006	0.285109	-1.07936	0.280428	0.66657
	octadecenedioate_C18_1_DC	PWY.6124..inosine.5.phosphate.biosynthesis.II	-0.419753	0.207303	-2.02483	0.044006	0.283987	1	-0.0155683	0.129189	-0.120508	0.904188	0.975897	1	-0.0555866	0.21516	-0.25835	0.796442	0.946986	1	0.29318	2.82958	0.242977	-1.1626	0.244992	0.521961	-1.07937	0.280423	0.66657
	campesterol	PWY.5138..unsaturated..even.numbered.fatty.acid..beta..oxidation	0.15305	0.106815	1.43285	0.155896	0.507752	1	0.038121	0.085524	0.445735	0.656503	0.895494	1	-0.00375121	0.123464	-0.0303831	0.975832	0.99466	1	0	1.08761	0.580534	1.07937	0.280421	0.559085	1.07937	0.280421	0.66657
	X2_oxoarginine.	PWY.7560..methylerythritol.phosphate.pathway.II	-0.0692056	0.0650686	-1.06358	0.28867	0.65642	1	-0.0450635	0.0651281	-0.691921	0.489874	0.819276	1	0.00216776	0.0849533	0.0255171	0.979673	0.99552	1	0	0.445597	0.800276	-1.07936	0.280429	0.559094	-1.07936	0.280429	0.66657
	malonate	PWY.7211..superpathway.of.pyrimidine.deoxyribonucleotides.de.novo.biosynthesis	-0.226796	0.106712	-2.12531	0.0346093	0.252038	1	0.085551	0.113266	0.755307	0.450876	0.797235	1	-0.227015	0.146196	-1.55281	0.122329	0.523142	1	0.584901	4.81813	0.0898994	-1.63722	0.101584	0.324707	-1.07933	0.280439	0.666585
	butyric_acid	PWY.5138..unsaturated..even.numbered.fatty.acid..beta..oxidation	0.0637405	0.103447	0.616164	0.53958	0.82915	1	-0.100744	0.0798682	-1.26138	0.209379	0.617717	1	-0.149454	0.113387	-1.31809	0.191015	0.610994	1	0.131865	2.30379	0.316037	-1.18504	0.236003	0.512077	-1.07933	0.28044	0.666585
	X___17653	PWY.6700..queuosine.biosynthesis	-0.0413391	0.201954	-0.204695	0.837986	0.952188	1	0.0749595	0.117755	0.636575	0.525046	0.836902	1	0.348234	0.218198	1.59595	0.112314	0.50722	1	0	1.82924	0.400668	1.07933	0.280443	0.559114	1.07933	0.280443	0.666585
	trans_urocanate	GLUCUROCAT.PWY..superpathway.of..beta..D.glucuronide.and.D.glucuronate.degradation	-0.0841367	0.0879806	-0.956309	0.339895	0.699136	1	0.232974	0.101762	2.2894	0.0229963	0.263104	1	0.249894	0.117551	2.12584	0.0349353	0.324304	1	0.740724	7.71378	0.0211336	1.72084	0.0852806	0.294313	1.07932	0.280447	0.666589
	oleoyl_linoleoyl_glycerol_18_1_18_2__2_	METHGLYUT.PWY..superpathway.of.methylglyoxal.degradation	-0.0108979	0.134902	-0.0807835	0.935746	0.982417	1	-0.100589	0.131604	-0.764329	0.44565	0.794198	1	-0.147447	0.141591	-1.04135	0.299738	0.709588	1	0	0.510254	0.774818	-1.0793	0.280454	0.559125	-1.0793	0.280454	0.666601
	sedoheptulose	PWY.6385..peptidoglycan.biosynthesis.III..mycobacteria.	-0.64055	0.186967	-3.42601	0.000721867	0.0303991	1	-0.289389	0.145574	-1.98792	0.048027	0.35556	1	0.3019	0.270491	1.11612	0.265909	0.682012	1	0.757959	8.26306	0.0160583	-2.94483	0.0032313	0.0417463	-1.07926	0.280472	0.666626
	X___13723	PWY0.1061..superpathway.of.L.alanine.biosynthesis	0.116168	0.0540959	2.14744	0.0327861	0.24555	1	0.0692416	0.0406406	1.70376	0.0898514	0.453174	1	-0.0479713	0.0553734	-0.866324	0.387519	0.768764	1	0.587327	4.84646	0.088635	1.84888	0.0644755	0.251163	1.07925	0.280474	0.666626
	X3_5_cytidylyluridine.	PWY.7663..gondoate.biosynthesis..anaerobic.	-0.201373	0.0744821	-2.70364	0.00735746	0.11312	1	-0.0626757	0.0893619	-0.70137	0.483794	0.81583	1	0.0426275	0.086582	0.492337	0.623102	0.885323	1	0.572047	4.67341	0.0966457	-1.83591	0.0663703	0.255229	-1.07926	0.280471	0.666626
	myo_inositol	PWY.7456..mannan.degradation	-0.0454306	0.0795447	-0.571133	0.56846	0.844354	1	-0.0859232	0.0992967	-0.865318	0.387843	0.759416	1	-0.0546841	0.124356	-0.439737	0.660699	0.900789	1	0	0.103531	0.949552	-1.07926	0.280471	0.559142	-1.07926	0.280471	0.666626
	ectoine	PPGPPMET.PWY..ppGpp.biosynthesis	0.0782898	0.084092	0.931001	0.352812	0.709386	1	0.0142076	0.0720035	0.197318	0.843762	0.959184	1	0.0644693	0.0798836	0.80704	0.420778	0.789075	1	0	0.39226	0.821905	1.07924	0.280482	0.559156	1.07924	0.280482	0.66664
	X___24753	PWY.6891..thiazole.biosynthesis.II..Bacillus.	0.119878	0.113914	1.05236	0.293711	0.661052	1	0.0521036	0.0952874	0.546805	0.585085	0.865346	1	0.0333089	0.118323	0.281508	0.778706	0.94152	1	0	0.32099	0.851722	1.07922	0.28049	0.559167	1.07922	0.28049	0.666652
	X___23657	PWY.6126..superpathway.of.adenosine.nucleotides.de.novo.biosynthesis.II	-0.1978	0.309885	-0.638302	0.523893	0.821027	1	-0.41353	0.291887	-1.41675	0.157933	0.558313	1	0.316778	0.48209	0.657093	0.511989	0.837096	1	0	1.68175	0.431333	-1.07918	0.280507	0.559167	-1.07918	0.280507	0.666665
	X1_1_enyl_stearoyl_GPE_P_18_0.	PWY.5083..NAD.NADH.phosphorylation.and.dephosphorylation	0.0479286	0.0675178	0.709866	0.47911	0.7953	1	0.0984947	0.0724469	1.35954	0.175765	0.58064	1	-0.0656103	0.110697	-0.592702	0.554789	0.857298	1	0	1.5389	0.463268	1.0792	0.2805	0.559167	1.0792	0.2805	0.666665
	N_methylalanine	PWY.5897..superpathway.of.menaquinol.11.biosynthesis	-0.0933275	0.116724	-0.799559	0.426458	0.7622	1	-0.0519501	0.101857	-0.510028	0.610931	0.877193	1	-0.0910892	0.153559	-0.593186	0.554968	0.85734	1	0	0.0866637	0.957594	-1.07918	0.280507	0.559167	-1.07918	0.280507	0.666665
	N_methylalanine	PWY.5898..superpathway.of.menaquinol.12.biosynthesis	-0.0933275	0.116724	-0.799559	0.426458	0.7622	1	-0.0519501	0.101857	-0.510028	0.610931	0.877193	1	-0.0910892	0.153559	-0.593186	0.554968	0.85734	1	0	0.0866637	0.957594	-1.07918	0.280507	0.559167	-1.07918	0.280507	0.666665
	N_methylalanine	PWY.5899..superpathway.of.menaquinol.13.biosynthesis	-0.0933275	0.116724	-0.799559	0.426458	0.7622	1	-0.0519501	0.101857	-0.510028	0.610931	0.877193	1	-0.0910892	0.153559	-0.593186	0.554968	0.85734	1	0	0.0866637	0.957594	-1.07918	0.280507	0.559167	-1.07918	0.280507	0.666665
	N_acetylhistidine	PWY.6125..superpathway.of.guanosine.nucleotides.de.novo.biosynthesis.II	0.0386394	0.05522	0.699736	0.484779	0.798824	1	-0.145217	0.108046	-1.34404	0.180289	0.585374	1	-0.27477	0.114089	-2.40839	0.0170735	0.241715	1	0.722518	7.20766	0.0272192	-0.942732	0.345818	0.622148	-1.07917	0.280511	0.666665
	ursodeoxycholate	PWY.5121..superpathway.of.geranylgeranyl.diphosphate.biosynthesis.II..via.MEP.	-0.0729563	0.126925	-0.574797	0.566011	0.843224	1	-0.252662	0.176434	-1.43205	0.153893	0.552899	1	0.070632	0.238831	0.295741	0.767809	0.938217	1	0	1.30403	0.520995	-1.07916	0.280515	0.559173	-1.07916	0.280515	0.666665
	indolin_2_one	PWY.4702..phytate.degradation.I	-0.110955	0.206073	-0.538423	0.592773	0.856289	1	-0.133434	0.127056	-1.05019	0.296715	0.69638	1	-0.0169749	0.204933	-0.0828313	0.934458	0.984859	1	0	0.235067	0.889111	-1.07916	0.280514	0.559173	-1.07916	0.280514	0.666665
	acisoga	X1CMET2.PWY..N10.formyl.tetrahydrofolate.biosynthesis	0.0517471	0.200432	0.258178	0.796494	0.938252	1	0.176989	0.143203	1.23593	0.217766	0.626097	1	0.023537	0.233552	0.100778	0.919842	0.981296	1	0	0.439772	0.80261	1.07915	0.280519	0.559177	1.07915	0.280519	0.66667
	norvaline	PWY.6628..superpathway.of.L.phenylalanine.biosynthesis	0.0307141	0.0474197	0.647707	0.518391	0.817822	1	-0.0423919	0.109613	-0.386742	0.69957	0.912445	1	0.151188	0.0921411	1.64083	0.10545	0.495252	1	0.0256334	2.05262	0.358328	1.09946	0.271568	0.550035	1.07914	0.280525	0.666671
	cysteine	P23.PWY..reductive.TCA.cycle.I	-0.0155527	0.0585903	-0.265448	0.791778	0.936724	1	-0.0871609	0.0827687	-1.05307	0.299738	0.698587	1	-0.0809432	0.103034	-0.7856	0.438942	0.798807	1	0	0.632028	0.729049	-1.07914	0.280524	0.559184	-1.07914	0.280524	0.666671
	X1_palmitoylglycerol_16_0	PWY.2941..L.lysine.biosynthesis.II	-0.0162584	0.0720917	-0.225524	0.821767	0.946779	1	0.326077	0.0968075	3.36831	0.000890259	0.0575787	1	0.0361789	0.0821227	0.440547	0.660094	0.900497	1	0.76541	8.5255	0.0140835	1.75069	0.0799987	0.284126	1.07914	0.280526	0.666671
	agmatine	PWY.6700..queuosine.biosynthesis	-0.672534	0.302664	-2.22204	0.0272252	0.223748	1	0.018506	0.2084	0.0888	0.929319	0.982296	1	-0.152528	0.368264	-0.414181	0.679252	0.907924	1	0.436975	3.55224	0.169294	-1.25087	0.210982	0.482781	-1.07908	0.280552	0.666725
	X___15608	GLYCOGENSYNTH.PWY..glycogen.biosynthesis.I..from.ADP.D.Glucose.	0.0951245	0.146897	0.647557	0.517898	0.817603	1	-0.039928	0.113496	-0.351799	0.725316	0.921348	1	0.45039	0.151445	2.97395	0.00335743	0.120387	1	0.704551	6.76936	0.0338885	1.61806	0.105651	0.331784	1.07905	0.280567	0.666735
	lignoceroyl_ethanolamide_24_0.	COMPLETE.ARO.PWY..superpathway.of.aromatic.amino.acid.biosynthesis	0.00734336	0.186168	0.0394448	0.968569	0.991503	1	0.0548934	0.172869	0.317543	0.751125	0.93067	1	0.538689	0.244649	2.20188	0.028989	0.300528	1	0.41277	3.40582	0.182152	1.24292	0.213899	0.486121	1.07906	0.280563	0.666735
	glycerol	PWY.6263..superpathway.of.menaquinol.8.biosynthesis.II	0.0052523	0.215721	0.0243477	0.98065	0.994813	1	-0.315288	0.221568	-1.42298	0.160493	0.561831	1	-0.119501	0.252238	-0.473764	0.637816	0.891834	1	0	1.08558	0.581125	-1.07905	0.280567	0.559236	-1.07905	0.280567	0.666735
	ectoine	GOLPDLCAT.PWY..superpathway.of.glycerol.degradation.to.1.3.propanediol	0.107825	0.0870474	1.23869	0.216697	0.584467	1	0.0661837	0.0663366	0.997696	0.319523	0.713521	1	-0.032057	0.0811122	-0.395219	0.693174	0.912856	1	0	1.52158	0.467296	1.07905	0.280563	0.559236	1.07905	0.280563	0.666735
	X___12906	GALACTUROCAT.PWY..D.galacturonate.degradation.I	-0.0524863	0.0908742	-0.577571	0.564104	0.842254	1	-0.102499	0.0851924	-1.20315	0.230211	0.638493	1	-0.00322816	0.0934943	-0.0345279	0.972496	0.993818	1	0	0.617993	0.734183	-1.07906	0.280563	0.559236	-1.07906	0.280563	0.666735
	X___17162	PWY.7456..mannan.degradation	-0.127327	0.11801	-1.07896	0.281723	0.650359	1	-0.049772	0.0948535	-0.524725	0.600323	0.872482	1	-0.0355989	0.189864	-0.187496	0.8515	0.963649	1	0	0.310328	0.856275	-1.07903	0.280574	0.559247	-1.07903	0.280574	0.666744
	xanthurenate	RHAMCAT.PWY..L.rhamnose.degradation.I	0.0181752	0.141085	0.128824	0.897606	0.970955	1	-0.0369745	0.103177	-0.35836	0.72041	0.919614	1	-0.342731	0.138631	-2.47225	0.0143934	0.225205	1	0.516603	4.13739	0.126351	-1.4559	0.14542	0.395239	-1.07901	0.280585	0.666764
	X9_10_DiHOME	PWY.5838..superpathway.of.menaquinol.8.biosynthesis.I	0.0404707	0.12458	0.324858	0.746205	0.919695	1	-0.224096	0.102549	-2.18526	0.030749	0.297235	1	-0.0427835	0.144347	-0.296394	0.767833	0.938232	1	0.30865	2.89289	0.235406	-1.44079	0.149645	0.40133	-1.079	0.280587	0.666765
	X2_hydroxybutyrate_2_hydroxyisobutyrate	PWY.5097..L.lysine.biosynthesis.VI	-0.0470714	0.186278	-0.252694	0.800724	0.939604	1	0.0156231	0.19224	0.081269	0.9353	0.983946	1	-0.880549	0.235513	-3.73886	0.000250611	0.0346235	1	0.804429	10.2265	0.00601653	-1.95526	0.0505525	0.21847	-1.07899	0.280592	0.666765
	hexadecadienoate_16_2n6	GLYCOGENSYNTH.PWY..glycogen.biosynthesis.I..from.ADP.D.Glucose.	0.0480361	0.157495	0.305001	0.760633	0.925352	1	-0.00122461	0.131329	-0.00932471	0.992568	0.998584	1	0.520833	0.198169	2.62823	0.00935051	0.188851	1	0.61176	5.15145	0.0760985	1.35987	0.173871	0.435335	1.07899	0.280591	0.666765
	X1_oleoyl_GPC_18_1	PWY.6151..S.adenosyl.L.methionine.cycle.I	0.0828989	0.273026	0.303631	0.761676	0.925766	1	-0.183658	0.222088	-0.82696	0.409132	0.772885	1	-0.778944	0.369161	-2.11004	0.0362847	0.329311	1	0.434735	3.53816	0.17049	-1.30006	0.193579	0.461049	-1.07896	0.280606	0.66677
	palmitoylcarnitine__C16	PWY.1042..glycolysis.IV..plant.cytosol.	0.47544	0.332233	1.43104	0.153735	0.504859	1	0.692854	0.309499	2.23863	0.0261544	0.277654	1	-0.425777	0.457452	-0.930758	0.353268	0.746823	1	0.524238	4.20378	0.122225	1.92922	0.0537035	0.226033	1.07897	0.280603	0.66677
	N_carbamoylputrescine	PWY.5838..superpathway.of.menaquinol.8.biosynthesis.I	-0.0725021	0.180878	-0.400836	0.689696	0.898483	1	0.172424	0.138532	1.24466	0.215605	0.623906	1	0.14895	0.17624	0.84515	0.400991	0.777096	1	0	1.25995	0.532606	1.07897	0.280602	0.559286	1.07897	0.280602	0.66677
	X___25010	PWY.2942..L.lysine.biosynthesis.III	-0.513414	0.207306	-2.47661	0.013963	0.159057	1	0.0641654	0.180814	0.354869	0.723019	0.920564	1	-0.155983	0.241576	-0.645686	0.519333	0.840611	1	0.547497	4.41986	0.109708	-1.50218	0.13305	0.376543	-1.07897	0.280601	0.66677
	X2_deoxyinosine	PWY.6969..TCA.cycle.V..2.oxoglutarate.ferredoxin.oxidoreductase.	-0.660118	0.165986	-3.97694	9.91657e-05	0.00938182	1	-0.0216282	0.112615	-0.192055	0.847943	0.960168	1	-0.0164364	0.204878	-0.0802254	0.936187	0.985347	1	0.81775	10.9739	0.00414042	-2.21031	0.0270835	0.151951	-1.07896	0.280605	0.66677
	dCMP	TRPSYN.PWY..L.tryptophan.biosynthesis	-0.0890952	0.264927	-0.336301	0.736942	0.91624	1	-0.121878	0.176059	-0.692256	0.489487	0.819014	1	-0.250279	0.285496	-0.876644	0.381889	0.765392	1	0	0.196688	0.906337	-1.07895	0.28061	0.559296	-1.07895	0.28061	0.666774
	succinate	PWY.2941..L.lysine.biosynthesis.II	-0.0179827	0.0690109	-0.260578	0.794646	0.937686	1	0.197708	0.0979769	2.01791	0.0447934	0.345807	1	0.0697666	0.0948176	0.735798	0.462856	0.81189	1	0.386676	3.26092	0.19584	1.19178	0.233348	0.508995	1.07894	0.280613	0.666776
	X3_aminoisobutyrate	PWY.7323..superpathway.of.GDP.mannose.derived.O.antigen.building.blocks.biosynthesis	-0.123861	0.0834351	-1.48452	0.138999	0.482985	1	-0.255325	0.154019	-1.65775	0.0987809	0.469438	1	0.177108	0.197723	0.895739	0.371637	0.75915	1	0.338532	3.02358	0.220515	-1.65249	0.0984356	0.319258	-1.07893	0.280618	0.666778
	diglycerol	GALACTARDEG.PWY..D.galactarate.degradation.I	-0.0718831	0.0927252	-0.775228	0.439931	0.770894	1	-0.05823	0.0675293	-0.862293	0.38995	0.76086	1	-0.00996402	0.114804	-0.0867919	0.931032	0.984137	1	0	0.18798	0.910292	-1.07893	0.280621	0.559301	-1.07893	0.280621	0.666778
	diglycerol	GLUCARGALACTSUPER.PWY..superpathway.of.D.glucarate.and.D.galactarate.degradation	-0.0718831	0.0927252	-0.775228	0.439931	0.770894	1	-0.05823	0.0675293	-0.862293	0.38995	0.76086	1	-0.00996402	0.114804	-0.0867919	0.931032	0.984137	1	0	0.18798	0.910292	-1.07893	0.280621	0.559301	-1.07893	0.280621	0.666778
	X___23482	NONOXIPENT.PWY..pentose.phosphate.pathway..non.oxidative.branch.	-0.0836433	0.117204	-0.713658	0.476141	0.793542	1	-0.0109624	0.0942029	-0.11637	0.907463	0.976666	1	-0.218873	0.156816	-1.39573	0.164576	0.581067	1	0	1.30688	0.520254	-1.0789	0.280633	0.559301	-1.0789	0.280633	0.666778
	gamma_glutamylphenylalanine	PWY.6628..superpathway.of.L.phenylalanine.biosynthesis	-0.0370802	0.0460474	-0.805262	0.422235	0.759424	1	0.0164046	0.0767853	0.213643	0.831155	0.955212	1	-0.102651	0.0808609	-1.26947	0.2086	0.62954	1	0	1.1416	0.565074	-1.07891	0.280626	0.559301	-1.07891	0.280626	0.666778
	N_acetylcysteine	PWY.5897..superpathway.of.menaquinol.11.biosynthesis	0.117693	0.0885961	1.32842	0.188014	0.550474	1	0.0431728	0.0673597	0.640929	0.522742	0.835843	1	-0.0211704	0.105044	-0.201539	0.840862	0.960123	1	0	1.05209	0.590937	1.0789	0.280633	0.559301	1.0789	0.280633	0.666778
	N_acetylcysteine	PWY.5898..superpathway.of.menaquinol.12.biosynthesis	0.117693	0.0885961	1.32842	0.188014	0.550474	1	0.0431728	0.0673597	0.640929	0.522742	0.835843	1	-0.0211704	0.105044	-0.201539	0.840862	0.960123	1	0	1.05209	0.590937	1.0789	0.280633	0.559301	1.0789	0.280633	0.666778
	N_acetylcysteine	PWY.5899..superpathway.of.menaquinol.13.biosynthesis	0.117693	0.0885961	1.32842	0.188014	0.550474	1	0.0431728	0.0673597	0.640929	0.522742	0.835843	1	-0.0211704	0.105044	-0.201539	0.840862	0.960123	1	0	1.05209	0.590937	1.0789	0.280633	0.559301	1.0789	0.280633	0.666778
	X___13723	PWY.5177..glutaryl.CoA.degradation	-0.151987	0.0910822	-1.66867	0.0965025	0.410081	1	-0.100106	0.0644357	-1.55357	0.121705	0.507816	1	0.0625184	0.0850098	0.735426	0.463076	0.812007	1	0.421244	3.45569	0.177667	-1.51103	0.13078	0.373018	-1.07889	0.280638	0.666779
	inosine	PWY.7383..anaerobic.energy.metabolism..invertebrates..cytosol.	-0.387418	0.160552	-2.41304	0.0165836	0.174042	1	-0.0123577	0.105204	-0.117464	0.906613	0.976488	1	-0.0272718	0.132776	-0.205397	0.837511	0.959195	1	0.523185	4.1945	0.122794	-1.29778	0.194364	0.462153	-1.07889	0.280639	0.666779
	CMP	THRESYN.PWY..superpathway.of.L.threonine.biosynthesis	-0.0245303	0.250337	-0.0979895	0.922023	0.978488	1	-0.0381755	0.241481	-0.158089	0.874528	0.96768	1	-0.623578	0.292534	-2.13164	0.0344399	0.322309	1	0.339552	3.02825	0.220001	-1.24509	0.2131	0.485222	-1.07887	0.280645	0.666781
	linoleoyl_linoleoyl_glycerol_18_2_18_2__1_.	PWY.6876..isopropanol.biosynthesis	-0.138327	0.244457	-0.565853	0.574735	0.847311	1	-0.140039	0.233482	-0.599787	0.550984	0.850121	1	-0.178085	0.251736	-0.707426	0.483508	0.822805	1	0	0.0164634	0.991802	-1.07885	0.280654	0.559317	-1.07885	0.280654	0.666781
	alpha_ketoglutaramate.	PWY.5136..fatty.acid..beta..oxidation.II..peroxisome.	0.0193283	0.0596344	0.324114	0.746171	0.919686	1	-0.113961	0.0621753	-1.83289	0.0682763	0.407673	1	-0.0399195	0.071303	-0.559857	0.576396	0.866619	1	0.165536	2.39675	0.301684	-1.17526	0.239892	0.51632	-1.07885	0.280653	0.666781
	X___10457	PWY.7196..superpathway.of.pyrimidine.ribonucleosides.salvage	0.210916	0.0909933	2.31793	0.0213125	0.197529	1	0.0381176	0.0867587	0.439353	0.660841	0.897276	1	-0.0638	0.141434	-0.451095	0.652506	0.897397	1	0.395034	3.30597	0.191477	1.56951	0.116529	0.35026	1.07887	0.280648	0.666781
	phytanate	PWY.6897..thiamin.salvage.II	0.0655494	0.21426	0.305935	0.759923	0.925131	1	0.250931	0.207687	1.20822	0.228225	0.63666	1	0.0745355	0.278135	0.267983	0.78903	0.944655	1	0	0.461248	0.794038	1.07887	0.280645	0.559314	1.07887	0.280645	0.666781
	palmitoleate_16_1n7	PWY.5656..mannosylglycerate.biosynthesis.I	0.0844108	0.105348	0.801257	0.429284	0.763941	1	0.0803068	0.117447	0.683771	0.49699	0.822904	1	0.0546771	0.204841	0.266924	0.79226	0.945685	1	0	0.016861	0.991605	1.07886	0.280649	0.559314	1.07886	0.280649	0.666781
	prolylglycine	PWY.241..C4.photosynthetic.carbon.assimilation.cycle..NADP.ME.type	-0.0695139	0.0601193	-1.15626	0.248752	0.618385	1	0.0524479	0.0861527	0.608778	0.543291	0.846071	1	-0.239438	0.0958834	-2.49718	0.0134643	0.219045	1	0.61064	5.13664	0.0766643	-1.67536	0.0938644	0.310744	-1.07882	0.280667	0.666782
	X___24212	PWY.5910..superpathway.of.geranylgeranyldiphosphate.biosynthesis.I..via.mevalonate.	-0.230728	0.160444	-1.43806	0.15529	0.506904	1	0.0985776	0.139481	0.706746	0.481658	0.814765	1	-0.379417	0.171957	-2.20646	0.0311908	0.309594	1	0.613948	5.18065	0.0749956	-1.50177	0.133157	0.376726	-1.07884	0.280661	0.666782
	CMP	CENTFERM.PWY..pyruvate.fermentation.to.butanoate	-0.0174812	0.10537	-0.165903	0.868377	0.962028	1	0.112319	0.112057	1.00233	0.317377	0.712029	1	0.134802	0.12042	1.11944	0.264591	0.681048	1	0	1.12149	0.570785	1.07882	0.28067	0.559328	1.07882	0.28067	0.666782
	X___23780	PWY.5973..cis.vaccenate.biosynthesis	0.110671	0.0977019	1.13274	0.258473	0.627881	1	-0.0476782	0.113102	-0.421551	0.673755	0.90269	1	0.117043	0.109673	1.0672	0.28736	0.700017	1	0	1.43587	0.487759	1.07882	0.280668	0.559328	1.07882	0.280668	0.666782
	X___23919	PYRIDOXSYN.PWY..pyridoxal.5.phosphate.biosynthesis.I	-0.0495909	0.0495148	-1.00154	0.317703	0.681151	1	0.00212314	0.044344	0.0478789	0.961856	0.990722	1	-0.0611725	0.0574695	-1.06444	0.288716	0.700909	1	0	0.974551	0.614298	-1.07881	0.28067	0.559328	-1.07881	0.28067	0.666782
	creatine	PWY.7196..superpathway.of.pyrimidine.ribonucleosides.salvage	-0.538681	0.172966	-3.11437	0.00207232	0.0558018	1	0.110012	0.215806	0.509774	0.610725	0.877119	1	-0.190876	0.261996	-0.728547	0.467299	0.814452	1	0.643071	5.60335	0.0607082	-2.21057	0.027066	0.15191	-1.07882	0.280666	0.666782
	carnitine	FUCCAT.PWY..fucose.degradation	0.108611	0.0886791	1.22477	0.22189	0.59037	1	0.00681008	0.0752065	0.0905518	0.927933	0.981918	1	0.0680615	0.101722	0.669096	0.504337	0.833232	1	0	0.792069	0.672983	1.07883	0.280665	0.559328	1.07883	0.280665	0.666782
	leucylglutamine.	PWY.5656..mannosylglycerate.biosynthesis.I	0.219217	0.114802	1.90952	0.0657995	0.343565	1	0.089228	0.123234	0.724052	0.472103	0.809462	1	-0.147835	0.193851	-0.762621	0.454591	0.807854	1	0.259953	2.70253	0.258912	1.43163	0.152249	0.404894	1.07878	0.280686	0.666812
	X___24453	HISDEG.PWY..L.histidine.degradation.I	0.128228	0.0796705	1.60948	0.108859	0.433326	1	-0.0763988	0.0992216	-0.769981	0.44213	0.792396	1	0.257389	0.118577	2.17064	0.0313288	0.310145	1	0.602565	5.03226	0.0807714	1.69196	0.0906534	0.304685	1.07874	0.280702	0.666813
	X___23753	PWY.5910..superpathway.of.geranylgeranyldiphosphate.biosynthesis.I..via.mevalonate.	-0.0628335	0.149456	-0.420415	0.675591	0.892662	1	-0.0604122	0.101723	-0.593888	0.554164	0.8515	1	-0.166182	0.171789	-0.967363	0.337246	0.736203	1	0	0.301568	0.860034	-1.07874	0.280705	0.559373	-1.07874	0.280705	0.666813
	isovalerate__C5	ALLANTOINDEG.PWY..superpathway.of.allantoin.degradation.in.yeast	0.296706	0.128108	2.31607	0.0245308	0.211963	1	0.411697	0.205046	2.00783	0.0505554	0.363182	1	-0.159556	0.170872	-0.933775	0.356474	0.749134	1	0.669282	6.04744	0.0486199	2.05427	0.0399491	0.190494	1.07873	0.280707	0.666813
	X___25475	PWY.5484..glycolysis.II..from.fructose.6.phosphate.	-0.270284	0.119159	-2.26825	0.0242181	0.210576	1	0.0665166	0.120579	0.551646	0.581736	0.863929	1	-0.114308	0.125542	-0.910517	0.36381	0.754332	1	0.493916	3.95192	0.138628	-1.52526	0.127195	0.367189	-1.07872	0.280712	0.666813
	X2_hydroxystearate	PWY.7046..4.coumarate.degradation..anaerobic.	-0.016446	0.0825615	-0.199197	0.842344	0.953575	1	-0.104874	0.101643	-1.03179	0.303854	0.701691	1	-0.116776	0.140149	-0.833225	0.406346	0.7803	1	0	0.634892	0.728006	-1.07872	0.280712	0.55938	-1.07872	0.280712	0.666813
	gamma_glutamylthreonine	PWY.5845..superpathway.of.menaquinol.9.biosynthesis	-0.0930291	0.142861	-0.651189	0.517967	0.817643	1	-0.0709535	0.129375	-0.548434	0.584815	0.865228	1	-0.107739	0.156592	-0.688027	0.495406	0.828949	1	0	0.0344832	0.982906	-1.07876	0.280694	0.559368	-1.07876	0.280694	0.666813
	X12_ketolithocholate	NAGLIPASYN.PWY..lipid.IVA.biosynthesis	-0.0967272	0.106502	-0.908221	0.364888	0.718738	1	-0.122535	0.097599	-1.2555	0.210694	0.6191	1	0.0627649	0.124231	0.505226	0.614113	0.881718	1	0	1.49275	0.474083	-1.07872	0.280712	0.55938	-1.07872	0.280712	0.666813
	xylose	PWY.5138..unsaturated..even.numbered.fatty.acid..beta..oxidation	-0.0643283	0.102115	-0.629962	0.530561	0.824689	1	-0.142879	0.0816751	-1.74936	0.0825017	0.438589	1	0.044331	0.0928992	0.477195	0.634434	0.890285	1	0.127093	2.29119	0.318034	-1.18052	0.237794	0.513995	-1.07873	0.28071	0.666813
	X2_deoxyguanosine	GLYCOLYSIS..glycolysis.I..from.glucose.6.phosphate.	-0.129257	0.25564	-0.505623	0.613593	0.866054	1	-0.195629	0.189713	-1.03118	0.303558	0.7015	1	-0.0565631	0.235554	-0.240128	0.810514	0.951476	1	0	0.212971	0.898988	-1.07874	0.280703	0.559373	-1.07874	0.280703	0.666813
	arachidate_20_0	TRPSYN.PWY..L.tryptophan.biosynthesis	-0.405228	0.25707	-1.57633	0.116283	0.446291	1	-0.085983	0.162804	-0.52814	0.597921	0.871379	1	0.0498767	0.279833	0.178238	0.858744	0.965756	1	0	1.63189	0.44222	-1.07872	0.280715	0.559381	-1.07872	0.280715	0.666813
	X___25952	PWY.5838..superpathway.of.menaquinol.8.biosynthesis.I	-0.131401	0.231268	-0.568178	0.571634	0.845818	1	-0.213414	0.194908	-1.09495	0.275661	0.679273	1	-0.0248522	0.242302	-0.102567	0.918608	0.980964	1	0	0.368515	0.831721	-1.07877	0.28069	0.559363	-1.07877	0.28069	0.666813
	X___23653	ARGININE.SYN4.PWY..L.ornithine.de.novo..biosynthesis	0.0585698	0.0364885	1.60516	0.109919	0.435097	1	-0.00260455	0.0452806	-0.0575202	0.954183	0.988626	1	0.00255024	0.049595	0.0514212	0.959051	0.990518	1	0	1.4188	0.49194	1.07875	0.2807	0.559373	1.07875	0.2807	0.666813
	butyrate_isobutyrate_4_0	PWY.7616..methanol.oxidation.to.carbon.dioxide	-0.032421	0.205624	-0.157671	0.875198	0.96415	1	-0.331578	0.326742	-1.0148	0.318056	0.712539	1	-0.407954	0.370222	-1.10192	0.290481	0.702225	1	0	1.10532	0.575418	-1.0787	0.280723	0.559387	-1.0787	0.280723	0.666827
	X___25853	PWY.6167..flavin.biosynthesis.II..archaea.	-0.0704334	0.055135	-1.27747	0.205324	0.571267	1	0.135861	0.274822	0.49436	0.631731	0.885824	1	-0.014714	0.0933127	-0.157685	0.876081	0.970466	1	0	0.737626	0.691555	-1.07869	0.280728	0.559387	-1.07869	0.280728	0.666833
	N_palmitoyl_sphinganine_d18_0_16_0	PWY.6318..L.phenylalanine.degradation.IV..mammalian..via.side.chain.	-0.0415422	0.21188	-0.196064	0.846884	0.955104	1	0.0713756	0.0972496	0.733942	0.465623	0.805753	1	0.180203	0.155992	1.15521	0.256301	0.674026	1	0	0.748083	0.687948	1.07867	0.280733	0.559387	1.07867	0.280733	0.66684
	X1_stearoyl_GPE_18_0	TRNA.CHARGING.PWY..tRNA.charging	0.0420281	0.218267	0.192553	0.847474	0.955381	1	-0.118687	0.23617	-0.502549	0.615771	0.879025	1	-1.00755	0.360067	-2.79823	0.00571792	0.151969	1	0.686329	6.3761	0.0412521	-1.32046	0.186683	0.452204	-1.07866	0.280741	0.666843
	allantoin	GLUCARDEG.PWY..D.glucarate.degradation.I	0.0588583	0.104745	0.561918	0.575481	0.847759	1	0.035425	0.101628	0.348573	0.727949	0.922346	1	0.148975	0.136753	1.08937	0.279387	0.692984	1	0	0.460484	0.794341	1.07866	0.28074	0.559387	1.07866	0.28074	0.666843
	X___24683	PWY.5913..TCA.cycle.VI..obligate.autotrophs.	0.0419526	0.0711076	0.589988	0.555768	0.837948	1	0.0683036	0.0707567	0.965331	0.33542	0.725044	1	0.0219459	0.0834837	0.262876	0.792963	0.945857	1	0	0.185543	0.911402	1.07866	0.280739	0.559387	1.07866	0.280739	0.666843
	X3_5_adenylyladenosine.	P621.PWY..nylon.6.oligomer.degradation	0.0508561	0.0746952	0.680848	0.497336	0.805912	1	0.0744803	0.0826989	0.90062	0.369871	0.748163	1	0.0229643	0.0919515	0.249744	0.803368	0.949097	1	0	0.17356	0.916879	1.07865	0.280744	0.559388	1.07865	0.280744	0.666844
	X___14454	PWYG.321..mycolate.biosynthesis	0.0932347	0.0699502	1.33287	0.183904	0.545193	1	-0.0438248	0.101933	-0.429938	0.667662	0.900112	1	0.0744211	0.108211	0.687741	0.492559	0.827478	1	0	1.27092	0.529691	1.07864	0.280749	0.559394	1.07864	0.280749	0.66685
	dimethylarginine__ADMA_._SDMA	PWY.2942..L.lysine.biosynthesis.III	-0.799504	0.237785	-3.3623	0.000901092	0.0344514	1	0.39188	0.219483	1.78546	0.0755269	0.423976	1	-1.2839	0.329472	-3.89683	0.000138872	0.0250128	1	0.913064	23.0054	1.01029e-05	-2.58319	0.00978925	0.0825038	-1.07859	0.280768	0.666862
	glycerophosphoserine.	PWY0.1586..peptidoglycan.maturation..meso.diaminopimelate.containing.	-0.260974	0.1188	-2.19674	0.0290076	0.231066	1	0.187809	0.180931	1.03801	0.300377	0.698992	1	-0.423138	0.173347	-2.44099	0.0156488	0.2332	1	0.692994	6.51452	0.0384937	-2.31237	0.0207572	0.12985	-1.07859	0.28077	0.666862
	X2_deoxyuridine	TCA..TCA.cycle.I..prokaryotic.	-0.436507	0.141115	-3.09327	0.00222024	0.0580546	1	0.093548	0.0912044	1.0257	0.306193	0.703444	1	-0.246553	0.142589	-1.72911	0.0856147	0.458718	1	0.822113	11.2431	0.00361907	-1.53855	0.123914	0.362015	-1.0786	0.280766	0.666862
	thiamin__Vitamin_B1	TRPSYN.PWY..L.tryptophan.biosynthesis	0.377147	0.254187	1.48374	0.139208	0.483306	1	-0.0732511	0.157896	-0.46392	0.643151	0.890299	1	0.480159	0.288359	1.66514	0.097684	0.481263	1	0.509412	4.07674	0.130241	1.05482	0.291506	0.570049	1.07862	0.280758	0.666862
	gamma_glutamylhistidine	GLCMANNANAUT.PWY..superpathway.of.N.acetylglucosamine..N.acetylmannosamine.and.N.acetylneuraminate.degradation	0.0379719	0.0981038	0.387058	0.69906	0.902394	1	-0.105843	0.0884315	-1.1969	0.232612	0.64081	1	-0.116137	0.110485	-1.05115	0.294646	0.705458	1	0	1.52397	0.46674	-1.07858	0.280775	0.559407	-1.07858	0.280775	0.666862
	hydroxyproline	PWY.5022..4.aminobutanoate.degradation.V	-0.0379109	0.0579029	-0.654732	0.513412	0.814879	1	-0.0359659	0.0868454	-0.414137	0.679224	0.904788	1	-0.0728609	0.0877322	-0.830492	0.407617	0.781173	1	0	0.126491	0.938713	-1.07861	0.28076	0.559395	-1.07861	0.28076	0.666862
	X2_methylcitrate_homocitrate	PWY66.400..glycolysis.VI..metazoan.	0.0486013	0.12544	0.387446	0.698775	0.902256	1	0.0767605	0.109898	0.698472	0.4856	0.816668	1	0.106439	0.134729	0.790027	0.430587	0.794457	1	0	0.0987997	0.9518	1.07857	0.280778	0.559407	1.07857	0.280778	0.666862
	X___24408	HEMESYN2.PWY..heme.biosynthesis.II..anaerobic.	-0.0311304	0.0754249	-0.412733	0.680215	0.894373	1	0.225786	0.0796805	2.83365	0.00507375	0.135619	1	0.0628201	0.0918847	0.683684	0.495182	0.828779	1	0.639582	5.54912	0.062377	1.76584	0.0774219	0.278967	1.07861	0.280762	0.666862
	arachidate_20_0	PWY66.409..superpathway.of.purine.nucleotide.salvage	-0.0571287	0.116692	-0.489568	0.624899	0.871332	1	0.144729	0.0965434	1.49911	0.13532	0.528013	1	0.0783388	0.114785	0.682485	0.495901	0.829156	1	0	1.78946	0.408717	1.07857	0.280778	0.559407	1.07857	0.280778	0.666862
	N_methylpipecolate	METH.ACETATE.PWY..methanogenesis.from.acetate	-0.0973649	0.124045	-0.784914	0.433288	0.76648	1	-0.0798282	0.132963	-0.600378	0.548892	0.848963	1	-0.0791157	0.177498	-0.445728	0.656357	0.899044	1	0	0.0118622	0.994086	-1.07859	0.280771	0.559407	-1.07859	0.280771	0.666862
	X___23583	PWY.5971..palmitate.biosynthesis.II..bacteria.and.plants.	-0.0508713	0.125585	-0.405074	0.685881	0.896911	1	-0.0834169	0.171672	-0.485909	0.62775	0.884009	1	-0.313595	0.238677	-1.31389	0.192186	0.611956	1	0	0.963193	0.617796	-1.07857	0.280781	0.55941	-1.07857	0.280781	0.666864
	N_N_N_trimethyl_alanylproline_betaine_TMAP	PWY.6549..L.glutamine.biosynthesis.III	0.195709	0.232564	0.841527	0.400905	0.74456	1	-0.402628	0.216213	-1.86218	0.063923	0.397442	1	-0.539221	0.265594	-2.03024	0.0438904	0.355028	1	0.625673	5.34292	0.069151	-1.71897	0.0856201	0.294965	-1.07856	0.280784	0.666865
	palmitoyl_dihydrosphingomyelin_d18_0_16_0.	PWY.3841..folate.transformations.II	-0.120409	0.281702	-0.427433	0.669452	0.890258	1	0.0239056	0.202767	0.117896	0.906254	0.97641	1	-0.850868	0.320822	-2.65215	0.00873734	0.183627	1	0.630635	5.4147	0.0667135	-1.34752	0.177812	0.440618	-1.07855	0.280787	0.666866
	X___25884	COMPLETE.ARO.PWY..superpathway.of.aromatic.amino.acid.biosynthesis	-0.0216785	0.105261	-0.205949	0.837007	0.951935	1	0.110569	0.101452	1.08986	0.276934	0.680477	1	0.167645	0.147687	1.13514	0.257878	0.67532	1	0	1.35553	0.507751	1.07853	0.280797	0.559433	1.07853	0.280797	0.666885
	sphingosine	PWY0.1586..peptidoglycan.maturation..meso.diaminopimelate.containing.	-0.0567394	0.198949	-0.285195	0.775744	0.930859	1	0.163195	0.187599	0.869912	0.385276	0.757837	1	0.319765	0.231431	1.38168	0.168841	0.586107	1	0	1.58392	0.452955	1.07852	0.280802	0.559436	1.07852	0.280802	0.666886
	X1_palmitoyl_2_oleoyl_GPC_16_0_18_1	PRPP.PWY..superpathway.of.histidine..purine..and.pyrimidine.biosynthesis	0.0775626	0.130184	0.59579	0.551894	0.835959	1	0.146384	0.133228	1.09875	0.273124	0.677418	1	0.0077465	0.178311	0.0434439	0.965399	0.992073	1	0	0.400888	0.818367	1.07852	0.2808	0.559435	1.07852	0.2808	0.666886
	X___10457	PWY.5347..superpathway.of.L.methionine.biosynthesis..transsulfuration.	0.0546411	0.101357	0.539098	0.590325	0.85516	1	-0.134346	0.0988706	-1.3588	0.175582	0.580462	1	-0.224579	0.137187	-1.63703	0.103432	0.491643	1	0.370544	3.17735	0.204196	-1.28042	0.200396	0.469715	-1.0785	0.280811	0.666895
	X___19232	PWY.5862..superpathway.of.demethylmenaquinol.9.biosynthesis	-0.153813	0.128582	-1.19623	0.237364	0.606741	1	-0.137899	0.104289	-1.32228	0.18958	0.596085	1	0.218971	0.219909	0.995731	0.325367	0.728119	1	0.170449	2.41094	0.299551	-1.32662	0.184633	0.449543	-1.0785	0.280809	0.666895
	hexadecasphinganine_d16_0.	PWY.6284..superpathway.of.unsaturated.fatty.acids.biosynthesis..E..coli.	0.193375	0.0862026	2.24326	0.0260408	0.218422	1	0.125427	0.0994997	1.26058	0.209459	0.617779	1	-0.156724	0.158241	-0.990414	0.324627	0.72775	1	0.471486	3.78419	0.150755	1.95397	0.0507047	0.218831	1.07848	0.280818	0.666904
	cytosine	DTDPRHAMSYN.PWY..dTDP.L.rhamnose.biosynthesis.I	-0.056144	0.195625	-0.286998	0.774364	0.930308	1	0.258464	0.19112	1.35236	0.17761	0.582578	1	0.320018	0.330612	0.967958	0.334409	0.734074	1	0	1.68511	0.430608	1.07846	0.280826	0.559468	1.07846	0.280826	0.666904
	X___25417	PWY.6124..inosine.5.phosphate.biosynthesis.II	0.698728	0.316562	2.20724	0.0282562	0.227968	1	-0.0472899	0.217941	-0.216985	0.828416	0.954392	1	0.218152	0.354662	0.615097	0.539294	0.850179	1	0.46977	3.77195	0.151681	1.23507	0.216806	0.48977	1.07848	0.28082	0.666904
	X___24425	PWY.7332..superpathway.of.UDP.N.acetylglucosamine.derived.O.antigen.building.blocks.biosynthesis	0.0642408	0.122321	0.525184	0.603191	0.861007	1	0.124053	0.119262	1.04017	0.302115	0.700308	1	0.0358746	0.116824	0.307081	0.759794	0.936093	1	0	0.288979	0.865464	1.07847	0.280826	0.559468	1.07847	0.280826	0.666904
	X___10457	PWY.6305..putrescine.biosynthesis.IV	0.0761503	0.112096	0.679331	0.497591	0.805999	1	0.0902265	0.0820715	1.09936	0.272789	0.677162	1	-0.0128519	0.120759	-0.106426	0.915367	0.980159	1	0	0.518316	0.771701	1.07847	0.280823	0.559468	1.07847	0.280823	0.666904
	N_N_N_trimethyl_5_aminovalerate	PWY.6936..seleno.amino.acid.biosynthesis	0.101854	0.215259	0.47317	0.636527	0.876024	1	-0.413239	0.198976	-2.07683	0.0389477	0.326806	1	-0.173167	0.247394	-0.699963	0.484885	0.82346	1	0.352291	3.08781	0.213546	-1.39257	0.16375	0.421818	-1.07843	0.280842	0.666933
	X3_5_adenylyluridine	PWY.5198..factor.420.biosynthesis	-0.107226	0.0997714	-1.07472	0.285614	0.653723	1	0.162639	0.322873	0.503724	0.626554	0.883534	1	-0.109841	0.171611	-0.640058	0.52846	0.845046	1	0	0.655437	0.720566	-1.07842	0.280845	0.559491	-1.07842	0.280845	0.666933
	X3_4_hydroxyphenylpropionate	PWY.6113..superpathway.of.mycolate.biosynthesis	-0.178038	0.133299	-1.33563	0.183276	0.544277	1	-0.121562	0.207658	-0.585397	0.559191	0.853869	1	0.135176	0.244482	0.552911	0.581695	0.868773	1	0	1.26932	0.530117	-1.07842	0.280846	0.559491	-1.07842	0.280846	0.666933
	X5_6_dihydrouridine	PWY.4702..phytate.degradation.I	-0.118163	0.093365	-1.2656	0.211766	0.578457	1	-0.0563156	0.0840383	-0.670118	0.504665	0.826459	1	0.00843249	0.0958003	0.0880216	0.930361	0.984098	1	0	0.895592	0.639035	-1.0784	0.280854	0.559504	-1.0784	0.280854	0.666947
	erythronate.	TEICHOICACID.PWY..teichoic.acid..poly.glycerol..biosynthesis	0.0699016	0.0969988	0.720644	0.471842	0.791034	1	0.0913199	0.0764641	1.19428	0.233636	0.641819	1	-0.0512382	0.126912	-0.40373	0.68691	0.910802	1	0	0.945717	0.623218	1.07839	0.28086	0.559511	1.07839	0.28086	0.666956
	coprostanol	PWY.6385..peptidoglycan.biosynthesis.III..mycobacteria.	0.335687	0.246278	1.36304	0.174163	0.532817	1	-0.16581	0.214891	-0.7716	0.441158	0.791711	1	0.865816	0.307565	2.81507	0.00543922	0.148651	1	0.745226	7.85011	0.0197411	1.58989	0.11186	0.342502	1.07838	0.280863	0.666957
	hexadecatrienoate_16_3n3	PWY.6125..superpathway.of.guanosine.nucleotides.de.novo.biosynthesis.II	-0.368706	0.139251	-2.64778	0.00864612	0.123436	1	0.0813571	0.169999	0.478573	0.632707	0.886188	1	-0.15198	0.23297	-0.652356	0.515037	0.838622	1	0.525415	4.21421	0.12159	-1.85772	0.0632092	0.248299	-1.07837	0.280871	0.666958
	X___23115	PWY.7220..adenosine.deoxyribonucleotides.de.novo.biosynthesis.II	0.014087	0.174618	0.0806732	0.93577	0.982417	1	0.254304	0.163165	1.55857	0.120497	0.506019	1	-0.00376852	0.258942	-0.0145536	0.988405	0.997621	1	0	1.27299	0.529143	1.07837	0.28087	0.559523	1.07837	0.28087	0.666958
	X___23115	PWY.7222..guanosine.deoxyribonucleotides.de.novo.biosynthesis.II	0.014087	0.174618	0.0806732	0.93577	0.982417	1	0.254304	0.163165	1.55857	0.120497	0.506019	1	-0.00376852	0.258942	-0.0145536	0.988405	0.997621	1	0	1.27299	0.529143	1.07837	0.28087	0.559523	1.07837	0.28087	0.666958
	docosapentaenoate_DPA__22_5n3	PWY.5723..Rubisco.shunt	0.133249	0.128757	1.03488	0.304391	0.670666	1	0.116615	0.132477	0.880262	0.380828	0.755257	1	-0.0497565	0.179353	-0.277422	0.78285	0.943105	1	0	0.760052	0.683844	1.07831	0.280895	0.559547	1.07831	0.280895	0.667011
	X___13835	PWY.7357..thiamin.formation.from.pyrithiamine.and.oxythiamine..yeast.	-0.00611427	0.2464	-0.0248144	0.980224	0.994734	1	0.521166	0.23044	2.26161	0.0246727	0.270934	1	-0.00163407	0.317684	-0.00514371	0.995902	0.999304	1	0.341131	3.03551	0.219204	1.44223	0.149238	0.400783	1.07827	0.280912	0.667045
	N1_Methyl_2_pyridone_5_carboxamide	PWY.6892..thiazole.biosynthesis.I..E..coli.	0.354867	0.141321	2.51108	0.012703	0.151394	1	-0.0230399	0.103491	-0.222628	0.824026	0.953182	1	0.0846205	0.160471	0.527327	0.598639	0.875286	1	0.571978	4.67265	0.0966822	1.40018	0.16146	0.418496	1.07827	0.280915	0.667047
	methylphosphate	CENTFERM.PWY..pyruvate.fermentation.to.butanoate	-0.222751	0.137632	-1.61845	0.106918	0.429978	1	0.0560372	0.114362	0.489997	0.624665	0.882889	1	-0.18524	0.148103	-1.25075	0.212807	0.63353	1	0.327577	2.97432	0.226014	-1.20397	0.2286	0.503672	-1.07826	0.280918	0.667048
	X___12199	PWY.5838..superpathway.of.menaquinol.8.biosynthesis.I	-0.065325	0.110204	-0.592765	0.555145	0.837678	1	-0.0624152	0.108168	-0.577019	0.564973	0.856388	1	-0.0652134	0.0942522	-0.691903	0.491354	0.826925	1	0	0.000481606	0.999759	-1.07823	0.280933	0.559606	-1.07823	0.280933	0.667079
	X___14263	PWY.7209..superpathway.of.pyrimidine.ribonucleosides.degradation	0.0649912	0.0615155	1.0565	0.292021	0.659523	1	-0.0241661	0.0746483	-0.323733	0.746607	0.929149	1	0.0844337	0.078489	1.07574	0.283843	0.697189	1	0	1.21566	0.54453	1.07821	0.280938	0.559611	1.07821	0.280938	0.667084
	gamma_glutamylthreonine	BIOTIN.BIOSYNTHESIS.PWY..biotin.biosynthesis.I	0.0261352	0.0493935	0.529123	0.597249	0.858417	1	-0.0093592	0.0777349	-0.120399	0.904279	0.975928	1	0.167268	0.0858919	1.94743	0.0531604	0.381789	1	0.24847	2.66124	0.264314	1.19403	0.232466	0.508054	1.07821	0.280942	0.667087
	phytosphingosine	PWY0.781..aspartate.superpathway	0.100945	0.0652884	1.54613	0.123412	0.458352	1	0.020805	0.0794505	0.261862	0.793673	0.943594	1	-0.0346461	0.103831	-0.333677	0.739037	0.929059	1	0	1.40792	0.494622	1.0782	0.280944	0.55962	1.0782	0.280944	0.667088
	X___14056	PWY.5971..palmitate.biosynthesis.II..bacteria.and.plants.	-0.0701544	0.0709988	-0.988106	0.324364	0.686651	1	0.217137	0.13677	1.58761	0.114509	0.496248	1	0.416449	0.151876	2.74203	0.00735185	0.169394	1	0.803455	10.1758	0.00617101	0.916417	0.359448	0.634409	1.07819	0.280951	0.667089
	X8_hydroxyoctanoate	PWY.5675..nitrate.reduction.V..assimilatory.	-0.0190499	0.0515125	-0.369811	0.712848	0.906976	1	0.0382231	0.0455635	0.838898	0.403725	0.769334	1	0.209654	0.080794	2.59492	0.0140085	0.222606	1	0.650147	5.71668	0.0573639	1.36288	0.17292	0.434131	1.07818	0.280952	0.667089
	X___25564	PWY.6151..S.adenosyl.L.methionine.cycle.I	-0.251824	0.200331	-1.25704	0.209978	0.576536	1	0.0575318	0.164468	0.349806	0.72681	0.921967	1	-0.32896	0.239244	-1.375	0.1709	0.588436	1	0.152286	2.35929	0.307388	-1.11078	0.266663	0.544991	-1.07819	0.280949	0.667089
	CMP	PWY.6590..superpathway.of.Clostridium.acetobutylicum.acidogenic.fermentation	-0.0181445	0.107626	-0.168588	0.866267	0.961407	1	0.114653	0.114174	1.0042	0.316479	0.711475	1	0.137824	0.123165	1.11902	0.264768	0.681174	1	0	1.12658	0.569332	1.07817	0.280956	0.559631	1.07817	0.280956	0.667093
	sedoheptulose	HISTSYN.PWY..L.histidine.biosynthesis	-0.718848	0.182606	-3.93661	0.000108668	0.00989533	1	-0.247752	0.141782	-1.74742	0.0819236	0.437438	1	0.248308	0.249585	0.994884	0.321174	0.72532	1	0.804098	10.2092	0.00606876	-3.05466	0.00225319	0.0332968	-1.07816	0.280963	0.667104
	Methylbutyric_acid	P105.PWY..TCA.cycle.IV..2.oxoglutarate.decarboxylase.	0.126292	0.136183	0.927371	0.359161	0.714412	1	0.00752749	0.151173	0.0497938	0.960412	0.990256	1	0.259805	0.242892	1.06963	0.29392	0.705037	1	0	0.844259	0.655649	1.07812	0.280979	0.559661	1.07812	0.280979	0.667131
	X3_5_adenylyladenosine.	PWY.5136..fatty.acid..beta..oxidation.II..peroxisome.	-0.151117	0.0812268	-1.86043	0.0642092	0.339617	1	0.0320496	0.0744715	0.430361	0.667387	0.899988	1	-0.0780013	0.092518	-0.843094	0.400492	0.776823	1	0.291522	2.82295	0.243783	-1.23866	0.215472	0.488016	-1.07812	0.280978	0.667131
	X1_2_dipalmitoyl_GPC_16_0_16_0	PWY.4242..pantothenate.and.coenzyme.A.biosynthesis.III	-0.0190929	0.201107	-0.0949392	0.924443	0.979303	1	-0.0983264	0.228389	-0.430521	0.667227	0.899869	1	-0.711665	0.34348	-2.07193	0.0397473	0.341695	1	0.363751	3.14342	0.20769	-1.15923	0.246361	0.523399	-1.0781	0.280987	0.667136
	X___23482	PWY.4242..pantothenate.and.coenzyme.A.biosynthesis.III	0.0605659	0.132361	0.45758	0.647674	0.881125	1	0.0361345	0.123472	0.292652	0.770056	0.936207	1	0.282607	0.196583	1.43759	0.152346	0.565703	1	0	1.19937	0.548986	1.07811	0.280984	0.559661	1.07811	0.280984	0.667136
	X___12101	ANAEROFRUCAT.PWY..homolactic.fermentation	0.0083774	0.14008	0.0598043	0.952362	0.987125	1	0.121348	0.176596	0.687151	0.492692	0.820931	1	0.24018	0.183572	1.30837	0.192475	0.612277	1	0	1.02527	0.598915	1.0781	0.280988	0.559663	1.0781	0.280988	0.667136
	gamma_glutamylglutamate	PWY.7003..glycerol.degradation.to.butanol	-0.147105	0.105762	-1.39091	0.165746	0.521233	1	0.0471763	0.083101	0.567698	0.570972	0.859237	1	-0.252792	0.130273	-1.94048	0.054289	0.385322	1	0.554258	4.4869	0.106092	-1.23914	0.215294	0.487833	-1.07809	0.280992	0.66714
	lithocholate	PWY.6470..peptidoglycan.biosynthesis.V...beta..lactam.resistance.	0.182116	0.124184	1.46649	0.143839	0.490725	1	0.00971617	0.210024	0.0462622	0.963144	0.991061	1	-0.0043505	0.171625	-0.0253489	0.979807	0.995526	1	0	0.991135	0.609225	1.07808	0.280998	0.559672	1.07808	0.280998	0.667149
	X2R_3R_dihydroxybutyrate	PWY4LZ.257..superpathway.of.fermentation..Chlamydomonas.reinhardtii.	-0.0137617	0.0397422	-0.346274	0.729489	0.913265	1	0.0276906	0.044392	0.623775	0.533583	0.841179	1	0.178959	0.0589696	3.03477	0.00286047	0.112246	1	0.731891	7.45964	0.0239971	1.50305	0.132825	0.376167	1.07804	0.281016	0.667171
	X1_methyl_5_imidazoleacetate	P161.PWY..acetylene.degradation	0.12107	0.0849498	1.4252	0.155599	0.50727	1	-0.550551	0.120843	-4.55593	9.65601e-06	0.00395088	1	-0.273344	0.126881	-2.15433	0.032878	0.316551	1	0.909467	22.0914	1.59559e-05	-2.3103	0.0208718	0.130303	-1.07803	0.28102	0.667171
	X10_hydroxystearate	PWY.6891..thiazole.biosynthesis.II..Bacillus.	0.0402822	0.0696757	0.578138	0.563722	0.84209	1	0.0178881	0.0661738	0.27032	0.787176	0.941558	1	0.0894526	0.0806193	1.10957	0.268949	0.684456	1	0	0.476297	0.788086	1.07804	0.281018	0.559695	1.07804	0.281018	0.667171
	tyramine	PWY.6901..superpathway.of.glucose.and.xylose.degradation	0.158457	0.14883	1.06468	0.288113	0.655908	1	0.688446	0.289556	2.37759	0.0182668	0.23959	1	-0.157245	0.298503	-0.526778	0.599023	0.875492	1	0.540835	4.35573	0.113283	1.64568	0.0998293	0.321844	1.07804	0.281016	0.667171
	picolinate	PWY.241..C4.photosynthetic.carbon.assimilation.cycle..NADP.ME.type	-0.0801235	0.0637366	-1.2571	0.209969	0.576536	1	-0.0184754	0.0713598	-0.258905	0.795947	0.944275	1	-0.0196779	0.0749985	-0.262378	0.793346	0.945985	1	0	0.554014	0.758049	-1.07804	0.281016	0.559694	-1.07804	0.281016	0.667171
	pyridoxine__Vitamin_B6	DTDPRHAMSYN.PWY..dTDP.L.rhamnose.biosynthesis.I	0.192165	0.219499	0.875473	0.382203	0.731194	1	0.336613	0.158743	2.1205	0.0350543	0.312428	1	-0.188034	0.24977	-0.752826	0.452572	0.80685	1	0.36374	3.14337	0.207695	1.639	0.101213	0.324055	1.07803	0.281022	0.667171
	indole_3_carboxylate	PWY.5676..acetyl.CoA.fermentation.to.butanoate.II	-0.125524	0.0564975	-2.22177	0.027244	0.22385	1	0.0364046	0.0533606	0.682237	0.4958	0.822456	1	-0.134439	0.0915006	-1.46927	0.143575	0.554123	1	0.618744	5.24582	0.0725914	-1.5214	0.12816	0.368735	-1.07801	0.281028	0.667179
	X___14502	PWY0.845..superpathway.of.pyridoxal.5.phosphate.biosynthesis.and.salvage	-0.0515276	0.0841741	-0.612154	0.541098	0.829891	1	0.0882021	0.0970915	0.908443	0.364652	0.744637	1	0.425148	0.113424	3.74829	0.000247327	0.034401	1	0.825353	11.4517	0.00326064	1.94886	0.0513126	0.220383	1.07797	0.281047	0.667179
	saccharin	PWY.6892..thiazole.biosynthesis.I..E..coli.	-0.12333	0.305928	-0.403133	0.687213	0.897388	1	0.193258	0.198814	0.972057	0.332062	0.722654	1	0.86112	0.382703	2.2501	0.0256955	0.286274	1	0.510279	4.08396	0.129772	1.44444	0.148617	0.399799	1.078	0.281034	0.667179
	X5_hydroxymethylfurfural	GLUCONEO.PWY..gluconeogenesis.I	-0.0908927	0.18684	-0.486474	0.627081	0.872304	1	0.131915	0.153341	0.860271	0.390552	0.761284	1	0.215451	0.16132	1.33555	0.183439	0.602886	1	0	1.59839	0.449691	1.07798	0.281043	0.559728	1.07798	0.281043	0.667179
	X7_ketocholesterol	P108.PWY..pyruvate.fermentation.to.propanoate.I	-0.000652522	0.0500014	-0.0130501	0.9896	0.997291	1	0.0501171	0.0417432	1.20061	0.231339	0.639559	1	0.0363826	0.0625596	0.581568	0.561731	0.86017	1	0	0.617788	0.734258	1.07799	0.281039	0.559728	1.07799	0.281039	0.667179
	nonadecanoate_19_0	P108.PWY..pyruvate.fermentation.to.propanoate.I	0.224554	0.0826067	2.71835	0.00710142	0.110823	1	-0.0249991	0.081252	-0.307674	0.758654	0.932982	1	0.049705	0.0991619	0.501251	0.616929	0.882852	1	0.584489	4.81336	0.0901142	1.70938	0.0873813	0.298242	1.07798	0.281041	0.667179
	X___20172	PWY.6471..peptidoglycan.biosynthesis.IV..Enterococcus.faecium.	-0.165505	0.109584	-1.51031	0.132297	0.472432	1	-0.0471754	0.0950892	-0.496117	0.6203	0.880979	1	0.0449852	0.142934	0.314727	0.753355	0.933897	1	0	1.46417	0.480905	-1.07798	0.281042	0.559728	-1.07798	0.281042	0.667179
	N_stearoyl_sphingosine_d18_1_18_0.	GLYCOCAT.PWY..glycogen.degradation.I..bacterial.	0.0157089	0.0710133	0.221211	0.825146	0.947894	1	-0.164326	0.0645957	-2.54392	0.0117288	0.197392	1	-0.0243514	0.0829741	-0.293482	0.769532	0.938756	1	0.485853	3.88994	0.142991	-1.64823	0.0993062	0.320791	-1.07797	0.281047	0.667179
	citrulline	PPGPPMET.PWY..ppGpp.biosynthesis	0.149957	0.0556538	2.69446	0.00756126	0.114747	1	0.00799693	0.0475372	0.168225	0.866563	0.965506	1	0.00124651	0.0519752	0.0239827	0.980895	0.995741	1	0.589291	4.86963	0.0876141	1.55543	0.119843	0.355643	1.07799	0.281036	0.667179
	phenylalanine	PWY.5676..acetyl.CoA.fermentation.to.butanoate.II	0.0576689	0.0260554	2.21332	0.0278288	0.226122	1	-0.000998377	0.0270711	-0.0368798	0.970614	0.992923	1	-0.00186793	0.0430294	-0.0434105	0.965424	0.992073	1	0.306338	2.88325	0.236543	1.42084	0.155364	0.409526	1.07795	0.281054	0.667191
	X___25828	GALACTUROCAT.PWY..D.galacturonate.degradation.I	-0.0772538	0.168313	-0.458988	0.646665	0.880609	1	-0.12329	0.133834	-0.921216	0.357947	0.740063	1	-0.0721243	0.172024	-0.419268	0.67554	0.906437	1	0	0.0732234	0.96405	-1.0779	0.281078	0.55977	-1.0779	0.281078	0.667241
	X___11381	TCA.GLYOX.BYPASS..superpathway.of.glyoxylate.bypass.and.TCA	-0.0611656	0.093861	-0.651661	0.517436	0.817345	1	0.0890292	0.0607508	1.46548	0.146199	0.542782	1	0.0877364	0.124512	0.704639	0.486132	0.824317	1	0	1.90697	0.385396	1.07789	0.281083	0.559776	1.07789	0.281083	0.667247
	X2_hydroxymyristate	GALACTARDEG.PWY..D.galactarate.degradation.I	0.0272164	0.0600256	0.453413	0.651178	0.882482	1	-0.0966649	0.0609242	-1.58664	0.114772	0.496684	1	-0.106836	0.093255	-1.14563	0.255018	0.67289	1	0.232181	2.60478	0.271881	-1.19612	0.231648	0.507045	-1.07788	0.281088	0.667249
	X2_hydroxymyristate	GLUCARGALACTSUPER.PWY..superpathway.of.D.glucarate.and.D.galactarate.degradation	0.0272164	0.0600256	0.453413	0.651178	0.882482	1	-0.0966649	0.0609242	-1.58664	0.114772	0.496684	1	-0.106836	0.093255	-1.14563	0.255018	0.67289	1	0.232181	2.60478	0.271881	-1.19612	0.231648	0.507045	-1.07788	0.281088	0.667249
	valeric_acid	PWY.5690..TCA.cycle.II..plants.and.fungi.	-0.0289798	0.0644069	-0.449948	0.653164	0.883289	1	0.251006	0.125966	1.99265	0.0477092	0.354549	1	0.151049	0.123321	1.22485	0.222401	0.643165	1	0.576383	4.72124	0.0943617	0.975757	0.329185	0.60661	1.07786	0.281096	0.667262
	tartarate	PWY.6318..L.phenylalanine.degradation.IV..mammalian..via.side.chain.	-0.232068	0.218554	-1.06183	0.303163	0.669474	1	0.0631929	0.197713	0.319619	0.750283	0.93037	1	-0.271264	0.220316	-1.23125	0.226932	0.647324	1	0	1.58386	0.452971	-1.07786	0.281098	0.559801	-1.07786	0.281098	0.667262
	X___25947	PWY66.391..fatty.acid..beta..oxidation.VI..peroxisome.	-0.00952224	0.32498	-0.029301	0.976746	0.993725	1	-0.363777	0.152121	-2.39137	0.0186947	0.241855	1	0.0719555	0.230589	0.312051	0.756066	0.934862	1	0.308741	2.89327	0.235361	-1.70985	0.0872935	0.2981	-1.07785	0.281103	0.667267
	thiamin__Vitamin_B1	PWY.6901..superpathway.of.glucose.and.xylose.degradation	-0.236678	0.127901	-1.85048	0.0654992	0.342817	1	-0.109651	0.174848	-0.62712	0.531219	0.839896	1	0.17799	0.230768	0.771295	0.441584	0.800146	1	0.196919	2.49041	0.287882	-1.38638	0.165631	0.424435	-1.07783	0.281111	0.66727
	X___25043	PWY.6901..superpathway.of.glucose.and.xylose.degradation	-0.059579	0.0769245	-0.774513	0.439406	0.770612	1	-0.281205	0.125603	-2.23885	0.0261487	0.277638	1	0.0578228	0.136502	0.423603	0.672381	0.905372	1	0.451057	3.64336	0.161754	-1.46574	0.142719	0.391381	-1.07783	0.28111	0.66727
	pyrraline	PWY.7400..L.arginine.biosynthesis.IV..archaebacteria.	-0.0716426	0.355377	-0.201596	0.840406	0.952966	1	-0.283919	0.243768	-1.16471	0.245364	0.652681	1	-0.102554	0.348078	-0.294631	0.768627	0.938549	1	0	0.322289	0.851169	-1.07783	0.281111	0.559809	-1.07783	0.281111	0.66727
	X___23748	PWY.7282..4.amino.2.methyl.5.phosphomethylpyrimidine.biosynthesis..yeast.	0.018682	0.0630789	0.29617	0.767388	0.927793	1	-0.074686	0.10476	-0.712927	0.47665	0.811756	1	-0.293492	0.115848	-2.53343	0.0122392	0.210439	1	0.64509	5.63524	0.0597481	-1.1743	0.240273	0.516736	-1.0778	0.281121	0.667283
	X___20197	PPGPPMET.PWY..ppGpp.biosynthesis	0.00747555	0.0656759	0.113825	0.909474	0.974778	1	0.0202102	0.0813008	0.248586	0.803915	0.946673	1	0.275301	0.110987	2.48049	0.0140993	0.223392	1	0.569074	4.64117	0.0982161	1.25953	0.20784	0.479061	1.07779	0.281126	0.667283
	X2_4_dihydroxybutyrate	COMPLETE.ARO.PWY..superpathway.of.aromatic.amino.acid.biosynthesis	-0.0714105	0.130858	-0.54571	0.585778	0.852863	1	0.00351102	0.168293	0.0208626	0.983374	0.996211	1	-0.43093	0.230674	-1.86814	0.0634241	0.410039	1	0.192594	2.47707	0.289809	-1.14504	0.252194	0.529671	-1.07776	0.281139	0.667283
	X5_methyluridine_ribothymidine	P125.PWY..superpathway.of..R.R..butanediol.biosynthesis	-0.0308689	0.0711543	-0.433831	0.665084	0.888225	1	0.00742316	0.0629439	0.117933	0.906281	0.976422	1	-0.144803	0.0774599	-1.8694	0.0645234	0.412745	1	0.164084	2.39259	0.302313	-1.142	0.253453	0.531174	-1.07779	0.281126	0.667283
	N_carboxymethylalanine	CITRULBIO.PWY..L.citrulline.biosynthesis	-0.231438	0.0748153	-3.09345	0.00221892	0.0580311	1	0.0278021	0.0674621	0.412115	0.680656	0.905187	1	-0.067474	0.0961439	-0.701802	0.483757	0.822885	1	0.699685	6.65967	0.035799	-1.89001	0.0587561	0.237992	-1.07779	0.28113	0.667283
	threonine	PWY.5845..superpathway.of.menaquinol.9.biosynthesis	-0.0399036	0.071283	-0.559792	0.578172	0.849172	1	-0.0508179	0.0683754	-0.743219	0.459374	0.802132	1	-0.0447249	0.0805732	-0.555084	0.581928	0.868842	1	0	0.0122929	0.993872	-1.07776	0.281141	0.559836	-1.07776	0.281141	0.667283
	glutamate	PWY.6891..thiazole.biosynthesis.II..Bacillus.	0.0343235	0.0295797	1.16037	0.24707	0.616599	1	0.00804948	0.032241	0.249666	0.803086	0.946502	1	0.0144021	0.0376264	0.382765	0.702432	0.916293	1	0	0.393706	0.821311	1.07777	0.281134	0.559827	1.07777	0.281134	0.667283
	X___25534	ILEUSYN.PWY..L.isoleucine.biosynthesis.I..from.threonine.	-0.268578	0.187155	-1.43505	0.15259	0.503261	1	-0.00996805	0.229618	-0.0434114	0.965412	0.991638	1	-0.0433853	0.263219	-0.164826	0.869272	0.968769	1	0	0.926821	0.629134	-1.07778	0.281131	0.559827	-1.07778	0.281131	0.667283
	X___25534	VALSYN.PWY..L.valine.biosynthesis	-0.268578	0.187155	-1.43505	0.15259	0.503261	1	-0.00996805	0.229618	-0.0434114	0.965412	0.991638	1	-0.0433853	0.263219	-0.164826	0.869272	0.968769	1	0	0.926821	0.629134	-1.07778	0.281131	0.559827	-1.07778	0.281131	0.667283
	X___25944	PWY.5675..nitrate.reduction.V..assimilatory.	-0.0148797	0.0601696	-0.247296	0.805537	0.941075	1	-0.153773	0.0863468	-1.78088	0.0782696	0.429568	1	0.00570617	0.107931	0.0528687	0.958155	0.990273	1	0.0247704	2.0508	0.358653	-1.08843	0.276407	0.554909	-1.07776	0.28114	0.667283
	X___25713	PWY.5941..glycogen.degradation.II..eukaryotic.	0.00236523	0.062978	0.0375565	0.97009	0.992023	1	0.077977	0.0685853	1.13693	0.257234	0.663602	1	0.0660866	0.0839957	0.786785	0.432897	0.795696	1	0	0.75158	0.686746	1.07772	0.281159	0.559856	1.07772	0.281159	0.667321
	X___10457	P105.PWY..TCA.cycle.IV..2.oxoglutarate.decarboxylase.	0.0585988	0.147684	0.396785	0.693584	0.90004	1	-0.125694	0.0963615	-1.30441	0.195616	0.602762	1	-0.159296	0.216359	-0.736257	0.46711	0.814379	1	0	1.23955	0.538066	-1.0777	0.281168	0.559866	-1.0777	0.281168	0.66733
	bilirubin	PWY.6876..isopropanol.biosynthesis	0.00241378	0.181216	0.0133199	0.98944	0.997289	1	0.454786	0.233725	1.94582	0.0565277	0.379907	1	0.0590354	0.252207	0.234075	0.816151	0.952915	1	0.197442	2.49203	0.287648	1.16153	0.245428	0.522476	1.07771	0.281165	0.66733
	hexadecasphinganine_d16_0.	PWY.6151..S.adenosyl.L.methionine.cycle.I	0.253999	0.221634	1.14603	0.252939	0.622282	1	-0.0628671	0.179075	-0.351066	0.725866	0.921522	1	0.547041	0.30643	1.78521	0.07597	0.439768	1	0.395891	3.31066	0.191029	1.14583	0.251865	0.529344	1.07769	0.28117	0.667331
	N_acetylglutamine	PWY.7219..adenosine.ribonucleotides.de.novo.biosynthesis	0.105641	0.119534	0.883779	0.377711	0.728112	1	-0.0548269	0.122703	-0.446825	0.655429	0.894989	1	0.41168	0.163783	2.51356	0.0128602	0.21472	1	0.615276	5.19853	0.0743281	1.4492	0.147281	0.397955	1.07768	0.281175	0.667336
	X___13728	PWY.1269..CMP.3.deoxy.D.manno.octulosonate.biosynthesis.I	0.0580313	0.0538928	1.07679	0.282682	0.651161	1	-0.0429718	0.0705598	-0.609013	0.543136	0.845989	1	0.121408	0.070681	1.71769	0.0877075	0.462904	1	0.279417	2.77553	0.249633	1.30587	0.191597	0.458625	1.07767	0.281179	0.667338
	X___25766	P621.PWY..nylon.6.oligomer.degradation	-0.00950056	0.0548005	-0.173366	0.862668	0.960228	1	0.0692172	0.0613474	1.12828	0.261797	0.667479	1	0.0661527	0.064255	1.02953	0.30605	0.71474	1	0	1.20164	0.548361	1.07767	0.28118	0.559888	1.07767	0.28118	0.667338
	X___23507	PWY.7210..pyrimidine.deoxyribonucleotides.biosynthesis.from.CTP	0.0163688	0.136542	0.119881	0.904798	0.973304	1	-0.0328025	0.0858214	-0.382219	0.702981	0.913568	1	-0.235044	0.128403	-1.83052	0.07041	0.427135	1	0.107022	2.2397	0.326329	-1.12764	0.259473	0.53764	-1.07766	0.281184	0.66734
	N_carbamoylputrescine	P125.PWY..superpathway.of..R.R..butanediol.biosynthesis	-0.089998	0.0663081	-1.35727	0.176895	0.5362	1	0.023824	0.0725673	0.328303	0.743147	0.927945	1	-0.0705261	0.0870138	-0.810517	0.419587	0.788222	1	0	1.44556	0.485402	-1.07766	0.281186	0.559893	-1.07766	0.281186	0.66734
	enterodiol	PWY.6435..4.hydroxybenzoate.biosynthesis.V	-0.29604	0.291541	-1.01543	0.314889	0.678995	1	-0.214396	0.251964	-0.850897	0.40078	0.767436	1	0.131363	0.43613	0.301201	0.765968	0.937732	1	0	0.684514	0.710166	-1.07765	0.28119	0.559894	-1.07765	0.28119	0.667343
	palmitate_16_0	ALLANTOINDEG.PWY..superpathway.of.allantoin.degradation.in.yeast	0.0727583	0.118258	0.615251	0.541072	0.829878	1	0.143687	0.130107	1.10437	0.275175	0.678919	1	0.00698173	0.16448	0.0424474	0.96637	0.992214	1	0	0.438658	0.803057	1.07764	0.281192	0.559895	1.07764	0.281192	0.667344
	X___23469	DAPLYSINESYN.PWY..L.lysine.biosynthesis.I	-0.030475	0.0794105	-0.383765	0.701497	0.903226	1	0.0814404	0.0715038	1.13896	0.255934	0.662613	1	0.1102	0.0953516	1.15572	0.24938	0.668017	1	0	1.61892	0.445098	1.07763	0.281199	0.559897	1.07763	0.281199	0.667355
	X___24456	PWY.6386..UDP.N.acetylmuramoyl.pentapeptide.biosynthesis.II..lysine.containing.	-0.230079	0.150615	-1.5276	0.127945	0.465516	1	0.0305723	0.110532	0.276592	0.782346	0.94005	1	-0.200955	0.182454	-1.1014	0.272243	0.687116	1	0.17488	2.42389	0.297618	-1.09511	0.27347	0.551983	-1.0776	0.281211	0.667357
	S_1_pyrroline_5_carboxylate	PWY.6590..superpathway.of.Clostridium.acetobutylicum.acidogenic.fermentation	0.0263108	0.0515568	0.510326	0.610306	0.864361	1	0.0145346	0.0415928	0.349451	0.727113	0.922065	1	0.0530017	0.0497489	1.06539	0.288268	0.700597	1	0	0.356363	0.836791	1.0776	0.28121	0.559899	1.0776	0.28121	0.667357
	eicosenoylcarnitine_C20_1.	PWY.7400..L.arginine.biosynthesis.IV..archaebacteria.	0.238258	0.208616	1.14209	0.254569	0.624047	1	-0.00251801	0.152089	-0.0165562	0.986805	0.997101	1	0.181799	0.188895	0.962431	0.337169	0.736152	1	0	1.06969	0.585759	1.0776	0.281212	0.559899	1.0776	0.281212	0.667357
	X1_palmitoyl_2_oleoyl_GPC_16_0_18_1	PWY.5656..mannosylglycerate.biosynthesis.I	-0.153303	0.122124	-1.2553	0.219059	0.587297	1	-0.0262586	0.148132	-0.177264	0.859952	0.963567	1	-0.046474	0.265224	-0.175226	0.862664	0.966896	1	0	0.47668	0.787935	-1.07761	0.28121	0.559899	-1.07761	0.28121	0.667357
	N_methyl_GABA	GLYCOLYSIS..glycolysis.I..from.glucose.6.phosphate.	-0.119467	0.139979	-0.853464	0.394268	0.739696	1	-0.0869974	0.102321	-0.850235	0.396094	0.764635	1	-0.0120698	0.146932	-0.0821455	0.934625	0.98488	1	0	0.296799	0.862087	-1.07761	0.281207	0.559899	-1.07761	0.281207	0.667357
	phosphate	PWY.7046..4.coumarate.degradation..anaerobic.	-0.0796517	0.141903	-0.561311	0.575316	0.847669	1	0.0267033	0.148959	0.179266	0.857974	0.962987	1	-0.365462	0.186398	-1.96065	0.0521982	0.37955	1	0.276796	2.76547	0.250891	-1.19411	0.232435	0.508033	-1.07758	0.281221	0.667373
	X3_hydroxy_3_methylglutarate	X1CMET2.PWY..N10.formyl.tetrahydrofolate.biosynthesis	-0.0566751	0.303438	-0.186776	0.851996	0.956789	1	-0.0639291	0.228811	-0.279397	0.780195	0.939277	1	-0.511945	0.321713	-1.59131	0.113355	0.508904	1	0	1.48406	0.476147	-1.07757	0.281225	0.55991	-1.07757	0.281225	0.667377
	X3_hydroxyoleate.	PWY.5097..L.lysine.biosynthesis.VI	-0.00446927	0.431128	-0.0103664	0.991738	0.997704	1	0.0704787	0.226061	0.311768	0.755504	0.932055	1	1.03871	0.391524	2.653	0.0087164	0.18347	1	0.602772	5.0349	0.0806652	1.44941	0.147222	0.397873	1.07755	0.281235	0.667394
	uracil	P105.PWY..TCA.cycle.IV..2.oxoglutarate.decarboxylase.	0.0845858	0.127382	0.664032	0.510387	0.813134	1	0.148741	0.131802	1.12852	0.262277	0.667795	1	-0.043164	0.212017	-0.203587	0.840007	0.959969	1	0	0.594864	0.742723	1.07753	0.281244	0.559942	1.07753	0.281244	0.667409
	pyrraline	PWYG.321..mycolate.biosynthesis	-0.331487	0.106415	-3.11505	0.00207502	0.0558317	1	0.109536	0.11613	0.943216	0.346605	0.732891	1	-0.241797	0.143703	-1.68261	0.0942966	0.475183	1	0.759157	8.30417	0.0157316	-2.26278	0.0236491	0.140287	-1.07746	0.281274	0.66741
	hyocholate	PWY.7220..adenosine.deoxyribonucleotides.de.novo.biosynthesis.II	-0.0986488	0.134704	-0.732336	0.464687	0.786302	1	0.382436	0.145809	2.62285	0.00931315	0.178447	1	0.338159	0.240214	1.40774	0.160992	0.576744	1	0.695123	6.56001	0.037628	1.68445	0.0920953	0.307394	1.07746	0.281274	0.66741
	hyocholate	PWY.7222..guanosine.deoxyribonucleotides.de.novo.biosynthesis.II	-0.0986488	0.134704	-0.732336	0.464687	0.786302	1	0.382436	0.145809	2.62285	0.00931315	0.178447	1	0.338159	0.240214	1.40774	0.160992	0.576744	1	0.695123	6.56001	0.037628	1.68445	0.0920953	0.307394	1.07746	0.281274	0.66741
	N6_carboxymethyllysine	P124.PWY..Bifidobacterium.shunt	-0.0206622	0.0407431	-0.507133	0.612567	0.865458	1	-0.0309094	0.0696673	-0.443672	0.657818	0.896061	1	-0.133895	0.0988569	-1.35443	0.177495	0.59635	1	0	1.12761	0.569039	-1.07745	0.281277	0.559961	-1.07745	0.281277	0.66741
	X___12101	P185.PWY..formaldehyde.assimilation.III..dihydroxyacetone.cycle.	0.00724693	0.0650188	0.111459	0.911349	0.975335	1	-0.0677769	0.0724234	-0.935843	0.350429	0.735274	1	-0.0850941	0.0744468	-1.14302	0.254667	0.67257	1	0	1.03367	0.596406	-1.07752	0.281248	0.559946	-1.07752	0.281248	0.66741
	ribulonate_xylulonate_lyxonate.	PWY.5464..superpathway.of.cytosolic.glycolysis..plants...pyruvate.dehydrogenase.and.TCA.cycle	0.00940689	0.161329	0.0583087	0.95364	0.987498	1	0.141785	0.176837	0.801782	0.424473	0.782088	1	0.235819	0.206188	1.14371	0.256814	0.674437	1	0	0.793327	0.67256	1.0775	0.281258	0.559955	1.0775	0.281258	0.66741
	X___23764	PWY.7211..superpathway.of.pyrimidine.deoxyribonucleotides.de.novo.biosynthesis	-0.352241	0.12238	-2.87825	0.00436899	0.0851001	1	0.0828621	0.129225	0.641225	0.522047	0.835439	1	-0.184587	0.174147	-1.05995	0.290671	0.702365	1	0.667471	6.01452	0.049427	-1.9505	0.0511163	0.219876	-1.07749	0.281259	0.66741
	X___12117	DTDPRHAMSYN.PWY..dTDP.L.rhamnose.biosynthesis.I	0.474029	0.210011	2.25716	0.0249094	0.213742	1	-0.0405321	0.136816	-0.296253	0.767309	0.935432	1	0.189349	0.249998	0.757403	0.449833	0.80518	1	0.534024	4.29207	0.116947	1.21001	0.226274	0.501017	1.07747	0.28127	0.66741
	X1_oleoyl_GPC_18_1	PWY.6803..phosphatidylcholine.acyl.editing	-0.0702854	0.0990515	-0.709584	0.480805	0.796341	1	-0.0539289	0.117509	-0.458932	0.647331	0.891832	1	-0.117671	0.158155	-0.744025	0.461321	0.811051	1	0	0.106793	0.948004	-1.07745	0.281277	0.559961	-1.07745	0.281277	0.66741
	X___23600	PWY.7211..superpathway.of.pyrimidine.deoxyribonucleotides.de.novo.biosynthesis	0.0701257	0.110692	0.63352	0.527013	0.822694	1	0.061614	0.101975	0.604206	0.546332	0.847717	1	0.0887696	0.136977	0.648064	0.517818	0.83982	1	0	0.0253602	0.9874	1.07752	0.28125	0.559947	1.07752	0.28125	0.66741
	X3_5_adenylyluridine	RIBOSYN2.PWY..flavin.biosynthesis.I..bacteria.and.plants.	-0.501895	0.212278	-2.36433	0.0188698	0.185729	1	0.0484032	0.16733	0.289268	0.772641	0.936805	1	-0.154119	0.253089	-0.608954	0.543349	0.851934	1	0.517576	4.14573	0.125825	-1.37799	0.168207	0.427705	-1.07748	0.281265	0.66741
	X4_acetamidobutanoate	PWY.841..superpathway.of.purine.nucleotides.de.novo.biosynthesis.I	-0.357782	0.122715	-2.91556	0.00389087	0.0797215	1	0.0387233	0.118196	0.327618	0.743505	0.928027	1	-0.0991548	0.180148	-0.550408	0.582749	0.869209	1	0.635461	5.48639	0.0643645	-1.85051	0.0642398	0.250656	-1.07748	0.281266	0.66741
	X2_deoxycytidine	PWY.5973..cis.vaccenate.biosynthesis	-0.345023	0.0871908	-3.9571	0.0001004	0.00946715	1	0.0341289	0.108157	0.315549	0.752637	0.93122	1	-0.0614061	0.115117	-0.533426	0.59442	0.873778	1	0.763535	8.45791	0.0145676	-2.75407	0.00588598	0.0604527	-1.07746	0.281275	0.66741
	piperine	COA.PWY.1..coenzyme.A.biosynthesis.II..mammalian.	0.0234269	0.489555	0.0478535	0.961873	0.989879	1	0.62444	0.3853	1.62066	0.106485	0.482755	1	-0.0870588	0.567429	-0.153427	0.87824	0.971092	1	0	1.49142	0.474396	1.07747	0.28127	0.559955	1.07747	0.28127	0.66741
	N1_N12_diacetylspermine	GALACT.GLUCUROCAT.PWY..superpathway.of.hexuronide.and.hexuronate.degradation	0.361548	0.168927	2.14026	0.0333595	0.247699	1	-0.157981	0.164779	-0.958744	0.338745	0.727394	1	0.488057	0.214062	2.27998	0.023837	0.277847	1	0.730775	7.42874	0.0243708	1.80816	0.0705814	0.264499	1.07744	0.281282	0.667415
	X___25833	PWY.5989..stearate.biosynthesis.II..bacteria.and.plants.	0.059967	0.0630762	0.950708	0.342734	0.701555	1	0.0724837	0.07155	1.01305	0.312134	0.707985	1	-0.0218814	0.0840344	-0.260387	0.794875	0.946495	1	0	0.837083	0.658006	1.07742	0.281293	0.559976	1.07742	0.281293	0.667436
	gamma_tocopherol_beta_tocopherol	PWY.6168..flavin.biosynthesis.III..fungi.	0.0461736	0.14404	0.32056	0.748826	0.920598	1	0.102839	0.164238	0.626157	0.531846	0.840297	1	0.253415	0.225069	1.12594	0.26174	0.678358	1	0	0.601796	0.740153	1.0774	0.281303	0.559977	1.0774	0.281303	0.667454
	carnitine	PPGPPMET.PWY..ppGpp.biosynthesis	0.166446	0.101697	1.63669	0.10304	0.422845	1	0.0260807	0.0877859	0.297094	0.766678	0.935242	1	-0.00667182	0.110271	-0.060504	0.951826	0.989032	1	0	1.60989	0.447112	1.07739	0.281305	0.559977	1.07739	0.281305	0.667454
	X13_HODE_._9_HODE	PWY0.1296..purine.ribonucleosides.degradation	-0.175724	0.251588	-0.698458	0.485576	0.799277	1	0.16802	0.142922	1.1756	0.240991	0.648436	1	0.55722	0.214922	2.59266	0.0103339	0.196591	1	0.603352	5.04225	0.0803692	1.88401	0.0595633	0.239862	1.07738	0.281308	0.667456
	glycerophosphorylcholine__GPC	PWY.6386..UDP.N.acetylmuramoyl.pentapeptide.biosynthesis.II..lysine.containing.	-0.132385	0.248414	-0.532921	0.594587	0.857112	1	0.0823506	0.250703	0.328479	0.742854	0.927843	1	-1.19622	0.354539	-3.37403	0.000913249	0.0650105	1	0.780262	9.10176	0.0105579	-1.6353	0.101986	0.325367	-1.07736	0.281318	0.667473
	threonine	REDCITCYC..TCA.cycle.VIII..helicobacter.	-0.0762974	0.0574992	-1.32693	0.189104	0.551987	1	-0.0513896	0.0638199	-0.805229	0.423303	0.781313	1	0.0332352	0.0721459	0.460666	0.64806	0.895788	1	0	1.46065	0.481751	-1.07736	0.281321	0.560005	-1.07736	0.281321	0.667475
	methylphosphate	PWY.6590..superpathway.of.Clostridium.acetobutylicum.acidogenic.fermentation	-0.231258	0.140553	-1.64535	0.101247	0.419315	1	0.057992	0.116521	0.497694	0.619238	0.88046	1	-0.189622	0.151477	-1.25183	0.212415	0.633226	1	0.34504	3.05362	0.217227	-1.21174	0.225613	0.500164	-1.07735	0.281325	0.667478
	caffeate	PWY.5189..tetrapyrrole.biosynthesis.II..from.glycine.	-0.137514	0.095022	-1.44718	0.149411	0.498951	1	0.0414971	0.116648	0.355745	0.722545	0.92036	1	-0.0672685	0.112828	-0.596205	0.552241	0.856188	1	0	1.41574	0.492692	-1.07732	0.281338	0.560031	-1.07732	0.281338	0.667498
	leucylalanine	LACTOSECAT.PWY..lactose.and.galactose.degradation.I	-0.13014	0.0814419	-1.59795	0.111386	0.437748	1	-0.0376206	0.0777224	-0.484037	0.628837	0.884474	1	0.0410982	0.101844	0.40354	0.68705	0.910859	1	0	1.78998	0.408612	-1.07732	0.281338	0.560031	-1.07732	0.281338	0.667498
	X___17162	ARG.POLYAMINE.SYN..superpathway.of.arginine.and.polyamine.biosynthesis	-0.0762057	0.082878	-0.919492	0.358806	0.71412	1	0.0363017	0.0799959	0.453795	0.650441	0.893129	1	-0.264855	0.109515	-2.41844	0.0167098	0.239648	1	0.594847	4.93641	0.0847367	-1.40136	0.161106	0.41802	-1.0773	0.281348	0.667511
	X1_stearoyl_GPG_18_0	PWY.5862..superpathway.of.demethylmenaquinol.9.biosynthesis	0.311979	0.132229	2.35938	0.0223349	0.202138	1	-0.0540596	0.132752	-0.407222	0.684857	0.906848	1	0.106599	0.166381	0.640689	0.525379	0.843514	1	0.477942	3.83099	0.147269	1.52052	0.128379	0.369087	1.0773	0.281346	0.667511
	X5_acetylamino_6_amino_3_methyluracil	GALACTUROCAT.PWY..D.galacturonate.degradation.I	0.0107486	0.113681	0.0945498	0.924753	0.97936	1	-0.209837	0.126255	-1.662	0.0979368	0.467858	1	-0.0504862	0.141753	-0.356155	0.722158	0.92295	1	0	1.73749	0.419478	-1.07728	0.281353	0.560052	-1.07728	0.281353	0.667516
	nicotinamide	PWY.7003..glycerol.degradation.to.butanol	0.0260045	0.0485352	0.535787	0.592681	0.856228	1	0.00610493	0.0700208	0.0871875	0.930623	0.982647	1	0.10091	0.0740791	1.36219	0.17528	0.593892	1	0	0.989732	0.609652	1.07727	0.281362	0.560066	1.07727	0.281362	0.667532
	X1_stearoyl_GPI_18_0	PWY.6121..5.aminoimidazole.ribonucleotide.biosynthesis.I	-0.0771255	0.223546	-0.345009	0.730393	0.913709	1	0.0527288	0.30956	0.170335	0.864899	0.965007	1	-1.36065	0.385168	-3.53261	0.00052696	0.0500147	1	0.796933	9.84896	0.00726651	-1.66686	0.0955418	0.313736	-1.07722	0.281383	0.667537
	N_palmitoyl_sphingosine_d18_1_16_0	PWY.7664..oleate.biosynthesis.IV..anaerobic.	-0.030282	0.0574851	-0.526781	0.598856	0.859205	1	0.0990178	0.0720152	1.37496	0.170531	0.574657	1	0.13834	0.0805882	1.71663	0.0878687	0.463243	1	0.446439	3.61297	0.16423	1.2255	0.220388	0.493962	1.07723	0.281376	0.667537
	X3_5_adenylyluridine	PWY.6703..preQ0.biosynthesis	-0.449814	0.164931	-2.72729	0.00686333	0.10867	1	0.105019	0.131864	0.796421	0.426627	0.783279	1	-0.318234	0.216258	-1.47154	0.14295	0.553277	1	0.738556	7.64982	0.0218203	-1.60873	0.107674	0.335163	-1.07723	0.281377	0.667537
	S_3_hydroxybutyrylcarnitine	PWY.6284..superpathway.of.unsaturated.fatty.acids.biosynthesis..E..coli.	0.061849	0.119033	0.519595	0.603954	0.861381	1	0.0370201	0.128224	0.288715	0.773206	0.936984	1	0.212872	0.171504	1.24121	0.217755	0.638617	1	0	0.733497	0.692984	1.07723	0.281376	0.560078	1.07723	0.281376	0.667537
	ectoine	PWY.6936..seleno.amino.acid.biosynthesis	0.0411678	0.169496	0.242884	0.808306	0.942051	1	-0.162878	0.142815	-1.14048	0.255292	0.662035	1	-0.159157	0.178097	-0.893652	0.372743	0.759829	1	0	0.997834	0.607188	-1.07725	0.281367	0.560068	-1.07725	0.281367	0.667537
	L_urobilin	PWY.6282..palmitoleate.biosynthesis.I..from..5Z..dodec.5.enoate.	0.0453246	0.128437	0.352893	0.724494	0.911332	1	-0.38416	0.174161	-2.20578	0.0284252	0.287319	1	-0.155205	0.195968	-0.791989	0.429471	0.793953	1	0.498546	3.9884	0.136122	-1.27626	0.201865	0.471681	-1.07725	0.281371	0.667537
	valylglycine	P108.PWY..pyruvate.fermentation.to.propanoate.I	-0.0377376	0.0732742	-0.51502	0.607073	0.862889	1	-0.127835	0.079358	-1.61087	0.108801	0.486738	1	0.0341055	0.091256	0.373734	0.70913	0.918522	1	0	1.83943	0.398633	-1.07722	0.281383	0.560082	-1.07722	0.281383	0.667537
	ferulate	PWY.6435..4.hydroxybenzoate.biosynthesis.V	-0.251143	0.216206	-1.16159	0.251028	0.620446	1	-0.151262	0.192321	-0.786512	0.437015	0.789221	1	0.0331075	0.23018	0.143833	0.886885	0.973293	1	0	0.828186	0.660939	-1.07722	0.281382	0.560082	-1.07722	0.281382	0.667537
	X___25043	COLANSYN.PWY..colanic.acid.building.blocks.biosynthesis	0.0776068	0.0930068	0.834421	0.404884	0.747229	1	0.0402275	0.114912	0.350073	0.726615	0.92191	1	0.0847218	0.129609	0.653673	0.514191	0.838271	1	0	0.0857261	0.958043	1.07721	0.281389	0.560088	1.07721	0.281389	0.667539
	X2_hydroxybehenate	PWY0.1319..CDP.diacylglycerol.biosynthesis.II	-0.533021	0.242722	-2.19601	0.0290605	0.231226	1	-0.167933	0.233705	-0.718569	0.473152	0.809884	1	0.191696	0.324988	0.589857	0.556052	0.857922	1	0.396281	3.3128	0.190825	-1.54076	0.123375	0.361223	-1.0772	0.281389	0.667539
	X___24988	HSERMETANA.PWY..L.methionine.biosynthesis.III	-0.0764857	0.273424	-0.279733	0.779926	0.932329	1	0.115568	0.172764	0.668937	0.504219	0.826286	1	0.7372	0.299213	2.4638	0.0147195	0.227535	1	0.553567	4.47995	0.106461	1.45467	0.145761	0.395679	1.07718	0.2814	0.667549
	X___25855	THISYN.PWY..superpathway.of.thiamin.diphosphate.biosynthesis.I	-0.173309	0.0961467	-1.80254	0.0727303	0.359809	1	0.09102	0.11141	0.816986	0.414805	0.776342	1	-0.318665	0.146825	-2.17037	0.0313344	0.310168	1	0.649643	5.70846	0.0576001	-1.70841	0.0875607	0.298566	-1.07717	0.281403	0.667549
	X3_hydroxysuberate	PWY.6628..superpathway.of.L.phenylalanine.biosynthesis	0.00841513	0.0366365	0.229692	0.818716	0.945694	1	-0.0913928	0.0677123	-1.34972	0.179415	0.584569	1	-0.0986932	0.0683585	-1.44376	0.153398	0.567066	1	0.317659	2.93108	0.230953	-1.01384	0.31066	0.588806	-1.07718	0.281402	0.667549
	X___17919	RIBOSYN2.PWY..flavin.biosynthesis.I..bacteria.and.plants.	-0.0367982	0.127707	-0.288145	0.773488	0.930022	1	0.144912	0.100764	1.43814	0.151779	0.549931	1	0.078082	0.153999	0.507031	0.612775	0.881286	1	0	1.24803	0.535789	1.07718	0.2814	0.560102	1.07718	0.2814	0.667549
	X___25955	NONOXIPENT.PWY..pentose.phosphate.pathway..non.oxidative.branch.	0.314989	0.170102	1.85176	0.0653035	0.342345	1	0.0302284	0.117211	0.257897	0.796722	0.94455	1	0.00109042	0.18345	0.00594394	0.995264	0.999217	1	0.107109	2.23991	0.326294	1.12056	0.262474	0.540624	1.07715	0.281412	0.667565
	behenoyl_ethanolamide_22_0.	PWY.6527..stachyose.degradation	0.235352	0.147577	1.59477	0.112097	0.439021	1	-0.053754	0.120924	-0.444525	0.657088	0.895718	1	0.178341	0.154555	1.1539	0.250122	0.668663	1	0.26148	2.70812	0.25819	1.16801	0.242801	0.519606	1.07714	0.281418	0.667566
	behenoylcarnitine__C22.	PWY.5973..cis.vaccenate.biosynthesis	0.0107148	0.0808698	0.132494	0.894706	0.970039	1	0.130102	0.0905754	1.4364	0.152278	0.550682	1	0.0325841	0.0916231	0.355632	0.722547	0.923082	1	0	1.04705	0.59243	1.07714	0.281419	0.560128	1.07714	0.281419	0.667566
	X___25564	PWY.7385..1.3.propanediol.biosynthesis..engineered.	0.1915	0.113003	1.69465	0.0969026	0.410858	1	-0.00506731	0.107971	-0.046932	0.962699	0.990906	1	0.0106	0.197931	0.0535538	0.957797	0.990184	1	0	1.71666	0.423869	1.07715	0.281415	0.560127	1.07715	0.281415	0.667566
	X___25833	GLUCUROCAT.PWY..superpathway.of..beta..D.glucuronide.and.D.glucuronate.degradation	-0.304082	0.0807506	-3.76569	0.000209745	0.0149104	1	-0.0405924	0.0750999	-0.540512	0.589386	0.867336	1	0.0295202	0.0985149	0.299653	0.764802	0.937382	1	0.767837	8.61464	0.0134696	-2.43879	0.0147364	0.105874	-1.07712	0.281426	0.667576
	alpha_hydroxyisovalerate	PWY.7663..gondoate.biosynthesis..anaerobic.	-0.32418	0.0772562	-4.19617	3.84538e-05	0.00515799	1	0.209256	0.175948	1.18931	0.235568	0.643599	1	-0.240565	0.133854	-1.79722	0.0740343	0.435264	1	0.740472	7.70631	0.0212127	-3.81392	0.000136778	0.00519245	-1.07711	0.281432	0.667576
	X___16946	PWY.5862..superpathway.of.demethylmenaquinol.9.biosynthesis	0.0498619	0.129547	0.384896	0.70198	0.903358	1	0.239819	0.120248	1.99437	0.0492787	0.359592	1	-0.111138	0.202142	-0.549801	0.585513	0.870538	1	0.224145	2.5778	0.275573	1.3602	0.173766	0.435195	1.0771	0.281436	0.667576
	pyridoxamine	PWY.6122..5.aminoimidazole.ribonucleotide.biosynthesis.II	-0.0569038	0.136958	-0.415483	0.678164	0.89357	1	-0.251743	0.135622	-1.85621	0.0647249	0.399415	1	0.11189	0.209631	0.533747	0.594198	0.873649	1	0.153529	2.36275	0.306857	-1.24108	0.214575	0.486972	-1.0771	0.281438	0.667576
	pyridoxamine	PWY.6277..superpathway.of.5.aminoimidazole.ribonucleotide.biosynthesis	-0.0569038	0.136958	-0.415483	0.678164	0.89357	1	-0.251743	0.135622	-1.85621	0.0647249	0.399415	1	0.11189	0.209631	0.533747	0.594198	0.873649	1	0.153529	2.36275	0.306857	-1.24108	0.214575	0.486972	-1.0771	0.281438	0.667576
	N_acetyl_1_methylhistidine.	COMPLETE.ARO.PWY..superpathway.of.aromatic.amino.acid.biosynthesis	0.0365207	0.248953	0.146697	0.883496	0.966738	1	0.394219	0.21023	1.87518	0.062058	0.393046	1	-0.126074	0.327924	-0.384459	0.701108	0.915774	1	0.106974	2.23958	0.326349	1.20251	0.229165	0.504358	1.0771	0.281438	0.667576
	lactosyl_N_palmitoyl_sphingosine_d18_1_16_0	PWY.6897..thiamin.salvage.II	0.274113	0.196607	1.39422	0.164558	0.519558	1	0.196781	0.276174	0.712524	0.476875	0.81188	1	-0.329183	0.379352	-0.867752	0.386725	0.768324	1	0.00865385	2.01746	0.364682	1.08952	0.275923	0.554461	1.07709	0.281441	0.667577
	X3_hydroxysuberate	PWY.6387..UDP.N.acetylmuramoyl.pentapeptide.biosynthesis.I..meso.diaminopimelate.containing.	-0.0444462	0.136875	-0.324721	0.745679	0.919591	1	0.178132	0.132911	1.34023	0.181515	0.586816	1	0.186001	0.195772	0.95009	0.343384	0.739954	1	0	1.64424	0.439499	1.07708	0.281444	0.560163	1.07708	0.281444	0.66758
	p_cresol_sulfate	PWY0.1296..purine.ribonucleosides.degradation	0.0164871	0.246146	0.066981	0.946653	0.985449	1	0.177392	0.20969	0.845973	0.398463	0.766126	1	0.25314	0.26678	0.948869	0.344003	0.740461	1	0	0.46042	0.794367	1.07707	0.281447	0.560164	1.07707	0.281447	0.66758
	X___23655	POLYAMSYN.PWY..superpathway.of.polyamine.biosynthesis.I	0.00958503	0.118766	0.0807052	0.935747	0.982417	1	-0.374657	0.141371	-2.65017	0.00864883	0.172247	1	-0.0421542	0.156588	-0.269205	0.788117	0.944376	1	0.572793	4.68157	0.0962522	-1.5559	0.119732	0.355439	-1.07706	0.281451	0.66758
	hexadecasphinganine_d16_0.	PWY.7383..anaerobic.energy.metabolism..invertebrates..cytosol.	-0.325893	0.118175	-2.75771	0.00627638	0.103366	1	-0.0239479	0.0753285	-0.317913	0.750891	0.930563	1	0.00588095	0.115605	0.0508713	0.959489	0.990661	1	0.631663	5.42981	0.0662112	-1.50957	0.131154	0.373688	-1.07707	0.281449	0.66758
	X___24586	PWY.3001..superpathway.of.L.isoleucine.biosynthesis.I	0.525369	0.294396	1.78457	0.0756105	0.366578	1	0.365291	0.299716	1.21879	0.224195	0.632345	1	-0.392308	0.444465	-0.882652	0.378642	0.763524	1	0.346093	3.05854	0.216694	1.54618	0.122062	0.359092	1.07702	0.281469	0.667617
	glycylleucine	PWY.7115..C4.photosynthetic.carbon.assimilation.cycle..NAD.ME.type	-0.0299226	0.0754782	-0.39644	0.692145	0.899452	1	-0.000646446	0.0514776	-0.0125578	0.989992	0.997878	1	-0.164603	0.0804873	-2.04508	0.0423981	0.350202	1	0.330928	2.98921	0.224337	-1.16209	0.245201	0.522223	-1.07702	0.281472	0.667619
	arabinose	PWY.6612..superpathway.of.tetrahydrofolate.biosynthesis	-0.203259	0.0675674	-3.00824	0.00293952	0.068138	1	0.0326738	0.0753653	0.433539	0.665139	0.898962	1	-0.0540017	0.0836102	-0.645875	0.519526	0.840709	1	0.645241	5.63763	0.0596766	-2.00424	0.0450445	0.20411	-1.07701	0.281476	0.667621
	X___25030	PWY.7229..superpathway.of.adenosine.nucleotides.de.novo.biosynthesis.I	-0.0427488	0.163469	-0.261511	0.793926	0.937443	1	-0.0581384	0.10847	-0.535984	0.592497	0.868657	1	-0.253076	0.196123	-1.29039	0.198627	0.619037	1	0	0.860841	0.650236	-1.077	0.281479	0.560204	-1.077	0.281479	0.667624
	X___15853	PWYG.321..mycolate.biosynthesis	0.13158	0.0548897	2.39717	0.0173283	0.17814	1	-0.0707575	0.0808257	-0.875433	0.382293	0.756072	1	0.108868	0.0774477	1.4057	0.161649	0.577364	1	0.555458	4.49901	0.105451	1.99745	0.0457763	0.206048	1.07698	0.281488	0.667632
	N6_methyllysine	PWY.6731..starch.degradation.III	-0.0556815	0.0495948	-1.12273	0.262853	0.632183	1	0.0142411	0.0460549	0.309219	0.757485	0.932667	1	-0.0923608	0.0684378	-1.34956	0.179064	0.598137	1	0.00671742	2.01353	0.3654	-1.07885	0.280655	0.559317	-1.07698	0.281489	0.667632
	dihomolinoleate_20_2n6	PWY.6527..stachyose.degradation	-0.0312317	0.187325	-0.166724	0.867729	0.961804	1	0.165457	0.157476	1.05068	0.294527	0.694877	1	0.204501	0.213771	0.956636	0.340078	0.737938	1	0	0.887001	0.641786	1.07698	0.28149	0.560217	1.07698	0.28149	0.667632
	carotene_diol__2	P42.PWY..incomplete.reductive.TCA.cycle	0.0385711	0.0563337	0.68469	0.494365	0.804333	1	-0.0410072	0.0773331	-0.530267	0.596599	0.870819	1	0.1243	0.0634069	1.96035	0.0520447	0.379303	1	0.285463	2.79902	0.246718	1.33939	0.180445	0.444222	1.07697	0.281493	0.667634
	X___25951	P441.PWY..superpathway.of.N.acetylneuraminate.degradation	-0.0713538	0.164759	-0.43308	0.665354	0.888372	1	-0.0531814	0.165914	-0.320535	0.748867	0.929899	1	-0.239958	0.197658	-1.21401	0.226429	0.646902	1	0	0.604326	0.739218	-1.07693	0.28151	0.56025	-1.07693	0.28151	0.667669
	cytidine	P125.PWY..superpathway.of..R.R..butanediol.biosynthesis	-0.0735026	0.0610603	-1.20377	0.230725	0.600134	1	0.0353834	0.0726286	0.487182	0.62685	0.883592	1	-0.133312	0.0960264	-1.38828	0.168167	0.585359	1	0.12345	2.28167	0.319552	-1.15415	0.248439	0.525452	-1.07691	0.281519	0.667673
	X___24246	FERMENTATION.PWY..mixed.acid.fermentation	-0.0264506	0.143188	-0.184726	0.853604	0.957309	1	-0.13565	0.207972	-0.652253	0.514931	0.831755	1	-0.328386	0.238821	-1.37503	0.170932	0.588436	1	0	1.19052	0.55142	-1.07691	0.281519	0.560255	-1.07691	0.281519	0.667673
	X3_methylglutaconate	PWY.6121..5.aminoimidazole.ribonucleotide.biosynthesis.I	0.0125272	0.251879	0.0497352	0.960375	0.989449	1	0.0871964	0.154788	0.563328	0.57377	0.860649	1	0.252228	0.207947	1.21294	0.226796	0.647203	1	0	0.631307	0.729312	1.07691	0.28152	0.560255	1.07691	0.28152	0.667673
	trimethylamine_N_oxide	PWY.6527..stachyose.degradation	0.247939	0.134272	1.84655	0.0660594	0.344189	1	0.330421	0.183067	1.80492	0.0724181	0.416959	1	-0.263795	0.256386	-1.0289	0.304955	0.713629	1	0.487818	3.90487	0.141928	1.9548	0.0506066	0.218599	1.07691	0.281522	0.667673
	X___25716	PWY.1861..formaldehyde.assimilation.II..RuMP.Cycle.	0.0240878	0.059474	0.405014	0.685839	0.896878	1	0.00498715	0.0510304	0.0977289	0.922239	0.980334	1	0.104776	0.0669101	1.56593	0.119215	0.517947	1	0	1.46601	0.480464	1.0769	0.281527	0.560257	1.0769	0.281527	0.667675
	X___25833	PWY.7282..4.amino.2.methyl.5.phosphomethylpyrimidine.biosynthesis..yeast.	-0.0731152	0.0500737	-1.46015	0.145715	0.493477	1	0.0138856	0.073824	0.188091	0.850979	0.961097	1	-0.017221	0.0764758	-0.225182	0.822119	0.954833	1	0	1.05842	0.58907	-1.0769	0.281527	0.560257	-1.0769	0.281527	0.667675
	phenylacetate	PWY.5994..palmitate.biosynthesis.I..animals.and.fungi.	0.0212974	0.0855239	0.249023	0.803869	0.940593	1	-0.00205774	0.150147	-0.0137048	0.989109	0.997619	1	0.306603	0.128006	2.39522	0.0201761	0.259954	1	0.4851	3.88425	0.143399	1.38384	0.166406	0.425441	1.07688	0.281532	0.667676
	oxalate__ethanedioate	PWY.5863..superpathway.of.phylloquinol.biosynthesis	-0.00590537	0.101364	-0.0582593	0.953695	0.987518	1	0.0341932	0.0814914	0.419593	0.675509	0.90335	1	0.276498	0.124583	2.2194	0.0297497	0.303842	1	0.428624	3.50032	0.173746	1.26683	0.205217	0.475791	1.07688	0.281532	0.667676
	N_acetylcysteine	PHOSLIPSYN.PWY..superpathway.of.phospholipid.biosynthesis.I..bacteria.	0.0743586	0.0563082	1.32056	0.187921	0.550408	1	-0.165904	0.0538373	-3.08159	0.00231585	0.0934484	1	-0.173682	0.0606563	-2.86338	0.00471005	0.138856	1	0.838736	12.4021	0.00202734	-2.65272	0.00798463	0.0728742	-1.07687	0.28154	0.667687
	ribulose_xylulose	PWY.6519..8.amino.7.oxononanoate.biosynthesis.I	-0.0638616	0.0503093	-1.26938	0.205635	0.571622	1	0.0264373	0.061571	0.429379	0.668072	0.900254	1	-0.103355	0.0941657	-1.09758	0.273966	0.68856	1	0	1.84076	0.398367	-1.07686	0.281544	0.560276	-1.07686	0.281544	0.667687
	eicosenoylcarnitine_C20_1.	ARGSYN.PWY..L.arginine.biosynthesis.I..via.L.ornithine.	0.237064	0.208315	1.13801	0.256266	0.625891	1	-0.00336604	0.151711	-0.0221871	0.982318	0.995953	1	0.180898	0.186713	0.968853	0.333963	0.733786	1	0	1.0746	0.584323	1.07686	0.281542	0.560276	1.07686	0.281542	0.667687
	X3_carboxy_4_methyl_5_pentyl_2_furanpropionate_3_CMPFP	P162.PWY..L.glutamate.degradation.V..via.hydroxyglutarate.	-0.119716	0.14079	-0.850312	0.397721	0.742133	1	-0.161662	0.142186	-1.13698	0.259924	0.665924	1	0.0142955	0.138214	0.10343	0.918114	0.980875	1	0	0.866843	0.648287	-1.07685	0.281549	0.560276	-1.07685	0.281549	0.667693
	aspartate	HISDEG.PWY..L.histidine.degradation.I	-0.0395737	0.0348395	-1.13589	0.257166	0.626696	1	-0.0533433	0.0416463	-1.28086	0.201578	0.609076	1	0.0379415	0.0507682	0.747347	0.455874	0.808464	1	0.0768914	2.16659	0.338478	-1.15013	0.250092	0.527415	-1.07683	0.281555	0.667698
	beta_sitosterol	PWY.5971..palmitate.biosynthesis.II..bacteria.and.plants.	-0.085388	0.0769382	-1.10983	0.268484	0.637725	1	-0.0369196	0.100645	-0.366829	0.71427	0.917236	1	-0.0231546	0.134755	-0.171828	0.863955	0.967261	1	0	0.236236	0.888591	-1.07683	0.281556	0.560285	-1.07683	0.281556	0.667698
	hexadecatrienoate_16_3n3	GLYCOLYSIS.E.D..superpathway.of.glycolysis.and.Entner.Doudoroff	-0.140387	0.104148	-1.34796	0.178985	0.538759	1	-0.0204241	0.150124	-0.136048	0.891908	0.972426	1	0.00421817	0.195322	0.0215959	0.982796	0.996245	1	0	0.676439	0.713039	-1.07682	0.28156	0.56029	-1.07682	0.28156	0.667704
	X___24556	PWY.6895..superpathway.of.thiamin.diphosphate.biosynthesis.II	-0.00017308	0.0571866	-0.00302659	0.997588	0.999481	1	-0.0267621	0.0938301	-0.285218	0.775758	0.937797	1	-0.183126	0.0828322	-2.2108	0.0285632	0.298862	1	0.411659	3.39939	0.182739	-1.25285	0.210261	0.481889	-1.0768	0.281569	0.667707
	X___17877	GOLPDLCAT.PWY..superpathway.of.glycerol.degradation.to.1.3.propanediol	-0.0124333	0.0746317	-0.166595	0.867832	0.961837	1	-0.09147	0.0760654	-1.20252	0.230455	0.638736	1	-0.0425717	0.0863547	-0.492987	0.622654	0.885196	1	0	0.557327	0.756795	-1.07681	0.281566	0.560298	-1.07681	0.281566	0.667707
	X2_hydroxyarachidate.	PWY.6318..L.phenylalanine.degradation.IV..mammalian..via.side.chain.	0.571244	0.341059	1.67491	0.112247	0.4393	1	0.142868	0.184713	0.773462	0.442053	0.792381	1	-0.0418444	0.23563	-0.177585	0.860135	0.96613	1	0.0866849	2.18982	0.334569	1.11592	0.264455	0.542755	1.0768	0.281567	0.667707
	anthranilate	RUMP.PWY..formaldehyde.oxidation.I	-0.00459617	0.0340855	-0.134842	0.892863	0.969588	1	0.0661668	0.0388066	1.70504	0.0902708	0.453992	1	0.0190411	0.0537175	0.354467	0.723567	0.92342	1	0	1.89155	0.388378	1.07677	0.281582	0.560319	1.07677	0.281582	0.667731
	pyrraline	RUMP.PWY..formaldehyde.oxidation.I	-0.483773	0.11088	-4.36304	1.99474e-05	0.00334255	1	0.11101	0.115378	0.962141	0.337538	0.726673	1	-0.219984	0.138997	-1.58265	0.115951	0.512904	1	0.855429	13.834	0.000990776	-2.93813	0.00330201	0.0422919	-1.07675	0.28159	0.667741
	X13_HODE_._9_HODE	PWY.7254..TCA.cycle.VII..acetate.producers.	-0.0376359	0.132444	-0.284165	0.777371	0.931384	1	0.155904	0.094312	1.65306	0.10169	0.474661	1	0.0124003	0.138449	0.0895657	0.929143	0.983795	1	0	1.66199	0.435616	1.07676	0.281589	0.560322	1.07676	0.281589	0.667741
	X___25417	PWY66.400..glycolysis.VI..metazoan.	0.340606	0.216662	1.57206	0.117276	0.448122	1	0.0285326	0.171599	0.166275	0.86809	0.965877	1	0.0549999	0.236928	0.232137	0.816704	0.953091	1	0	1.39353	0.498194	1.07675	0.281593	0.560323	1.07675	0.281593	0.667741
	X___23662	PWY66.389..phytol.degradation	0.149867	0.186142	0.805119	0.423296	0.760198	1	-0.0423372	0.120132	-0.352423	0.725227	0.921305	1	0.470644	0.195922	2.40221	0.0195772	0.256898	1	0.603355	5.0423	0.0803673	1.22504	0.22056	0.494179	1.07673	0.281599	0.667745
	N_acetylmethionine_sulfoxide	PWY.7184..pyrimidine.deoxyribonucleotides.de.novo.biosynthesis.I	-0.0602541	0.0511279	-1.1785	0.23978	0.608918	1	-0.0521589	0.109209	-0.477607	0.633393	0.886423	1	0.0270985	0.110613	0.244985	0.806759	0.950262	1	0	0.517627	0.771967	-1.07673	0.281599	0.560329	-1.07673	0.281599	0.667745
	valine	PWY.7392..taxadiene.biosynthesis..engineered.	-0.0158274	0.0333942	-0.473956	0.636093	0.875843	1	0.0358949	0.0416032	0.862793	0.389467	0.760548	1	0.114408	0.0432421	2.64574	0.00900837	0.186438	1	0.648252	5.68589	0.0582537	1.511	0.13079	0.373021	1.07671	0.281611	0.667748
	X1_palmitoyl_2_oleoyl_GPC_16_0_18_1	PWY.6527..stachyose.degradation	0.136879	0.171074	0.80012	0.424443	0.760952	1	-0.2265	0.136509	-1.65923	0.0984563	0.46882	1	-0.503111	0.215376	-2.33596	0.0206329	0.262323	1	0.654017	5.78062	0.0555589	-1.75196	0.0797814	0.283656	-1.0767	0.281613	0.667748
	X___12680	PWY.841..superpathway.of.purine.nucleotides.de.novo.biosynthesis.I	-0.229994	0.12349	-1.86245	0.0637768	0.338433	1	0.121946	0.178369	0.683672	0.494886	0.822057	1	-0.349111	0.246026	-1.419	0.157699	0.572554	1	0.411606	3.39908	0.182767	-1.59706	0.110252	0.339715	-1.07669	0.281619	0.667748
	N_N_N_trimethyl_alanylproline_betaine_TMAP	P122.PWY..heterolactic.fermentation	0.22292	0.331929	0.671589	0.504818	0.809924	1	0.018757	0.251033	0.0747192	0.940661	0.985206	1	0.29384	0.255103	1.15185	0.256055	0.673781	1	0	0.624059	0.73196	1.07671	0.281608	0.560337	1.07671	0.281608	0.667748
	X9_10_DiHOME	PWY.5097..L.lysine.biosynthesis.VI	-0.587543	0.234506	-2.50545	0.0129017	0.152429	1	0.0482565	0.170082	0.283725	0.776881	0.938136	1	-0.164703	0.266473	-0.618085	0.537327	0.849443	1	0.584834	4.81735	0.0899345	-1.38652	0.165587	0.424395	-1.07672	0.281606	0.667748
	X___24425	PWY0.1586..peptidoglycan.maturation..meso.diaminopimelate.containing.	-0.0684301	0.128631	-0.531986	0.595234	0.857441	1	-0.134642	0.140504	-0.958279	0.338951	0.727538	1	-0.0597204	0.174499	-0.342239	0.732584	0.926615	1	0	0.159172	0.923499	-1.07669	0.281618	0.560344	-1.07669	0.281618	0.667748
	LAHSA_18_2_OH_18_0.	TCA..TCA.cycle.I..prokaryotic.	0.317955	0.170465	1.86522	0.0634017	0.337481	1	0.0710018	0.127881	0.555217	0.579326	0.862956	1	-0.0580075	0.178471	-0.325024	0.745565	0.931168	1	0.188776	2.46541	0.291503	1.1948	0.232164	0.507682	1.07671	0.28161	0.667748
	octadecenedioate_C18_1_DC	GOLPDLCAT.PWY..superpathway.of.glycerol.degradation.to.1.3.propanediol	-0.1193	0.0904478	-1.31899	0.188455	0.551133	1	-0.0328278	0.0581147	-0.564879	0.572732	0.860133	1	-0.00546014	0.0917892	-0.0594856	0.952635	0.989195	1	0	0.903096	0.636642	-1.0767	0.281616	0.560344	-1.0767	0.281616	0.667748
	N_stearoyl_sphingosine_d18_1_18_0.	PWY.7385..1.3.propanediol.biosynthesis..engineered.	-0.0944484	0.158386	-0.596319	0.553886	0.837027	1	0.19639	0.118153	1.66217	0.100888	0.472967	1	0.390437	0.243074	1.60625	0.123153	0.52425	1	0.42388	3.4715	0.176268	1.49229	0.135623	0.380759	1.07667	0.281628	0.667761
	azelate_C9_DC	PWY.6895..superpathway.of.thiamin.diphosphate.biosynthesis.II	0.235913	0.0896435	2.63168	0.0090662	0.126676	1	-0.0758605	0.113355	-0.669231	0.504083	0.826262	1	0.118269	0.12066	0.980177	0.328577	0.730337	1	0.570301	4.65442	0.0975677	1.91832	0.0550702	0.229499	1.07667	0.28163	0.667761
	X1_1_enyl_stearoyl_GPE_P_18_0.	DAPLYSINESYN.PWY..L.lysine.biosynthesis.I	0.0139919	0.0976083	0.143348	0.886137	0.967511	1	0.254733	0.103132	2.46996	0.0142596	0.215467	1	-0.0239115	0.164279	-0.145554	0.884442	0.972688	1	0.443318	3.59272	0.165902	1.59679	0.110313	0.339849	1.07664	0.281639	0.667778
	behenoylcarnitine__C22.	PWY.7234..inosine.5.phosphate.biosynthesis.III	-0.0442007	0.0814932	-0.542385	0.588065	0.854011	1	0.0774408	0.0745672	1.03854	0.300155	0.698792	1	0.173927	0.0903222	1.92562	0.0557818	0.389773	1	0.389538	3.27621	0.194348	1.34334	0.179162	0.442445	1.07663	0.281644	0.667784
	cysteine_sulfinic_acid	PWY.6891..thiazole.biosynthesis.II..Bacillus.	-0.0267254	0.0394466	-0.677508	0.498748	0.806609	1	0.0658562	0.0478239	1.37706	0.16994	0.573929	1	0.111268	0.050295	2.21232	0.0284462	0.298437	1	0.611927	5.15367	0.0760142	1.44775	0.147687	0.398481	1.07663	0.281647	0.667785
	N_acetylvaline	GLUDEG.I.PWY..GABA.shunt	-0.0217046	0.0514037	-0.422238	0.67331	0.891654	1	-0.0543957	0.0843238	-0.645082	0.519674	0.834211	1	-0.0780011	0.0803307	-0.971	0.333188	0.733212	1	0	0.378153	0.827723	-1.07662	0.281652	0.560397	-1.07662	0.281652	0.667791
	X___25670	PWY.5097..L.lysine.biosynthesis.VI	-0.376081	0.146931	-2.55959	0.0111016	0.14078	1	0.0769799	0.137099	0.561492	0.575018	0.861241	1	-0.173019	0.178741	-0.967989	0.334393	0.734074	1	0.609314	5.1192	0.0773356	-1.63846	0.101325	0.324202	-1.0766	0.281657	0.667797
	dehydroepiandrosterone_sulfate_DHEA_S	PWY.6545..pyrimidine.deoxyribonucleotides.de.novo.biosynthesis.III	-0.608043	0.22461	-2.7071	0.00728139	0.112479	1	0.214675	0.200995	1.06806	0.286644	0.68823	1	-0.64778	0.301235	-2.15041	0.032919	0.316728	1	0.792304	9.62948	0.00810933	-1.86117	0.0627206	0.24713	-1.0766	0.28166	0.667798
	alpha_tocopherol	PWY.6113..superpathway.of.mycolate.biosynthesis	0.05139	0.0542737	0.946869	0.344915	0.703413	1	-0.164732	0.0964007	-1.70882	0.0896231	0.452877	1	-0.249666	0.0954842	-2.61474	0.0104688	0.197662	1	0.784459	9.27897	0.00966269	-1.1724	0.241036	0.517609	-1.07659	0.281664	0.667802
	X___25096	PWY.7385..1.3.propanediol.biosynthesis..engineered.	-0.0579131	0.0734937	-0.788001	0.434738	0.767519	1	0.0124896	0.0823934	0.151586	0.879944	0.969228	1	-0.320551	0.146009	-2.19542	0.0395101	0.340967	1	0.494404	3.95573	0.138365	-1.22804	0.219431	0.492876	-1.07657	0.281672	0.667813
	X___17653	PWY.6263..superpathway.of.menaquinol.8.biosynthesis.II	0.0955684	0.181939	0.525276	0.601179	0.860149	1	0.169132	0.160591	1.05319	0.296946	0.696537	1	0.0462204	0.134862	0.342724	0.733302	0.926839	1	0	0.343577	0.842157	1.07657	0.281673	0.560424	1.07657	0.281673	0.667813
	X4_imidazoleacetate	ALLANTOINDEG.PWY..superpathway.of.allantoin.degradation.in.yeast	0.482132	0.166191	2.90107	0.0054401	0.0953302	1	0.303274	0.176125	1.72193	0.0918016	0.456785	1	-0.214669	0.215291	-0.997109	0.325188	0.728043	1	0.701526	6.70074	0.0350713	2.38217	0.0172111	0.116155	1.07656	0.281677	0.667815
	pantoate	PWY4FS.7..phosphatidylglycerol.biosynthesis.I..plastidic.	0.0484984	0.0728515	0.665716	0.50624	0.810818	1	0.265321	0.0935762	2.83535	0.00499449	0.134563	1	-0.0244399	0.0693803	-0.35226	0.725072	0.923887	1	0.682192	6.2931	0.0430001	1.52097	0.128266	0.36892	1.07653	0.28169	0.667842
	N_palmitoyl_sphingadienine_d18_2_16_0.	PWY.3781..aerobic.respiration.I..cytochrome.c.	0.00957125	0.0771162	0.124115	0.901591	0.972426	1	0.159303	0.121575	1.31033	0.195844	0.603046	1	0.144672	0.163599	0.884308	0.386093	0.767987	1	0	1.35546	0.507767	1.07652	0.281695	0.560447	1.07652	0.281695	0.667848
	X___12199	PWY.2941..L.lysine.biosynthesis.II	0.0521084	0.0626772	0.831376	0.406602	0.748244	1	-0.177917	0.0697811	-2.54965	0.0114512	0.195555	1	-0.0973391	0.0625396	-1.55644	0.121442	0.521696	1	0.686181	6.37311	0.041314	-1.80036	0.071804	0.267126	-1.07651	0.2817	0.66785
	glucuronate	PWY.7456..mannan.degradation	0.0107235	0.0742607	0.144404	0.885306	0.967254	1	-0.218336	0.0894087	-2.442	0.0154257	0.223058	1	-0.0406694	0.119131	-0.341384	0.733246	0.926801	1	0.498203	3.98568	0.136308	-1.45432	0.145857	0.395829	-1.07651	0.281701	0.66785
	X3_hydroxybenzoate	PWY.6147..6.hydroxymethyl.dihydropterin.diphosphate.biosynthesis.I	-0.143178	0.0474291	-3.01879	0.00281774	0.0665265	1	0.0432803	0.060548	0.714809	0.475471	0.811123	1	-0.0904377	0.0796176	-1.1359	0.257578	0.675088	1	0.662152	5.91983	0.0518234	-2.23483	0.0254282	0.146489	-1.07647	0.281715	0.667878
	X___19751	PWY.7184..pyrimidine.deoxyribonucleotides.de.novo.biosynthesis.I	-0.660399	0.14265	-4.6295	6.04167e-06	0.0015078	1	0.058377	0.160752	0.36315	0.716834	0.918202	1	-0.127336	0.188903	-0.67408	0.50116	0.83165	1	0.835796	12.18	0.00226541	-3.13664	0.00170898	0.0278193	-1.07647	0.281718	0.66788
	N_acetyl_cadaverine	PWY.6531..mannitol.cycle	-0.240158	0.190173	-1.26284	0.209158	0.575653	1	0.343691	0.149475	2.29932	0.0227402	0.262173	1	0.708236	0.170274	4.15938	6.6658e-05	0.0171651	1	0.856009	13.8898	0.000963537	3.20816	0.00133589	0.0237817	1.07644	0.281728	0.667883
	lactate	P42.PWY..incomplete.reductive.TCA.cycle	-0.000955045	0.065052	-0.0146813	0.988302	0.996957	1	0.085318	0.108757	0.784479	0.43382	0.787291	1	0.134381	0.0931328	1.44289	0.151401	0.56436	1	0	1.53886	0.463278	1.07643	0.281733	0.560466	1.07643	0.281733	0.667883
	X5_methyluridine_ribothymidine	PWY.5097..L.lysine.biosynthesis.VI	0.0706514	0.268585	0.26305	0.79274	0.937052	1	0.149474	0.191032	0.782455	0.434766	0.78791	1	0.218318	0.276182	0.790488	0.430319	0.7944	1	0	0.147599	0.928858	1.07643	0.281734	0.560466	1.07643	0.281734	0.667883
	X1_linolenoylglycerol_18_3	PWY.5656..mannosylglycerate.biosynthesis.I	-0.0403275	0.252705	-0.159583	0.874279	0.963795	1	0.229663	0.199945	1.14863	0.25568	0.662345	1	0.249891	0.311756	0.80156	0.432228	0.795425	1	0	0.828627	0.660794	1.07642	0.281738	0.560466	1.07642	0.281738	0.667883
	X___23919	FAO.PWY..fatty.acid..beta..oxidation.I	-0.0634879	0.0624138	-1.01721	0.310213	0.675094	1	-0.0136441	0.0462774	-0.294833	0.768421	0.935671	1	-0.0468865	0.066992	-0.699882	0.485064	0.823584	1	0	0.452776	0.797409	-1.07643	0.281735	0.560466	-1.07643	0.281735	0.667883
	X___23733	NONOXIPENT.PWY..pentose.phosphate.pathway..non.oxidative.branch.	0.311402	0.193823	1.60663	0.109466	0.434272	1	-0.0395352	0.172585	-0.229077	0.819017	0.951514	1	0.155371	0.254458	0.610597	0.542263	0.851479	1	0	1.84792	0.396944	1.07641	0.281743	0.560467	1.07641	0.281743	0.667883
	gamma_glutamylphenylalanine	FASYN.INITIAL.PWY..superpathway.of.fatty.acid.biosynthesis.initiation..E..coli.	0.0273517	0.0383214	0.713745	0.476112	0.79354	1	0.119025	0.0590276	2.01643	0.0449546	0.346256	1	-0.0296975	0.0675457	-0.439665	0.660738	0.900805	1	0.32541	2.96476	0.227096	1.34311	0.179236	0.442537	1.07644	0.281729	0.667883
	X1_3_dimethylurate	PWY.6168..flavin.biosynthesis.III..fungi.	0.120724	0.218878	0.551559	0.58177	0.850871	1	0.312414	0.209833	1.48887	0.137921	0.532153	1	-0.122839	0.281763	-0.435968	0.6634	0.90177	1	0	1.55236	0.46016	1.07641	0.281742	0.560467	1.07641	0.281742	0.667883
	N_2_hydroxypalmitoyl_sphingosine_d18_1_16_02OH	DAPLYSINESYN.PWY..L.lysine.biosynthesis.I	0.0340216	0.0791162	0.43002	0.667572	0.889415	1	0.103182	0.0876552	1.17713	0.240391	0.647955	1	0.0211552	0.129422	0.163459	0.870347	0.969011	1	0	0.438529	0.803109	1.07645	0.281725	0.560466	1.07645	0.281725	0.667883
	mevalonate	PWY.2941..L.lysine.biosynthesis.II	0.00207625	0.0860283	0.0241345	0.980766	0.994831	1	0.293971	0.0869641	3.38037	0.0008539	0.0562513	1	0.0138657	0.105963	0.130854	0.896044	0.9754	1	0.708805	6.86824	0.0322537	2.13925	0.0324157	0.168764	1.07642	0.28174	0.667883
	proline	PYRIDNUCSAL.PWY..NAD.salvage.pathway.I	0.036994	0.0239447	1.54498	0.12377	0.458899	1	0.0118057	0.0439663	0.268517	0.788562	0.941889	1	-0.0398034	0.0510551	-0.779618	0.436767	0.79769	1	0	1.90822	0.385155	1.0764	0.281747	0.560467	1.0764	0.281747	0.667887
	proline	PWY.6385..peptidoglycan.biosynthesis.III..mycobacteria.	0.0640849	0.0899318	0.712594	0.476798	0.793952	1	0.0236774	0.111296	0.212742	0.83172	0.955422	1	0.144971	0.140369	1.03279	0.303138	0.712331	1	0	0.461082	0.794104	1.07639	0.281753	0.56047	1.07639	0.281753	0.667896
	xanthurenate	POLYAMSYN.PWY..superpathway.of.polyamine.biosynthesis.I	-0.0824811	0.0806088	-1.02323	0.30728	0.672907	1	0.0280319	0.0778205	0.360212	0.719046	0.91908	1	-0.108515	0.0852332	-1.27315	0.204799	0.625526	1	0	1.63906	0.440638	-1.07638	0.281756	0.56047	-1.07638	0.281756	0.667897
	creatine	PWY.724..superpathway.of.L.lysine..L.threonine.and.L.methionine.biosynthesis.II	-0.416124	0.368439	-1.12942	0.259861	0.629309	1	0.292961	0.431626	0.67874	0.497997	0.823384	1	-1.32824	0.44372	-2.99343	0.00316027	0.117468	1	0.70956	6.8861	0.031967	-1.95213	0.0509231	0.219387	-1.07637	0.281762	0.667906
	TMP	PWY.5695..urate.biosynthesis.inosine.5.phosphate.degradation	0.128655	0.284843	0.451669	0.65192	0.882805	1	-0.192799	0.200762	-0.960335	0.337913	0.726905	1	-0.514644	0.346274	-1.48624	0.139027	0.547804	1	0.0483251	2.10156	0.349665	-1.11067	0.266711	0.545038	-1.07636	0.281766	0.667909
	N_acetyl_beta_glucosaminylamine	TRNA.CHARGING.PWY..tRNA.charging	-0.383858	0.17866	-2.14854	0.0326847	0.245163	1	0.0814735	0.148949	0.546988	0.584927	0.865275	1	-0.218456	0.199149	-1.09695	0.274181	0.68875	1	0.526941	4.2278	0.120766	-1.3751	0.1691	0.428953	-1.07634	0.281777	0.667923
	acisoga	DAPLYSINESYN.PWY..L.lysine.biosynthesis.I	-0.184809	0.0785592	-2.35248	0.0194674	0.188785	1	-0.111297	0.0722831	-1.53974	0.125035	0.512869	1	0.098411	0.105056	0.936744	0.350188	0.744941	1	0.578686	4.74705	0.0931517	-2.00883	0.0445551	0.202924	-1.07634	0.281775	0.667923
	X1_palmitoyl_galactosylglycerol_16_0.	PWY0.1241..ADP.L.glycero..beta..D.manno.heptose.biosynthesis	-0.196664	0.0596953	-3.29446	0.00116921	0.039971	1	0.038229	0.0703241	0.543611	0.587286	0.866455	1	-0.0581575	0.0711787	-0.817063	0.415281	0.78559	1	0.701934	6.70993	0.0349105	-2.25979	0.0238344	0.14091	-1.07632	0.281785	0.667925
	X1_palmitoyl_galactosylglycerol_16_0.	GLYCOLYSIS..glycolysis.I..from.glucose.6.phosphate.	-0.209234	0.153216	-1.36561	0.173361	0.531797	1	0.0455585	0.155409	0.293153	0.769674	0.936047	1	-0.147658	0.181467	-0.81369	0.416935	0.786535	1	0	1.45446	0.483246	-1.07632	0.281785	0.560514	-1.07632	0.281785	0.667925
	pantoate	PWY4FS.8..phosphatidylglycerol.biosynthesis.II..non.plastidic.	0.0484998	0.0728516	0.665734	0.506228	0.810818	1	0.265294	0.0935785	2.83499	0.00499996	0.134633	1	-0.0244699	0.0693872	-0.352657	0.724775	0.923731	1	0.682158	6.29243	0.0430146	1.52062	0.128355	0.369071	1.07632	0.281783	0.667925
	X___24410	PWY.6123..inosine.5.phosphate.biosynthesis.I	0.352374	0.25986	1.35601	0.176385	0.535551	1	-0.0114172	0.265484	-0.043005	0.965736	0.99171	1	0.199721	0.377207	0.529474	0.597151	0.874714	1	0	0.962586	0.617984	1.07628	0.281801	0.560539	1.07628	0.281801	0.667959
	X___20100	PWY.5177..glutaryl.CoA.degradation	0.152058	0.109427	1.38958	0.165961	0.521543	1	-0.0625142	0.0800216	-0.781217	0.435503	0.788257	1	0.329313	0.120169	2.74042	0.0067801	0.163431	1	0.747038	7.90632	0.0191939	1.46451	0.143053	0.391826	1.07628	0.281804	0.66796
	X___24829	SO4ASSIM.PWY..sulfate.reduction.I..assimilatory.	0.0299973	0.042508	0.705686	0.481243	0.796594	1	-0.144634	0.049341	-2.93131	0.00381344	0.118352	1	-0.0836117	0.067662	-1.23573	0.218645	0.639425	1	0.73204	7.4638	0.0239473	-1.77589	0.0757516	0.275502	-1.07627	0.281807	0.667962
	X___23919	PWY.5918..superpathay.of.heme.biosynthesis.from.glutamate	-0.0714212	0.086711	-0.82367	0.41219	0.752102	1	-0.019439	0.0590415	-0.329243	0.742551	0.927748	1	-0.10061	0.104122	-0.966263	0.337494	0.736326	1	0	0.562162	0.754967	-1.07626	0.281811	0.560551	-1.07626	0.281811	0.667966
	pyrraline	FOLSYN.PWY..superpathway.of.tetrahydrofolate.biosynthesis.and.salvage	-0.107327	0.135747	-0.790639	0.430022	0.764474	1	0.224198	0.124159	1.80573	0.0726214	0.417308	1	0.215819	0.131942	1.63572	0.104375	0.493396	1	0.50447	4.03608	0.132915	1.58911	0.112036	0.342829	1.07625	0.281815	0.66797
	N_monomethylarginine	FOLSYN.PWY..superpathway.of.tetrahydrofolate.biosynthesis.and.salvage	-0.037524	0.0665348	-0.563976	0.573356	0.846596	1	0.0778812	0.0723254	1.07682	0.282995	0.685317	1	0.0854162	0.0605339	1.41105	0.160675	0.576312	1	0.0860447	2.18829	0.334826	1.13154	0.25783	0.535941	1.07622	0.281829	0.667979
	X1_pentadecanoylglycerol_15_0	TEICHOICACID.PWY..teichoic.acid..poly.glycerol..biosynthesis	0.102529	0.0887213	1.15562	0.249003	0.618531	1	0.300356	0.113525	2.64573	0.00873177	0.173	1	-0.0847733	0.121917	-0.695334	0.487779	0.825166	1	0.627495	5.36906	0.0682532	1.85736	0.0632597	0.248393	1.07622	0.281829	0.667979
	X3_4_hydroxyphenyllactate_HPLA	PWY0.1319..CDP.diacylglycerol.biosynthesis.II	-0.0572605	0.241927	-0.236685	0.813106	0.94362	1	-0.34068	0.276036	-1.23419	0.218421	0.626701	1	-0.143157	0.332938	-0.429981	0.667742	0.903301	1	0	0.605857	0.738652	-1.07623	0.281826	0.560559	-1.07623	0.281826	0.667979
	gamma_glutamyltyrosine	COA.PWY..coenzyme.A.biosynthesis.I	-0.0223348	0.128197	-0.174223	0.861839	0.960004	1	-0.182262	0.137831	-1.32236	0.187384	0.593511	1	-0.0684755	0.199996	-0.342384	0.732475	0.926565	1	0	0.73797	0.691436	-1.07622	0.281827	0.560559	-1.07622	0.281827	0.667979
	N_palmitoyl_phytosphingosine_t18_0_16_0	PWY0.1261..anhydromuropeptides.recycling	-0.00138984	0.0513519	-0.027065	0.978432	0.994211	1	0.034186	0.0733232	0.466238	0.641511	0.8896	1	0.145037	0.0767654	1.88936	0.0606527	0.403064	1	0.208441	2.52666	0.282711	1.123	0.261437	0.539687	1.07621	0.281833	0.667982
	X___24855	HEMESYN2.PWY..heme.biosynthesis.II..anaerobic.	0.0441445	0.0497859	0.886688	0.376242	0.727161	1	-0.180459	0.0529804	-3.40615	0.000796312	0.0542076	1	-0.0848968	0.0569646	-1.49034	0.13814	0.546562	1	0.793123	9.66758	0.0079563	-2.22298	0.0262174	0.148988	-1.0762	0.281839	0.667985
	N_acetyl_3_methylhistidine.	PWY.6608..guanosine.nucleotides.degradation.III	0.152183	0.151448	1.00485	0.315993	0.679794	1	0.0809599	0.110808	0.730629	0.465766	0.805838	1	0.00670947	0.180161	0.0372414	0.970335	0.993334	1	0	0.386728	0.824182	1.0762	0.281838	0.56057	1.0762	0.281838	0.667985
	X___25701	PWY.622..starch.biosynthesis	-0.0345666	0.054615	-0.632914	0.527524	0.82296	1	-0.0811384	0.0739361	-1.09741	0.274174	0.678195	1	-0.0109928	0.0751058	-0.146364	0.883827	0.97256	1	0	0.468195	0.791285	-1.07616	0.281855	0.560599	-1.07616	0.281855	0.668019
	N_acetylalanine	COMPLETE.ARO.PWY..superpathway.of.aromatic.amino.acid.biosynthesis	0.0809991	0.203198	0.398622	0.690531	0.898814	1	-0.0932829	0.117819	-0.791748	0.429338	0.78485	1	-0.290996	0.203094	-1.43281	0.153706	0.567285	1	0	1.68063	0.431574	-1.07614	0.281864	0.560612	-1.07614	0.281864	0.668034
	ornithine	GLUTORN.PWY..L.ornithine.biosynthesis	0.108201	0.191204	0.565893	0.572002	0.845972	1	-0.113237	0.146615	-0.772341	0.440719	0.791371	1	-0.382448	0.152579	-2.50655	0.0131087	0.216616	1	0.523218	4.19479	0.122776	-1.73342	0.0830203	0.289848	-1.07613	0.281868	0.668037
	N_acetylputrescine	PWY.5973..cis.vaccenate.biosynthesis	-0.489224	0.130883	-3.73786	0.000232903	0.0158602	1	-0.0893041	0.222	-0.40227	0.687867	0.907995	1	0.0855709	0.230181	0.371755	0.710527	0.918965	1	0.654827	5.79419	0.0551832	-2.9116	0.00359581	0.0445676	-1.07613	0.28187	0.668037
	sedoheptulose	PWY0.1298..superpathway.of.pyrimidine.deoxyribonucleosides.degradation	-0.201982	0.0587951	-3.43535	0.000702499	0.0299321	1	-0.0633934	0.0480065	-1.32052	0.188135	0.594415	1	0.06374	0.0783057	0.813989	0.416854	0.786462	1	0.742575	7.76926	0.0205554	-2.53747	0.0111658	0.0894252	-1.07612	0.281874	0.668041
	X___17162	UDPNAGSYN.PWY..UDP.N.acetyl.D.glucosamine.biosynthesis.I	-0.0100174	0.167069	-0.0599599	0.952238	0.98708	1	-0.169615	0.133354	-1.27191	0.204711	0.612597	1	-0.0766114	0.232263	-0.329848	0.741911	0.930138	1	0	0.572143	0.751209	-1.07611	0.281878	0.560628	-1.07611	0.281878	0.668044
	N_delta_acetylornithine	PWY0.1261..anhydromuropeptides.recycling	-0.156393	0.0582236	-2.68608	0.00776619	0.116475	1	0.0827036	0.0693475	1.1926	0.234324	0.642511	1	-0.203466	0.0753706	-2.69954	0.00768996	0.173004	1	0.794856	9.74923	0.00763802	-2.48508	0.0129522	0.0980392	-1.07609	0.281888	0.668049
	carotene_diol__2	PWY.7234..inosine.5.phosphate.biosynthesis.III	0.119225	0.0678331	1.75762	0.0801079	0.376688	1	-0.0698751	0.0802584	-0.870627	0.384903	0.757586	1	0.186696	0.0841821	2.21776	0.0278657	0.295821	1	0.631527	5.42781	0.0662774	1.82699	0.067701	0.258217	1.07608	0.281889	0.668049
	X___18278	CENTFERM.PWY..pyruvate.fermentation.to.butanoate	-0.103818	0.0680026	-1.52667	0.128198	0.465941	1	-0.0429571	0.0667251	-0.643793	0.520436	0.834662	1	0.0339156	0.0777849	0.436018	0.663397	0.90177	1	0	1.77732	0.411206	-1.0761	0.281882	0.560633	-1.0761	0.281882	0.668049
	S_1_pyrroline_5_carboxylate	GLYCOCAT.PWY..glycogen.degradation.I..bacterial.	0.0299541	0.0311321	0.962164	0.33709	0.697025	1	0.0192917	0.0294619	0.654801	0.51336	0.830918	1	0.00695709	0.0360073	0.193213	0.847036	0.96223	1	0	0.233897	0.889631	1.07608	0.281889	0.560639	1.07608	0.281889	0.668049
	stachydrine	PWY.7242..D.fructuronate.degradation	0.360593	0.174309	2.0687	0.0396631	0.269704	1	-0.0982771	0.132681	-0.740705	0.459655	0.802301	1	0.309547	0.18758	1.65022	0.100713	0.486923	1	0.644491	5.62574	0.0600324	1.38768	0.165234	0.423885	1.07608	0.281893	0.668051
	N_carboxymethylalanine	PWY.7220..adenosine.deoxyribonucleotides.de.novo.biosynthesis.II	-0.233263	0.162471	-1.43573	0.152399	0.50299	1	-0.0880925	0.111943	-0.786937	0.432143	0.786639	1	0.114036	0.196039	0.581702	0.56152	0.860054	1	0	1.86107	0.394342	-1.07605	0.281904	0.560657	-1.07605	0.281904	0.668068
	N_carboxymethylalanine	PWY.7222..guanosine.deoxyribonucleotides.de.novo.biosynthesis.II	-0.233263	0.162471	-1.43573	0.152399	0.50299	1	-0.0880925	0.111943	-0.786937	0.432143	0.786639	1	0.114036	0.196039	0.581702	0.56152	0.860054	1	0	1.86107	0.394342	-1.07605	0.281904	0.560657	-1.07605	0.281904	0.668068
	X1_1_enyl_stearoyl_GPE_P_18_0.	POLYAMSYN.PWY..superpathway.of.polyamine.biosynthesis.I	0.0700223	0.0695349	1.00701	0.314993	0.679098	1	0.0732061	0.0773593	0.946312	0.345062	0.731834	1	-0.0339613	0.10092	-0.336517	0.736919	0.928239	1	0	0.864948	0.648902	1.07604	0.281908	0.56066	1.07604	0.281908	0.668071
	X1_stearoyl_GPE_18_0	PWY.2942..L.lysine.biosynthesis.III	-0.074187	0.22077	-0.336038	0.737139	0.916292	1	0.00840543	0.226572	0.0370983	0.970439	0.992869	1	-0.945041	0.346184	-2.72988	0.0069874	0.165536	1	0.655105	5.79887	0.0550543	-1.32954	0.183671	0.448272	-1.07602	0.28192	0.668087
	X___25521	HEMESYN2.PWY..heme.biosynthesis.II..anaerobic.	0.00710008	0.056258	0.126206	0.899688	0.97169	1	-0.237906	0.0697115	-3.41272	0.0007784	0.0535636	1	-0.023104	0.0700842	-0.32966	0.742096	0.93018	1	0.753896	8.12665	0.0171918	-1.90909	0.0562504	0.232349	-1.07602	0.281919	0.668087
	pyroglutamine.	ARGSYNBSUB.PWY..L.arginine.biosynthesis.II..acetyl.cycle.	0.159584	0.164953	0.967451	0.334305	0.694792	1	-0.280524	0.194904	-1.43929	0.151452	0.549522	1	-0.933183	0.203675	-4.58172	8.7663e-06	0.00516445	1	0.884956	17.3847	0.000167868	-2.57197	0.0101121	0.084138	-1.076	0.281927	0.66809
	X1_palmitoyl_GPE_16_0	PWY66.398..TCA.cycle.III..animals.	0.216766	0.170672	1.27007	0.212681	0.579606	1	-0.0190265	0.138976	-0.136905	0.891549	0.972276	1	0.355041	0.291083	1.21972	0.239222	0.659031	1	0	1.96179	0.374976	1.076	0.281928	0.560684	1.076	0.281928	0.66809
	X___19931	PWY.7237..myo...chiro..and.scillo.inositol.degradation	0.194323	0.164218	1.18333	0.237876	0.607223	1	0.112026	0.11738	0.954384	0.340992	0.728907	1	-0.088894	0.183631	-0.484089	0.62896	0.887955	1	0	1.38766	0.499658	1.07601	0.281925	0.560681	1.07601	0.281925	0.66809
	guanidinoacetate	PWY.6282..palmitoleate.biosynthesis.I..from..5Z..dodec.5.enoate.	-0.309351	0.117096	-2.64187	0.0088133	0.124743	1	0.0126628	0.13257	0.095518	0.92399	0.980782	1	-0.0179298	0.16196	-0.110705	0.911981	0.979397	1	0.497492	3.98004	0.136693	-1.73805	0.0822017	0.288285	-1.07598	0.281934	0.668099
	X___20172	PWY.5840..superpathway.of.menaquinol.7.biosynthesis	0.200134	0.132023	1.51591	0.134045	0.475129	1	0.00941883	0.138671	0.067922	0.945977	0.986607	1	0.0254121	0.177944	0.14281	0.886911	0.973293	1	0	1.16526	0.558427	1.07598	0.281938	0.560699	1.07598	0.281938	0.668102
	ornithine	METHGLYUT.PWY..superpathway.of.methylglyoxal.degradation	-0.0576044	0.0731673	-0.787298	0.432634	0.766046	1	0.111059	0.0733016	1.5151	0.131463	0.522217	1	0.179019	0.0785444	2.27921	0.0243642	0.280033	1	0.621053	5.27778	0.0714406	1.68297	0.0923811	0.307925	1.07588	0.281981	0.668127
	pyroglutamine.	PWY.6113..superpathway.of.mycolate.biosynthesis	0.00579537	0.061925	0.0935869	0.925536	0.979599	1	0.0658929	0.13651	0.482697	0.630039	0.885016	1	0.360193	0.159144	2.26332	0.0260204	0.287847	1	0.53653	4.31527	0.115598	1.02426	0.305714	0.583977	1.07592	0.281965	0.668127
	N_alpha_acetylornithine	ARGSYN.PWY..L.arginine.biosynthesis.I..via.L.ornithine.	0.0118385	0.156743	0.075528	0.939858	0.983486	1	0.0548294	0.123595	0.443622	0.65774	0.896028	1	0.271419	0.178136	1.52366	0.129408	0.533884	1	0	1.36645	0.504987	1.07592	0.281962	0.56074	1.07592	0.281962	0.668127
	X___25884	PWY.6387..UDP.N.acetylmuramoyl.pentapeptide.biosynthesis.I..meso.diaminopimelate.containing.	0.096322	0.110212	0.873972	0.383018	0.731808	1	0.000475949	0.109371	0.00435171	0.996532	0.999481	1	0.184656	0.157005	1.17611	0.241156	0.660672	1	0	0.989512	0.60972	1.07591	0.281969	0.560745	1.07591	0.281969	0.668127
	X___25477	PWY.5345..superpathway.of.L.methionine.biosynthesis..by.sulfhydrylation.	-0.114294	0.0533967	-2.14047	0.0335846	0.248467	1	0.0295829	0.0546247	0.541567	0.588787	0.86716	1	-0.0626658	0.0681187	-0.919949	0.359193	0.750949	1	0.445186	3.60481	0.164901	-1.45479	0.145727	0.395638	-1.07586	0.281989	0.668127
	X___23109	PWY.7357..thiamin.formation.from.pyrithiamine.and.oxythiamine..yeast.	-0.486542	0.253739	-1.91749	0.0563779	0.319849	1	-0.3917	0.215209	-1.82009	0.0700683	0.412157	1	0.260153	0.286898	0.906777	0.365779	0.7556	1	0.551431	4.45862	0.107603	-1.83115	0.0670782	0.256847	-1.07593	0.28196	0.668127
	gamma_glutamylleucine	POLYAMSYN.PWY..superpathway.of.polyamine.biosynthesis.I	-0.0664514	0.0474894	-1.39929	0.16308	0.517758	1	0.0228009	0.0529411	0.430685	0.667133	0.899831	1	-0.0532361	0.0624757	-0.852109	0.395419	0.773672	1	0	1.71204	0.424851	-1.0759	0.281974	0.560746	-1.0759	0.281974	0.668127
	X2_hydroxyphenylacetate	PWY.5265..peptidoglycan.biosynthesis.II..staphylococci.	-0.0966622	0.0659771	-1.46509	0.146675	0.495004	1	0.040496	0.0860248	0.470748	0.639264	0.888722	1	-0.0365738	0.0575177	-0.635869	0.527407	0.844581	1	0	1.61488	0.445999	-1.07589	0.281978	0.560747	-1.07589	0.281978	0.668127
	X5_6_dihydrouridine	PWY.724..superpathway.of.L.lysine..L.threonine.and.L.methionine.biosynthesis.II	-0.280922	0.201825	-1.3919	0.165256	0.520633	1	0.0283884	0.20225	0.140363	0.888498	0.971541	1	-0.153842	0.249143	-0.617484	0.537723	0.849552	1	0	1.18091	0.554075	-1.07586	0.281989	0.560758	-1.07586	0.281989	0.668127
	caprate_10_0	PWY.6435..4.hydroxybenzoate.biosynthesis.V	-0.754438	0.285754	-2.64017	0.011084	0.140733	1	-0.173005	0.265865	-0.650724	0.519599	0.834182	1	0.221595	0.417197	0.531153	0.600405	0.876097	1	0.535081	4.30183	0.116378	-1.83691	0.0662232	0.254893	-1.07591	0.281966	0.668127
	thymine	PWY.6612..superpathway.of.tetrahydrofolate.biosynthesis	0.00577174	0.111856	0.0515996	0.958895	0.98898	1	-0.106902	0.0859701	-1.24348	0.215299	0.623584	1	-0.0486253	0.0941965	-0.516211	0.606604	0.878834	1	0	0.657853	0.719696	-1.07588	0.28198	0.560747	-1.07588	0.28198	0.668127
	xanthurenate	PWY.7211..superpathway.of.pyrimidine.deoxyribonucleotides.de.novo.biosynthesis	-0.319796	0.145097	-2.20402	0.0284975	0.228978	1	-0.0811369	0.124815	-0.650056	0.516337	0.832533	1	0.0600568	0.149015	0.403025	0.687436	0.910954	1	0.419473	3.44515	0.178606	-1.41335	0.157554	0.412731	-1.07594	0.281953	0.668127
	X2_deoxyuridine	P441.PWY..superpathway.of.N.acetylneuraminate.degradation	0.0592761	0.156603	0.378511	0.705393	0.904324	1	0.183169	0.118488	1.54588	0.123571	0.510735	1	-0.042352	0.147603	-0.286932	0.774514	0.94034	1	0	1.45777	0.482446	1.0759	0.281971	0.560745	1.0759	0.281971	0.668127
	methionine_sulfoxide	FASYN.INITIAL.PWY..superpathway.of.fatty.acid.biosynthesis.initiation..E..coli.	-0.0125723	0.0294403	-0.427045	0.669748	0.890404	1	-0.0896923	0.0432233	-2.07509	0.0391255	0.327322	1	0.0139093	0.0551487	0.252214	0.801181	0.948413	1	0.307535	2.88823	0.235955	-1.28986	0.197099	0.465597	-1.0759	0.281974	0.668127
	N_acetylhistidine	PYRIDNUCSAL.PWY..NAD.salvage.pathway.I	0.0401207	0.0326507	1.22878	0.220448	0.588803	1	0.0181185	0.0657385	0.275615	0.783111	0.940289	1	-0.0171725	0.0802371	-0.214022	0.830802	0.957167	1	0	0.474133	0.788939	1.07589	0.281975	0.560746	1.07589	0.281975	0.668127
	diacetylspermidine.	PWY.7046..4.coumarate.degradation..anaerobic.	0.189389	0.0972638	1.94716	0.0531435	0.310917	1	-0.023785	0.10168	-0.23392	0.81537	0.950227	1	0.0334749	0.158238	0.211547	0.832813	0.957683	1	0.164117	2.39268	0.302299	1.22403	0.220942	0.494629	1.07587	0.281983	0.668127
	piperine	PWY.5656..mannosylglycerate.biosynthesis.I	-0.258869	0.321391	-0.805464	0.426891	0.762419	1	-0.252217	0.262085	-0.962349	0.340086	0.728291	1	0.0297431	0.387606	0.0767354	0.939596	0.986143	1	0	0.423285	0.809254	-1.07587	0.281987	0.560757	-1.07587	0.281987	0.668127
	imidazole_lactate	PWY0.166..superpathway.of.pyrimidine.deoxyribonucleotides.de.novo.biosynthesis..E..coli.	-0.0819641	0.102984	-0.795895	0.42689	0.762419	1	0.0804443	0.206078	0.390359	0.69664	0.911421	1	-0.344504	0.225374	-1.52859	0.128192	0.532188	1	0	1.96496	0.374381	-1.07585	0.281993	0.560762	-1.07585	0.281993	0.668131
	inosine	PWY.5791..1.4.dihydroxy.2.naphthoate.biosynthesis.II..plants.	0.102778	0.165286	0.621819	0.535922	0.827435	1	-0.204116	0.12776	-1.59765	0.112646	0.493047	1	-0.129529	0.165627	-0.782056	0.436819	0.79771	1	0.0913281	2.20101	0.332702	-1.16178	0.245324	0.522371	-1.07582	0.282008	0.668155
	inosine	PWY.5837..1.4.dihydroxy.2.naphthoate.biosynthesis.I	0.102778	0.165286	0.621819	0.535922	0.827435	1	-0.204116	0.12776	-1.59765	0.112646	0.493047	1	-0.129529	0.165627	-0.782056	0.436819	0.79771	1	0.0913281	2.20101	0.332702	-1.16178	0.245324	0.522371	-1.07582	0.282008	0.668155
	X2_4_dihydroxybutyrate	PWY.6123..inosine.5.phosphate.biosynthesis.I	0.00121584	0.13105	0.00927763	0.992605	0.99785	1	-0.0729861	0.171462	-0.425669	0.670754	0.901497	1	-0.491799	0.217772	-2.25832	0.0251675	0.283848	1	0.479121	3.83966	0.146632	-1.20068	0.229873	0.505118	-1.07581	0.282011	0.668156
	N_formylmethionine	P122.PWY..heterolactic.fermentation	0.204007	0.104086	1.95999	0.0553664	0.317008	1	0.0142809	0.0930217	0.153523	0.878448	0.968851	1	-0.000741322	0.105285	-0.00704108	0.994416	0.999068	1	0.18934	2.46712	0.291253	1.18239	0.237052	0.513246	1.0758	0.282018	0.668167
	docosapentaenoate_DPA__22_5n3	PWY.6630..superpathway.of.L.tyrosine.biosynthesis	0.00110574	0.141781	0.0077989	0.993796	0.998347	1	0.190827	0.172237	1.10794	0.27047	0.675212	1	0.239087	0.234143	1.02112	0.312911	0.719001	1	0	1.11294	0.573228	1.07579	0.282023	0.560801	1.07579	0.282023	0.668174
	galactonate	PWY.5188..tetrapyrrole.biosynthesis.I..from.glutamate.	0.0163513	0.131288	0.124545	0.900989	0.972173	1	-0.393642	0.151426	-2.59956	0.00995473	0.183864	1	-0.0506642	0.162195	-0.312366	0.755139	0.934529	1	0.556852	4.51317	0.104708	-1.53546	0.124671	0.363179	-1.07578	0.282027	0.668177
	pentadecanoate_15_0	PWY.7221..guanosine.ribonucleotides.de.novo.biosynthesis	0.27379	0.261246	1.04802	0.295698	0.662837	1	-0.0661719	0.192234	-0.344226	0.730996	0.923465	1	0.563426	0.306881	1.83598	0.0680676	0.421599	1	0.394236	3.30161	0.191895	1.13403	0.25678	0.534852	1.07575	0.282041	0.668182
	X2_4_dihydroxybutyrate	PWY4FS.8..phosphatidylglycerol.biosynthesis.II..non.plastidic.	-0.0507389	0.0435717	-1.16449	0.245396	0.614989	1	0.313678	0.0771667	4.06494	6.64269e-05	0.0131847	1	0.102788	0.0687536	1.49502	0.136731	0.544667	1	0.886393	17.6045	0.000150391	1.58441	0.1131	0.344572	1.07575	0.28204	0.668182
	bilirubin	PWY.7204..pyridoxal.5.phosphate.salvage.II..plants.	0.0271057	0.136514	0.198557	0.843949	0.954031	1	-0.353959	0.167081	-2.11849	0.0380838	0.323987	1	-0.473005	0.566025	-0.835661	0.414937	0.785322	1	0.42589	3.48365	0.1752	-1.31989	0.186873	0.452454	-1.07575	0.282038	0.668182
	succinylcarnitine_C4_DC	PWY.6803..phosphatidylcholine.acyl.editing	-0.009818	0.0902456	-0.108792	0.913743	0.976047	1	0.208077	0.126357	1.64674	0.102915	0.476815	1	0.155387	0.200847	0.773662	0.443795	0.801509	1	0.0709305	2.15269	0.340839	1.08141	0.279513	0.558173	1.07576	0.282035	0.668182
	dimethylarginine__ADMA_._SDMA	GOLPDLCAT.PWY..superpathway.of.glycerol.degradation.to.1.3.propanediol	-0.0408093	0.104941	-0.388879	0.697718	0.901901	1	0.236253	0.0911861	2.59089	0.0102131	0.18584	1	0.0687845	0.134563	0.511169	0.609892	0.880217	1	0.509049	4.07372	0.130437	1.74685	0.080663	0.285406	1.07575	0.282037	0.668182
	stearoyl_ethanolamide	P124.PWY..Bifidobacterium.shunt	-0.0184691	0.0554056	-0.333343	0.739192	0.917217	1	0.0767183	0.0631515	1.21483	0.22604	0.634451	1	0.122039	0.0861199	1.41708	0.158391	0.573498	1	0.151491	2.35708	0.307728	1.11264	0.265861	0.544209	1.07573	0.282048	0.668193
	X___24931	PWY.5177..glutaryl.CoA.degradation	0.584852	0.195524	2.9912	0.00307219	0.0699103	1	-0.0685156	0.12215	-0.560913	0.57542	0.861377	1	0.18174	0.193423	0.939599	0.348733	0.744132	1	0.753832	8.12454	0.0172099	1.42135	0.155215	0.409389	1.07572	0.282051	0.668195
	N2_N5_diacetylornithine	P621.PWY..nylon.6.oligomer.degradation	0.0767664	0.0564421	1.36009	0.176461	0.535655	1	0.0187961	0.0758408	0.247837	0.80475	0.946974	1	0.00273123	0.0738691	0.036974	0.97059	0.993445	1	0	0.75547	0.685412	1.07572	0.282053	0.560838	1.07572	0.282053	0.668195
	guanidinoacetate	PWY.5101..L.isoleucine.biosynthesis.II	0.0494287	0.0890087	0.555324	0.579658	0.849909	1	-0.285946	0.23176	-1.2338	0.224853	0.633164	1	-0.256168	0.103779	-2.46841	0.0168965	0.240802	1	0.650546	5.72321	0.057177	-1.48341	0.137966	0.384348	-1.07569	0.282067	0.668216
	sphinganine	PWY.2942..L.lysine.biosynthesis.III	0.0653473	0.2067	0.316146	0.75217	0.922011	1	0.134818	0.178837	0.753859	0.451719	0.797699	1	0.22501	0.266125	0.845503	0.398991	0.776009	1	0	0.226011	0.893146	1.07569	0.282065	0.56084	1.07569	0.282065	0.668216
	glycerophosphorylcholine__GPC	TRNA.CHARGING.PWY..tRNA.charging	-0.0156288	0.233372	-0.0669697	0.946662	0.985449	1	-0.0114906	0.256644	-0.0447726	0.964328	0.991284	1	-1.2603	0.3535	-3.56519	0.000469571	0.0469352	1	0.80079	10.0397	0.0066056	-1.63628	0.101782	0.325043	-1.07568	0.282071	0.66822
	X___12543	PWY.6163..chorismate.biosynthesis.from.3.dehydroquinate	-0.247784	0.460506	-0.53807	0.591033	0.855476	1	0.0727382	0.367414	0.197973	0.843244	0.959085	1	-1.22174	0.515843	-2.36843	0.0189606	0.253362	1	0.526267	4.22179	0.12113	-1.31011	0.190158	0.456814	-1.07563	0.282094	0.668245
	nonadecanoate_19_0	P185.PWY..formaldehyde.assimilation.III..dihydroxyacetone.cycle.	-0.0969845	0.0877732	-1.10494	0.270328	0.639532	1	-0.0958895	0.0800197	-1.19832	0.232142	0.640402	1	0.0630971	0.0993318	0.635216	0.526157	0.843928	1	0	1.90339	0.386087	-1.07564	0.28209	0.560879	-1.07564	0.28209	0.668245
	X___11381	PWY.5913..TCA.cycle.VI..obligate.autotrophs.	-0.0497814	0.0675624	-0.73682	0.46197	0.784692	1	-0.030311	0.0533388	-0.568274	0.570418	0.858996	1	-0.0422324	0.0718806	-0.587535	0.557619	0.858509	1	0	0.054018	0.973352	-1.07565	0.282085	0.560872	-1.07565	0.282085	0.668245
	X___24683	COLANSYN.PWY..colanic.acid.building.blocks.biosynthesis	-0.185187	0.111748	-1.65718	0.0988063	0.414703	1	0.0614532	0.130258	0.47178	0.637545	0.887967	1	-0.0820828	0.14764	-0.555966	0.578953	0.867686	1	0.0316258	2.06532	0.356059	-1.10118	0.270817	0.549277	-1.07564	0.282089	0.668245
	N_acetyltyrosine	NONOXIPENT.PWY..pentose.phosphate.pathway..non.oxidative.branch.	0.241385	0.116438	2.07307	0.0392467	0.268295	1	0.0857473	0.128362	0.66801	0.504812	0.826552	1	-0.0721685	0.13903	-0.519084	0.604362	0.877797	1	0.337293	3.01792	0.221139	1.41258	0.157779	0.413087	1.07563	0.282092	0.668245
	X___25530	PWY.7204..pyridoxal.5.phosphate.salvage.II..plants.	0.350835	0.166368	2.10879	0.0434195	0.282048	1	-0.0243269	0.144828	-0.167971	0.867144	0.965642	1	0.193426	0.494994	0.390764	0.700825	0.91573	1	0.311544	2.90505	0.233978	1.31257	0.189327	0.455743	1.07562	0.282097	0.668247
	solanidine	PWY.7328..superpathway.of.UDP.glucose.derived.O.antigen.building.blocks.biosynthesis	0.0551122	0.144881	0.380396	0.704041	0.903971	1	-0.00542188	0.159291	-0.0340376	0.972882	0.99358	1	0.385621	0.195959	1.96787	0.0507903	0.375566	1	0.244394	2.64688	0.266218	1.1711	0.241557	0.518164	1.0756	0.282105	0.668256
	serine	P4.PWY..superpathway.of.L.lysine..L.threonine.and.L.methionine.biosynthesis.I	0.0207076	0.0283967	0.729227	0.466583	0.787498	1	-0.00907472	0.0367176	-0.247149	0.805024	0.947042	1	0.075532	0.0468231	1.61313	0.108581	0.50098	1	0.0125362	2.02539	0.363239	1.08151	0.27947	0.558144	1.07561	0.282104	0.668256
	X1_palmitoylglycerol_16_0	ARGSYNBSUB.PWY..L.arginine.biosynthesis.II..acetyl.cycle.	0.068145	0.19461	0.350162	0.726528	0.912162	1	-0.0938664	0.199464	-0.470594	0.638384	0.888332	1	-0.448737	0.168683	-2.66024	0.0085384	0.181685	1	0.539631	4.34434	0.11393	-1.75403	0.0794257	0.282958	-1.07558	0.282116	0.668267
	X2_4_dihydroxybutyrate	PWY4FS.7..phosphatidylglycerol.biosynthesis.I..plastidic.	-0.0507393	0.0435716	-1.1645	0.245391	0.614989	1	0.31367	0.0771652	4.06491	6.6436e-05	0.0131847	1	0.102707	0.0687473	1.49398	0.137001	0.545042	1	0.886381	17.6027	0.000150532	1.58394	0.113207	0.344783	1.07557	0.282121	0.668267
	X___25656	PWY.4984..urea.cycle	0.167936	0.0496595	3.38174	0.000844604	0.0332063	1	0.109956	0.0651552	1.68761	0.09293	0.458857	1	-0.0979742	0.0893113	-1.097	0.274222	0.688784	1	0.704794	6.77492	0.0337944	2.95173	0.00316002	0.0411607	1.07556	0.282124	0.668267
	ribulose_xylulose	PWY.7209..superpathway.of.pyrimidine.ribonucleosides.degradation	0.148623	0.0558791	2.65973	0.00845751	0.122042	1	0.0958328	0.0575714	1.66459	0.0981543	0.468252	1	-0.0934412	0.0886161	-1.05445	0.293443	0.704641	1	0.628627	5.38542	0.0676973	2.3604	0.0182554	0.120227	1.07556	0.282122	0.668267
	homostachydrine.	PWY.4702..phytate.degradation.I	-0.205983	0.116018	-1.77544	0.0821662	0.381146	1	-0.0903621	0.0753695	-1.19892	0.234012	0.642194	1	0.0739397	0.113507	0.651413	0.519035	0.840501	1	0.341151	3.0356	0.219194	-1.40653	0.159567	0.415865	-1.07557	0.28212	0.668267
	X___25676	PWY.6549..L.glutamine.biosynthesis.III	-0.134871	0.0750235	-1.79772	0.0734995	0.361468	1	-0.0565733	0.0871871	-0.648872	0.517104	0.832949	1	0.0554384	0.096591	0.57395	0.56676	0.862389	1	0.175349	2.42527	0.297413	-1.24779	0.212107	0.484038	-1.07557	0.28212	0.668267
	X3_phenylpropionate_hydrocinnamate	TCA..TCA.cycle.I..prokaryotic.	-0.0833643	0.169435	-0.492015	0.62317	0.870564	1	0.169186	0.15733	1.07536	0.283424	0.685567	1	0.586441	0.251337	2.33328	0.0208108	0.263241	1	0.593911	4.92503	0.0852203	1.38479	0.166116	0.42507	1.07554	0.282132	0.66828
	X3_4_hydroxyphenyllactate_HPLA	PWY.5667..CDP.diacylglycerol.biosynthesis.I	-0.05727	0.241927	-0.236724	0.813075	0.94362	1	-0.340684	0.276038	-1.23419	0.218419	0.626701	1	-0.1427	0.333061	-0.42845	0.668853	0.903837	1	0	0.606062	0.738576	-1.07553	0.282136	0.560946	-1.07553	0.282136	0.668283
	X2_hydroxyglutarate	PWYG.321..mycolate.biosynthesis	0.138276	0.0561133	2.46423	0.01447	0.161933	1	0.116092	0.0737709	1.57369	0.116996	0.500563	1	-0.0587019	0.0677527	-0.866415	0.387491	0.768741	1	0.634574	5.47307	0.0647946	1.95616	0.0504469	0.218211	1.07552	0.28214	0.668289
	X___25520	ARGININE.SYN4.PWY..L.ornithine.de.novo..biosynthesis	-0.140134	0.0558395	-2.50959	0.0128208	0.152092	1	0.00607551	0.0856059	0.0709707	0.943485	0.985868	1	0.0200596	0.102207	0.196263	0.84464	0.961496	1	0.359313	3.12165	0.209963	-1.79443	0.0727453	0.269229	-1.07551	0.282147	0.668298
	solanidine	PWY.7115..C4.photosynthetic.carbon.assimilation.cycle..NAD.ME.type	0.154824	0.220855	0.70102	0.483993	0.798327	1	-0.0219011	0.169344	-0.12933	0.897218	0.973779	1	0.453178	0.257125	1.76248	0.0797958	0.44779	1	0.165579	2.39687	0.301666	1.10346	0.269828	0.54815	1.07549	0.282154	0.66831
	N_formylphenylalanine	PWY.7115..C4.photosynthetic.carbon.assimilation.cycle..NAD.ME.type	-0.0397254	0.0443314	-0.896101	0.371128	0.723362	1	-0.0490515	0.0446037	-1.09972	0.272684	0.677034	1	0.0303446	0.06595	0.460115	0.646025	0.895051	1	0	1.06746	0.586414	-1.07547	0.282166	0.560999	-1.07547	0.282166	0.668333
	X___25206	PWY.7383..anaerobic.energy.metabolism..invertebrates..cytosol.	0.131712	0.145477	0.905378	0.366188	0.719683	1	-0.0390919	0.0851815	-0.458925	0.646799	0.891701	1	0.299021	0.119284	2.5068	0.013133	0.216753	1	0.632656	5.44449	0.0657271	1.36744	0.171487	0.432083	1.07542	0.282187	0.668347
	X2_aminoheptanoate	PWY4LZ.257..superpathway.of.fermentation..Chlamydomonas.reinhardtii.	0.0532783	0.0763261	0.698035	0.485939	0.799558	1	-0.106061	0.0664989	-1.59493	0.112521	0.492834	1	-0.126218	0.0834963	-1.51166	0.132827	0.53922	1	0.39595	3.31098	0.190998	-1.41605	0.156761	0.411509	-1.07544	0.282177	0.668347
	hexadecadienoate_16_2n6	PWY.7242..D.fructuronate.degradation	0.122937	0.0824922	1.49028	0.137486	0.480572	1	-0.0305387	0.0727489	-0.419783	0.67505	0.903195	1	0.122393	0.103895	1.17805	0.240394	0.660002	1	0.194043	2.48152	0.289164	1.14168	0.253587	0.53134	1.07543	0.28218	0.668347
	nicotinamide	PWY66.400..glycolysis.VI..metazoan.	-0.151633	0.0792064	-1.9144	0.0567784	0.320797	1	-0.226416	0.104335	-2.17009	0.0310422	0.298281	1	0.11048	0.115203	0.959004	0.338887	0.737257	1	0.614084	5.18247	0.0749275	-2.02767	0.0425938	0.197867	-1.07543	0.282184	0.668347
	X___25492	PWY.6471..peptidoglycan.biosynthesis.IV..Enterococcus.faecium.	0.0232706	0.171567	0.135635	0.892225	0.96937	1	0.0755289	0.100383	0.752407	0.4526	0.798271	1	0.13207	0.146823	0.899519	0.369649	0.758015	1	0	0.237078	0.888217	1.07544	0.282178	0.561014	1.07544	0.282178	0.668347
	alpha_ketoglutarate	PWY.7560..methylerythritol.phosphate.pathway.II	-0.065531	0.0713506	-0.918437	0.359383	0.714571	1	-0.0291557	0.0751826	-0.387798	0.698621	0.912142	1	-0.0571002	0.105785	-0.539776	0.590079	0.872066	1	0	0.128753	0.937652	-1.07542	0.282189	0.561028	-1.07542	0.282189	0.668347
	nicotinamide	BIOTIN.BIOSYNTHESIS.PWY..biotin.biosynthesis.I	-0.00566377	0.0390948	-0.144873	0.884943	0.967168	1	-0.129389	0.069112	-1.87216	0.0625298	0.394352	1	-0.0261875	0.0746293	-0.350901	0.726105	0.924289	1	0.180753	2.44127	0.295043	-1.09901	0.271762	0.550253	-1.07542	0.282186	0.668347
	X___15461	PWY.6628..superpathway.of.L.phenylalanine.biosynthesis	0.109907	0.0486877	2.25738	0.0257626	0.217301	1	0.0576091	0.0872025	0.660635	0.509997	0.829206	1	-0.0996039	0.113879	-0.874647	0.384845	0.767137	1	0.311048	2.90296	0.234223	1.84235	0.0654234	0.253149	1.07541	0.282192	0.668349
	X___24763	PWY0.1415..superpathway.of.heme.biosynthesis.from.uroporphyrinogen.III	-0.12876	0.0630049	-2.04365	0.0460691	0.290336	1	0.0312413	0.0526072	0.593859	0.553975	0.851383	1	-0.112936	0.085292	-1.32411	0.195148	0.615394	1	0.554664	4.491	0.105875	-1.33845	0.180751	0.444631	-1.07539	0.2822	0.668357
	N6_N6_dimethyllysine	PWY.7117..C4.photosynthetic.carbon.assimilation.cycle..PEPCK.type	-0.131862	0.105805	-1.24627	0.21391	0.581002	1	0.0109306	0.100893	0.108339	0.913824	0.978261	1	-0.118122	0.142038	-0.831618	0.406785	0.780595	1	0	1.10006	0.576933	-1.07539	0.2822	0.561045	-1.07539	0.2822	0.668357
	X___25952	RUMP.PWY..formaldehyde.oxidation.I	-0.103906	0.107622	-0.965474	0.335397	0.695715	1	-0.240441	0.129918	-1.85071	0.0661913	0.402752	1	0.0774268	0.133617	0.57947	0.563283	0.860888	1	0.316241	2.92501	0.231655	-1.32968	0.183624	0.448215	-1.07535	0.282216	0.66839
	gluconate	COA.PWY.1..coenzyme.A.biosynthesis.II..mammalian.	-0.0213229	0.199146	-0.107072	0.914823	0.976333	1	-0.053926	0.236206	-0.228301	0.819619	0.951653	1	-0.528857	0.272572	-1.94024	0.0539665	0.384139	1	0.204625	2.51454	0.28443	-1.14612	0.251745	0.52925	-1.07534	0.282221	0.668393
	homostachydrine.	PWY.7197..pyrimidine.deoxyribonucleotide.phosphorylation	-0.016228	0.113101	-0.143482	0.886032	0.967482	1	-0.275455	0.130695	-2.10761	0.0361716	0.316397	1	-0.00455596	0.126994	-0.0358753	0.971423	0.99357	1	0.308304	2.89144	0.235576	-1.25398	0.209851	0.481441	-1.07534	0.282223	0.668393
	X2_deoxyguanosine	PWY.3001..superpathway.of.L.isoleucine.biosynthesis.I	0.0701416	0.374211	0.187439	0.851477	0.956653	1	0.198819	0.258023	0.770547	0.44178	0.792185	1	0.30482	0.355728	0.85689	0.392685	0.772061	1	0	0.206816	0.901759	1.07532	0.28223	0.561086	1.07532	0.28223	0.668405
	X___25030	PWY.6606..guanosine.nucleotides.degradation.II	-0.030477	0.0865025	-0.352325	0.724908	0.911489	1	-0.0274843	0.0665778	-0.412815	0.680137	0.905067	1	-0.105096	0.0883451	-1.18961	0.235829	0.655996	1	0	0.553434	0.758269	-1.07531	0.282236	0.561089	-1.07531	0.282236	0.668407
	X___25030	MET.SAM.PWY..superpathway.of.S.adenosyl.L.methionine.biosynthesis	-0.00902502	0.094914	-0.0950863	0.924327	0.979242	1	0.116737	0.0835389	1.3974	0.163681	0.565872	1	0.0483467	0.10941	0.441885	0.659121	0.900089	1	0	1.00074	0.606306	1.07531	0.282235	0.561089	1.07531	0.282235	0.668407
	X___15854	PWY.6609..adenine.and.adenosine.salvage.III	-0.312764	0.192913	-1.62127	0.106289	0.428834	1	0.03994	0.145362	0.274762	0.78375	0.940504	1	-0.253587	0.253834	-0.999029	0.319168	0.72391	1	0.195151	2.48494	0.288671	-1.10324	0.269923	0.548273	-1.0753	0.282239	0.66841
	X___17919	PWY.7286..7..3.amino.3.carboxypropyl..wyosine.biosynthesis	-0.0690023	0.0578036	-1.19374	0.236154	0.60551	1	0.0527245	0.101587	0.51901	0.614036	0.878272	1	-0.0619541	0.0796698	-0.777635	0.444081	0.801729	1	0	1.14285	0.564721	-1.07529	0.282246	0.561097	-1.07529	0.282246	0.668414
	X___24210	PWY.6470..peptidoglycan.biosynthesis.V...beta..lactam.resistance.	-0.100898	0.142767	-0.706727	0.48043	0.796071	1	-0.0851128	0.143947	-0.591279	0.554955	0.851898	1	-0.0979532	0.174854	-0.560199	0.57609	0.86644	1	0	0.00664546	0.996683	-1.07529	0.282244	0.561097	-1.07529	0.282244	0.668414
	phenethylamine	PWY.5104..L.isoleucine.biosynthesis.IV	-0.10299	0.108251	-0.951406	0.342368	0.701337	1	0.0723105	0.141218	0.512047	0.609125	0.876357	1	-0.158455	0.125961	-1.25796	0.2101	0.630955	1	0	1.59362	0.450766	-1.07528	0.282251	0.561099	-1.07528	0.282251	0.668418
	pseudouridine	ARGININE.SYN4.PWY..L.ornithine.de.novo..biosynthesis	-0.00397849	0.0401907	-0.0989903	0.921238	0.978242	1	-0.124551	0.0520331	-2.39368	0.0175157	0.235292	1	-0.0046706	0.0623134	-0.0749534	0.94034	0.986207	1	0.468813	3.76515	0.152198	-1.40712	0.159392	0.415609	-1.07527	0.282252	0.668418
	X2_6_dihydroxybenzoic_acid	DENOVOPURINE2.PWY..superpathway.of.purine.nucleotides.de.novo.biosynthesis.II	-0.320358	0.129971	-2.46485	0.0144175	0.16162	1	0.182009	0.163141	1.11566	0.265758	0.670638	1	-0.547177	0.207968	-2.63106	0.00928054	0.188498	1	0.780752	9.12209	0.0104511	-2.26286	0.0236443	0.140274	-1.07523	0.28227	0.668453
	putrescine	PANTOSYN.PWY..pantothenate.and.coenzyme.A.biosynthesis.I	-0.175848	0.286776	-0.61319	0.540339	0.829523	1	-0.0640434	0.360002	-0.177898	0.858964	0.963269	1	-0.569426	0.458988	-1.24061	0.216419	0.637317	1	0	0.790678	0.673452	-1.07522	0.282278	0.561141	-1.07522	0.282278	0.668453
	palmitate_16_0	PWY.6122..5.aminoimidazole.ribonucleotide.biosynthesis.II	0.137913	0.206504	0.667847	0.504881	0.809943	1	0.0593837	0.152143	0.390315	0.696671	0.911422	1	0.255288	0.254465	1.00324	0.31714	0.722239	1	0	0.448774	0.799006	1.07521	0.282282	0.561141	1.07521	0.282282	0.668453
	palmitate_16_0	PWY.6277..superpathway.of.5.aminoimidazole.ribonucleotide.biosynthesis	0.137913	0.206504	0.667847	0.504881	0.809943	1	0.0593837	0.152143	0.390315	0.696671	0.911422	1	0.255288	0.254465	1.00324	0.31714	0.722239	1	0	0.448774	0.799006	1.07521	0.282282	0.561141	1.07521	0.282282	0.668453
	eicosapentaenoate_EPA__20_5n3	PWY.7210..pyrimidine.deoxyribonucleotides.biosynthesis.from.CTP	-0.0433117	0.0957629	-0.452281	0.651966	0.882822	1	0.248442	0.106128	2.34097	0.0208975	0.252982	1	0.102628	0.127808	0.802988	0.424051	0.79106	1	0.521097	4.17621	0.123922	1.4674	0.142266	0.39071	1.07522	0.282277	0.668453
	glucuronate	PWY.7204..pyridoxal.5.phosphate.salvage.II..plants.	-0.0858966	0.0690064	-1.24476	0.222855	0.5916	1	-0.0258571	0.127825	-0.202285	0.840346	0.958189	1	0.127601	0.289018	0.441499	0.664416	0.902022	1	0	0.629214	0.730076	-1.0752	0.282284	0.561141	-1.0752	0.282284	0.668453
	X___25676	PWY.6263..superpathway.of.menaquinol.8.biosynthesis.II	-0.0976786	0.144739	-0.674859	0.502159	0.808546	1	-0.221279	0.176517	-1.25358	0.215394	0.623664	1	0.00543436	0.166797	0.0325807	0.974144	0.99424	1	0	0.871881	0.646656	-1.07522	0.282278	0.561141	-1.07522	0.282278	0.668453
	nervonoylcarnitine_C24_1.	PWY.6700..queuosine.biosynthesis	0.064054	0.165852	0.386211	0.699687	0.90256	1	0.0493684	0.0984763	0.501322	0.616632	0.879399	1	0.244705	0.19521	1.25355	0.211689	0.632423	1	0	0.815825	0.665037	1.07519	0.282289	0.561145	1.07519	0.282289	0.668461
	X1_3_7_trimethylurate	PWY.6122..5.aminoimidazole.ribonucleotide.biosynthesis.II	0.487108	0.392335	1.24156	0.215626	0.582989	1	-0.199518	0.26837	-0.743446	0.457984	0.801356	1	1.22389	0.417608	2.93073	0.00383586	0.127612	1	0.766888	8.57956	0.013708	1.45044	0.146935	0.397401	1.07516	0.282304	0.668467
	X1_3_7_trimethylurate	PWY.6277..superpathway.of.5.aminoimidazole.ribonucleotide.biosynthesis	0.487108	0.392335	1.24156	0.215626	0.582989	1	-0.199518	0.26837	-0.743446	0.457984	0.801356	1	1.22389	0.417608	2.93073	0.00383586	0.127612	1	0.766888	8.57956	0.013708	1.45044	0.146935	0.397401	1.07516	0.282304	0.668467
	S_a_amino_omega_caprolactam	THISYN.PWY..superpathway.of.thiamin.diphosphate.biosynthesis.I	0.00582575	0.0462602	0.125934	0.899891	0.97176	1	0.034435	0.0701896	0.4906	0.62419	0.882657	1	0.127344	0.0771047	1.65157	0.100425	0.486461	1	0	1.82834	0.400849	1.07513	0.282318	0.561169	1.07513	0.282318	0.668467
	X___25716	PWY.5918..superpathay.of.heme.biosynthesis.from.glutamate	-0.0382924	0.0727896	-0.526069	0.600066	0.859688	1	0.00596002	0.0755586	0.0788795	0.937261	0.984401	1	-0.141495	0.0897425	-1.57668	0.119725	0.518858	1	0	1.61295	0.446428	-1.07514	0.282311	0.561169	-1.07514	0.282311	0.668467
	X___17877	PWY.7209..superpathway.of.pyrimidine.ribonucleosides.degradation	-0.00182987	0.0611311	-0.0299335	0.97615	0.993603	1	0.0469997	0.0781611	0.601319	0.548567	0.848777	1	0.130685	0.0839694	1.55634	0.121822	0.522307	1	0	1.62878	0.44291	1.07513	0.282316	0.561169	1.07513	0.282316	0.668467
	X___24556	PWY.6147..6.hydroxymethyl.dihydropterin.diphosphate.biosynthesis.I	-0.00341408	0.0539069	-0.0633329	0.949555	0.986245	1	-0.0465339	0.0771654	-0.60304	0.547092	0.848072	1	-0.129947	0.0837744	-1.55116	0.122701	0.523698	1	0	1.61791	0.445323	-1.07511	0.282327	0.561169	-1.07511	0.282327	0.668467
	trigonelline_N_methylnicotinate	GALACT.GLUCUROCAT.PWY..superpathway.of.hexuronide.and.hexuronate.degradation	0.107385	0.166084	0.64657	0.518538	0.817937	1	-0.000237335	0.139943	-0.00169594	0.998648	0.999735	1	0.232841	0.170895	1.36248	0.174828	0.593323	1	0	1.1185	0.571636	1.07513	0.282318	0.561169	1.07513	0.282318	0.668467
	ornithine	PWY.6901..superpathway.of.glucose.and.xylose.degradation	-0.0296043	0.0835497	-0.354332	0.723408	0.910964	1	-0.119984	0.133827	-0.896561	0.370916	0.748713	1	-0.12063	0.141485	-0.852601	0.39506	0.77353	1	0	0.500445	0.778627	-1.07511	0.282327	0.561169	-1.07511	0.282327	0.668467
	cadaverine	PWY.6969..TCA.cycle.V..2.oxoglutarate.ferredoxin.oxidoreductase.	-0.318804	0.21886	-1.45666	0.146862	0.495234	1	0.0476218	0.204649	0.2327	0.816292	0.950511	1	-0.296132	0.361682	-0.818762	0.414493	0.785137	1	0	1.69052	0.429446	-1.0751	0.282328	0.561169	-1.0751	0.282328	0.668467
	cysteinylglycine	PWY0.1586..peptidoglycan.maturation..meso.diaminopimelate.containing.	-0.00699289	0.108404	-0.0645075	0.948621	0.985988	1	0.189776	0.136714	1.38813	0.166472	0.569106	1	0.110528	0.148254	0.745535	0.456954	0.809016	1	0	1.33103	0.51401	1.07511	0.282328	0.561169	1.07511	0.282328	0.668467
	X___20100	PWY.5198..factor.420.biosynthesis	-0.0752593	0.075811	-0.992723	0.32373	0.686128	1	0.0775182	0.376569	0.205854	0.841486	0.958631	1	-0.0621184	0.11554	-0.537638	0.595991	0.874408	1	0	0.160928	0.922688	-1.07518	0.282296	0.561154	-1.07518	0.282296	0.668467
	riboflavin__Vitamin_B2	CITRULBIO.PWY..L.citrulline.biosynthesis	-0.0363193	0.038327	-0.947618	0.344301	0.702859	1	-0.0157107	0.0533178	-0.294661	0.768531	0.935708	1	-0.0369497	0.0698778	-0.528775	0.597647	0.87497	1	0	0.108507	0.947192	-1.07513	0.282317	0.561169	-1.07513	0.282317	0.668467
	X___24412	PWY.5154..L.arginine.biosynthesis.III..via.N.acetyl.L.citrulline.	0.217579	0.0821269	2.64931	0.00861055	0.123145	1	-0.0188783	0.0913895	-0.20657	0.836534	0.95698	1	0.027525	0.0886918	0.310344	0.756671	0.935028	1	0.536817	4.31794	0.115444	1.68519	0.0919521	0.307112	1.07514	0.282312	0.668467
	oxalate__ethanedioate	P161.PWY..acetylene.degradation	-0.0692519	0.0464001	-1.49249	0.137085	0.479847	1	-0.0193981	0.0456532	-0.424901	0.671422	0.901748	1	0.0186322	0.0645378	0.288702	0.773224	0.939977	1	0	1.33556	0.512846	-1.07511	0.282325	0.561169	-1.07511	0.282325	0.668467
	X___25551	PWY0.42..2.methylcitrate.cycle.I	0.0891409	0.0755166	1.18041	0.247767	0.617346	1	0.0242743	0.0898468	0.270175	0.787895	0.941721	1	0.0290625	0.16771	0.173289	0.864741	0.96751	1	0	0.340531	0.843441	1.07511	0.282324	0.561169	1.07511	0.282324	0.668467
	lignoceroylcarnitine__C24.	PWY.6318..L.phenylalanine.degradation.IV..mammalian..via.side.chain.	-0.142273	0.169851	-0.837636	0.413857	0.753345	1	0.012241	0.0921046	0.132903	0.894681	0.973233	1	-0.185751	0.122196	-1.5201	0.13801	0.546378	1	0	1.87419	0.391764	-1.07509	0.282335	0.56118	-1.07509	0.282335	0.668479
	X2_hydroxymyristate	ARGSYNBSUB.PWY..L.arginine.biosynthesis.II..acetyl.cycle.	-0.0324909	0.171257	-0.18972	0.849691	0.955985	1	0.0606015	0.153209	0.395547	0.692812	0.909762	1	0.633537	0.179829	3.523	0.000545113	0.0509837	1	0.764177	8.48094	0.0144008	2.03053	0.0423031	0.197054	1.07507	0.282345	0.66848
	allantoin	P162.PWY..L.glutamate.degradation.V..via.hydroxyglutarate.	-0.147242	0.185842	-0.792296	0.430561	0.764835	1	0.248717	0.194042	1.28177	0.204697	0.612592	1	0.608407	0.171637	3.54474	0.000979851	0.0671902	1	0.775912	8.92508	0.0115331	2.4312	0.0150489	0.107274	1.07507	0.282342	0.66848
	sphinganine	PWY0.1297..superpathway.of.purine.deoxyribonucleosides.degradation	0.102528	0.0621896	1.64864	0.100551	0.418071	1	-0.0412444	0.061657	-0.668933	0.504243	0.826292	1	0.101158	0.0680369	1.48681	0.138918	0.547654	1	0.423345	3.46828	0.176552	1.38123	0.167207	0.426381	1.07507	0.282344	0.66848
	diglycerol	PWY.7209..superpathway.of.pyrimidine.ribonucleosides.degradation	0.101071	0.0977311	1.03417	0.30231	0.668695	1	0.0727864	0.0876308	0.830603	0.407563	0.771926	1	-0.0223012	0.124169	-0.179604	0.857716	0.965459	1	0	0.635908	0.727636	1.07507	0.282345	0.561192	1.07507	0.282345	0.66848
	X4_imidazoleacetate	GLYCOL.GLYOXDEG.PWY..superpathway.of.glycol.metabolism.and.degradation	-0.0397359	0.130289	-0.304982	0.762001	0.925922	1	-0.0643894	0.143821	-0.447706	0.655728	0.895114	1	-0.415096	0.253489	-1.63753	0.118883	0.517308	1	0	1.81928	0.402668	-1.07502	0.282365	0.561217	-1.07502	0.282365	0.668512
	X6_hydroxynicotinate	PYRIDNUCSAL.PWY..NAD.salvage.pathway.I	0.0324566	0.0495849	0.654566	0.513422	0.814879	1	0.0192116	0.0715572	0.268479	0.788591	0.941903	1	0.124106	0.104531	1.18726	0.236885	0.657106	1	0	0.754454	0.68576	1.07502	0.282366	0.561217	1.07502	0.282366	0.668512
	uridine_2_3_cyclic_monophosphate	THISYN.PWY..superpathway.of.thiamin.diphosphate.biosynthesis.I	-0.226244	0.102144	-2.21494	0.0277155	0.225665	1	-0.00364017	0.105954	-0.034356	0.972624	0.993499	1	0.0144909	0.150881	0.096042	0.923598	0.982405	1	0.315171	2.92044	0.232185	-1.41278	0.157721	0.412966	-1.07502	0.282365	0.668512
	X___25475	GLUTORN.PWY..L.ornithine.biosynthesis	-0.250211	0.184703	-1.35466	0.176815	0.536157	1	0.0953933	0.125593	0.75954	0.448321	0.795896	1	-0.376888	0.134512	-2.80189	0.00565622	0.151044	1	0.712522	6.95705	0.0308529	-1.81812	0.0690457	0.261231	-1.07499	0.282379	0.668532
	X___25537	PWY66.422..D.galactose.degradation.V..Leloir.pathway.	0.067012	0.179477	0.373373	0.709204	0.905767	1	0.0325201	0.120001	0.270998	0.78664	0.941447	1	0.319074	0.204161	1.56286	0.119903	0.519085	1	0	1.49977	0.472422	1.07499	0.282379	0.56123	1.07499	0.282379	0.668532
	undecanedioate_C11_DC	FASYN.INITIAL.PWY..superpathway.of.fatty.acid.biosynthesis.initiation..E..coli.	0.00797077	0.0392612	0.203019	0.8393	0.95259	1	-0.116622	0.0480031	-2.42947	0.0159123	0.226236	1	-0.0264173	0.0602824	-0.438226	0.661779	0.901187	1	0.510951	4.08957	0.129408	-1.43039	0.152606	0.405472	-1.07497	0.282389	0.668551
	X___11787	PWY.7003..glycerol.degradation.to.butanol	-0.0105252	0.0631567	-0.166652	0.867806	0.961827	1	-0.0280899	0.0767684	-0.365905	0.714881	0.917438	1	-0.148278	0.0919323	-1.6129	0.108971	0.501572	1	0	1.6076	0.447625	-1.07494	0.282401	0.561262	-1.07494	0.282401	0.668573
	beta_hydroxyisovalerate	PWY.6167..flavin.biosynthesis.II..archaea.	-0.170196	0.0955996	-1.78031	0.0790228	0.374394	1	-0.463446	0.213608	-2.16961	0.0552059	0.376025	1	0.105916	0.146373	0.723605	0.476604	0.819198	1	0.616019	5.20859	0.0739552	-1.78654	0.0740119	0.271805	-1.07493	0.282405	0.668578
	X1_oleoyl_GPE_18_1	PWY.6630..superpathway.of.L.tyrosine.biosynthesis	0.0658395	0.081737	0.805504	0.422803	0.759788	1	0.0861939	0.111433	0.773502	0.440997	0.791577	1	0.0259517	0.121553	0.213501	0.831946	0.957442	1	0	0.137273	0.933666	1.07492	0.282411	0.561275	1.07492	0.282411	0.668584
	ferulate	PWY.6527..stachyose.degradation	-0.0404658	0.189535	-0.2135	0.83112	0.949904	1	0.0967736	0.145751	0.663967	0.507388	0.8279	1	0.203126	0.158523	1.28136	0.201771	0.622415	1	0	0.972918	0.6148	1.0749	0.282419	0.561281	1.0749	0.282419	0.66859
	X7_ketodeoxycholate	PWY.7209..superpathway.of.pyrimidine.ribonucleosides.degradation	0.0627818	0.120088	0.522797	0.601697	0.86037	1	-0.453314	0.206293	-2.19743	0.0295768	0.292358	1	-0.213021	0.181555	-1.17332	0.242606	0.661987	1	0.61215	5.15664	0.0759015	-1.1498	0.250226	0.527549	-1.0749	0.28242	0.66859
	behenoyl_ethanolamide_22_0.	PYRIDNUCSAL.PWY..NAD.salvage.pathway.I	0.0581261	0.0562882	1.03265	0.302886	0.669213	1	-0.013861	0.0680232	-0.203768	0.838729	0.957639	1	0.0944506	0.0876045	1.07815	0.28259	0.696053	1	0	1.11489	0.572671	1.0749	0.28242	0.561281	1.0749	0.28242	0.66859
	gamma_glutamylalanine	METH.ACETATE.PWY..methanogenesis.from.acetate	0.0335629	0.0594534	0.564524	0.572931	0.846407	1	-0.116518	0.0690661	-1.68705	0.0930575	0.45909	1	-0.16721	0.10374	-1.61182	0.108845	0.501346	1	0.521207	4.17717	0.123862	-1.25922	0.207952	0.479191	-1.07488	0.282431	0.668597
	erythronate.	PWY.7332..superpathway.of.UDP.N.acetylglucosamine.derived.O.antigen.building.blocks.biosynthesis	-0.0262751	0.126	-0.208533	0.836177	0.951523	1	0.0414172	0.10286	0.402657	0.688522	0.908192	1	0.152523	0.101126	1.50825	0.13649	0.544404	1	0	1.32508	0.51554	1.07487	0.282431	0.561294	1.07487	0.282431	0.668597
	X2_hydroxyphenylacetate	PWY.5973..cis.vaccenate.biosynthesis	-0.077428	0.0426264	-1.81643	0.0705726	0.355214	1	-0.165506	0.0646676	-2.55934	0.0111428	0.193023	1	0.0529083	0.0579096	0.913636	0.362173	0.753281	1	0.698307	6.62926	0.0363475	-2.01374	0.0440371	0.201645	-1.07488	0.282427	0.668597
	lithocholate	PWY.7003..glycerol.degradation.to.butanol	0.120695	0.125526	0.961516	0.337415	0.697278	1	0.0632801	0.246078	0.257154	0.797364	0.944751	1	0.0799687	0.167301	0.477993	0.633385	0.889846	1	0	0.0637823	0.968612	1.07487	0.282435	0.561295	1.07487	0.282435	0.668597
	stearate_18_0	PWY.6284..superpathway.of.unsaturated.fatty.acids.biosynthesis..E..coli.	0.0144071	0.0993753	0.144977	0.884883	0.967163	1	0.271578	0.0938369	2.89415	0.00438127	0.126357	1	-0.0212564	0.155613	-0.136598	0.891654	0.97436	1	0.561452	4.5605	0.102259	1.96349	0.0495897	0.215886	1.07487	0.282434	0.668597
	carotene_diol__2	PWY0.1297..superpathway.of.purine.deoxyribonucleosides.degradation	0.0572057	0.0565917	1.01085	0.313124	0.677475	1	-0.183589	0.0633927	-2.89607	0.00416171	0.123442	1	-0.112599	0.0593076	-1.89856	0.059316	0.399709	1	0.772173	8.7786	0.0124094	-2.0579	0.0395995	0.189531	-1.07485	0.282441	0.668606
	oleoyl_linoleoyl_glycerol_18_1_18_2__2_	PWY66.409..superpathway.of.purine.nucleotide.salvage	-0.266706	0.125102	-2.13191	0.0340563	0.250147	1	0.119595	0.131805	0.907365	0.365234	0.745106	1	-0.251871	0.131407	-1.91672	0.0570229	0.393311	1	0.644692	5.62892	0.0599372	-1.8475	0.0646745	0.251567	-1.07484	0.282445	0.668608
	ornithine	HEMESYN2.PWY..heme.biosynthesis.II..anaerobic.	-0.010744	0.0547431	-0.196262	0.844592	0.954263	1	0.101568	0.0647384	1.56889	0.118253	0.502344	1	0.0371481	0.0579851	0.640649	0.522685	0.842137	1	0	1.75511	0.415797	1.07483	0.28245	0.561319	1.07483	0.28245	0.668615
	hexadecanedioate__C16	PWY.7616..methanol.oxidation.to.carbon.dioxide	-0.052551	0.113079	-0.464731	0.643654	0.879325	1	-0.128436	0.134693	-0.953545	0.347691	0.73366	1	-0.109058	0.229025	-0.476184	0.641847	0.893395	1	0	0.196721	0.906322	-1.07483	0.282452	0.561321	-1.07483	0.282452	0.668616
	X2R_3R_dihydroxybutyrate	PWY0.781..aspartate.superpathway	0.0102965	0.0476563	0.216058	0.829129	0.949185	1	0.0254581	0.0640942	0.397198	0.691606	0.909242	1	0.156884	0.0877452	1.78795	0.0755765	0.438608	1	0.0957836	2.21186	0.330903	1.09057	0.275463	0.553985	1.07479	0.282468	0.668629
	methionine_sulfone	PWY66.399..gluconeogenesis.III	0.0396789	0.149802	0.264876	0.791337	0.936574	1	0.00122918	0.10086	0.012187	0.990289	0.997958	1	0.184143	0.114623	1.60651	0.110039	0.503438	1	0	1.49601	0.47331	1.07479	0.282467	0.56133	1.07479	0.282467	0.668629
	X___25247	PWY.6731..starch.degradation.III	0.0198497	0.128686	0.15425	0.877563	0.964933	1	-0.17754	0.138969	-1.27755	0.202927	0.610699	1	-0.163387	0.18469	-0.884656	0.37767	0.762845	1	0	1.28336	0.526407	-1.0748	0.282466	0.56133	-1.0748	0.282466	0.668629
	sarcosine	PWY.6507..4.deoxy.L.threo.hex.4.enopyranuronate.degradation	0.119231	0.0644941	1.84871	0.0657451	0.343459	1	0.0281904	0.0814155	0.346254	0.72948	0.922909	1	-0.0458095	0.0923822	-0.495869	0.620612	0.884583	1	0.126911	2.29072	0.31811	1.2218	0.221784	0.495599	1.0748	0.282463	0.668629
	X___25828	PPGPPMET.PWY..ppGpp.biosynthesis	-0.267951	0.159699	-1.67784	0.0947127	0.406979	1	0.0769928	0.132032	0.583139	0.560403	0.854386	1	-0.23835	0.166151	-1.43453	0.153268	0.566913	1	0.441446	3.58068	0.166904	-1.27766	0.201369	0.471002	-1.07477	0.282476	0.668633
	X1_methyl_5_imidazoleacetate	RUMP.PWY..formaldehyde.oxidation.I	0.123825	0.0920341	1.34542	0.179912	0.540144	1	-0.0906794	0.177658	-0.510416	0.610516	0.877031	1	0.0758316	0.156747	0.483784	0.629359	0.888021	1	0	1.14958	0.562822	1.07478	0.282473	0.561334	1.07478	0.282473	0.668633
	apigenin	PWY.7332..superpathway.of.UDP.N.acetylglucosamine.derived.O.antigen.building.blocks.biosynthesis	-0.157576	0.294798	-0.53452	0.596795	0.858205	1	-0.644976	0.197178	-3.27104	0.00171667	0.0802215	1	0.0420967	0.158095	0.266275	0.790897	0.945185	1	0.731097	7.43762	0.0242628	-1.90229	0.0571335	0.234365	-1.07477	0.282476	0.668633
	X___20100	PPGPPMET.PWY..ppGpp.biosynthesis	0.123825	0.0800819	1.54623	0.1234	0.458343	1	-0.0689008	0.0790514	-0.871595	0.384388	0.757224	1	0.275071	0.0944903	2.91111	0.00408738	0.131112	1	0.751687	8.05434	0.0178247	1.88963	0.0588072	0.238111	1.07472	0.282499	0.668655
	X1_palmitoyl_2_linoleoyl_GPC_16_0_18_2	TRNA.CHARGING.PWY..tRNA.charging	1.06815	0.231314	4.61777	6.36336e-06	0.00156446	1	-0.1584	0.209255	-0.756971	0.449855	0.796665	1	0.399585	0.328455	1.21656	0.22542	0.645912	1	0.870659	15.4631	0.000438774	2.81314	0.00490608	0.0541364	1.07472	0.282498	0.668655
	phytanate	PWY.5667..CDP.diacylglycerol.biosynthesis.I	0.236869	0.273683	0.865487	0.387647	0.734708	1	0.0436275	0.216208	0.201785	0.840267	0.958189	1	0.336479	0.334494	1.00593	0.315845	0.721252	1	0	0.646655	0.723737	1.07472	0.282499	0.561358	1.07472	0.282499	0.668655
	X___25247	PWY.6595..superpathway.of.guanosine.nucleotides.degradation..plants.	0.0047532	0.142385	0.0333828	0.973401	0.992722	1	-0.145766	0.119909	-1.21564	0.225901	0.634269	1	-0.10884	0.185248	-0.587539	0.557955	0.858576	1	0	0.669079	0.715667	-1.07472	0.2825	0.561358	-1.07472	0.2825	0.668655
	alpha_ketoglutarate	PWY.6969..TCA.cycle.V..2.oxoglutarate.ferredoxin.oxidoreductase.	-0.186715	0.109237	-1.70926	0.0890353	0.395206	1	0.0317542	0.102543	0.309666	0.757218	0.932559	1	-0.0831287	0.142987	-0.581371	0.562046	0.860286	1	0.0620224	2.13225	0.344341	-1.10599	0.268731	0.547052	-1.07472	0.2825	0.668655
	X1_linoleoylglycerol_18_2	PWY.5304..superpathway.of.sulfur.oxidation..Acidianus.ambivalens.	0.186177	0.121822	1.52827	0.127779	0.465219	1	0.0185221	0.114925	0.161167	0.872126	0.967049	1	0.0221661	0.131859	0.168105	0.866709	0.968005	1	0	1.23477	0.539353	1.07474	0.28249	0.561348	1.07474	0.28249	0.668655
	octadecenedioate_C18_1_DC	HEXITOLDEGSUPER.PWY..superpathway.of.hexitol.degradation..bacteria.	-0.18838	0.116935	-1.61098	0.10852	0.432774	1	0.00696838	0.0950863	0.0732848	0.941646	0.985392	1	-0.0675242	0.139362	-0.484524	0.628627	0.887834	1	0	1.68041	0.431623	-1.07471	0.282506	0.561365	-1.07471	0.282506	0.668664
	behenoylcarnitine__C22.	PWY.5675..nitrate.reduction.V..assimilatory.	-0.0355538	0.0649719	-0.547218	0.586293	0.853098	1	-0.134805	0.0836907	-1.61076	0.110697	0.490031	1	0.0485326	0.105327	0.460782	0.647978	0.895753	1	0	1.95132	0.376944	-1.0747	0.282509	0.561365	-1.0747	0.282509	0.668664
	glycerophosphoserine.	PWY.7209..superpathway.of.pyrimidine.ribonucleosides.degradation	-0.144685	0.0622289	-2.32505	0.0210773	0.196447	1	0.0974203	0.0898059	1.08479	0.279816	0.682854	1	-0.240218	0.0923035	-2.60248	0.010223	0.195841	1	0.737913	7.63105	0.0220262	-2.39259	0.0167298	0.114273	-1.07469	0.282514	0.668666
	X___24408	PWY.6859..all.trans.farnesol.biosynthesis	-0.054882	0.0754595	-0.727304	0.467917	0.788451	1	-0.0935526	0.077561	-1.20618	0.229092	0.637663	1	0.0252774	0.0993026	0.254549	0.799396	0.947826	1	0	0.89367	0.63965	-1.07469	0.282512	0.561365	-1.07469	0.282512	0.668666
	X___25958	PWY.7046..4.coumarate.degradation..anaerobic.	0.0721519	0.060181	1.19892	0.23221	0.601518	1	-0.00143289	0.0561965	-0.0254979	0.979692	0.995206	1	0.0652931	0.0814893	0.801248	0.424546	0.791356	1	0	0.925105	0.629674	1.07468	0.282517	0.561365	1.07468	0.282517	0.668667
	gamma_glutamyltyrosine	PWY.6318..L.phenylalanine.degradation.IV..mammalian..via.side.chain.	-0.171735	0.160494	-1.07004	0.299561	0.666447	1	0.0379178	0.103324	0.366981	0.714825	0.917415	1	-0.263913	0.148452	-1.77776	0.0846598	0.457228	1	0.367043	3.15977	0.205999	-1.13152	0.257838	0.53595	-1.07462	0.282544	0.668667
	X1_stearoyl_GPI_18_0	PWY.7388..octanoyl..acyl.carrier.protein..biosynthesis..mitochondria..yeast.	-0.0628097	0.0595925	-1.05399	0.293	0.660367	1	0.390734	0.122791	3.1821	0.0016704	0.07908	1	0.193875	0.129581	1.49616	0.136466	0.544392	1	0.840198	12.5155	0.00191555	0.97961	0.327279	0.604755	1.07461	0.28255	0.668667
	homostachydrine.	ARGSYNBSUB.PWY..L.arginine.biosynthesis.II..acetyl.cycle.	0.27499	0.261328	1.05228	0.293745	0.661075	1	-0.0709802	0.190613	-0.372377	0.709961	0.915806	1	0.243941	0.187162	1.30337	0.194171	0.614179	1	0	1.78983	0.408643	1.07466	0.282527	0.561365	1.07466	0.282527	0.668667
	phenylalanine	PWY.6147..6.hydroxymethyl.dihydropterin.diphosphate.biosynthesis.I	0.0177906	0.0203027	0.876266	0.381781	0.730932	1	-0.00502658	0.0262222	-0.191691	0.848158	0.960185	1	0.0432344	0.0335769	1.28762	0.199607	0.620075	1	0	1.30774	0.520028	1.07462	0.282543	0.561365	1.07462	0.282543	0.668667
	X3_dehydroshikimate	PWY.7115..C4.photosynthetic.carbon.assimilation.cycle..NAD.ME.type	0.0947479	0.0896586	1.05676	0.291719	0.659288	1	-0.0204428	0.0750097	-0.272535	0.785472	0.94111	1	0.117824	0.0921814	1.27818	0.20294	0.623745	1	0	1.66987	0.433904	1.07466	0.282527	0.561365	1.07466	0.282527	0.668667
	glutamate	PWY.3781..aerobic.respiration.I..cytochrome.c.	-0.0768856	0.0427924	-1.79671	0.0768223	0.369391	1	-0.0645753	0.0706769	-0.913668	0.365108	0.74502	1	0.117481	0.112697	1.04245	0.308523	0.716521	1	0.237285	2.62221	0.269522	-1.5898	0.11188	0.342536	-1.07464	0.282534	0.668667
	N_acetylneuraminate	SER.GLYSYN.PWY..superpathway.of.L.serine.and.glycine.biosynthesis.I	0.177736	0.191697	0.927171	0.354781	0.710879	1	0.027804	0.150799	0.184378	0.853883	0.961904	1	0.2356	0.24146	0.975729	0.330553	0.73154	1	0	0.69087	0.707912	1.07462	0.282543	0.561365	1.07462	0.282543	0.668667
	phytanate	PWY.7111..pyruvate.fermentation.to.isobutanol..engineered.	0.376955	0.300156	1.25587	0.210401	0.577011	1	-0.0341881	0.255594	-0.133759	0.893712	0.972918	1	0.364774	0.378247	0.964381	0.336193	0.735324	1	0	1.37026	0.504024	1.07464	0.282535	0.561365	1.07464	0.282535	0.668667
	X___24683	PWY.6122..5.aminoimidazole.ribonucleotide.biosynthesis.II	-0.394081	0.213592	-1.84502	0.0662824	0.344737	1	0.0464424	0.167862	0.276671	0.782286	0.940031	1	-0.174918	0.241781	-0.723459	0.470369	0.81614	1	0.250048	2.66684	0.263575	-1.15637	0.247529	0.524516	-1.07465	0.282531	0.668667
	X___24683	PWY.6277..superpathway.of.5.aminoimidazole.ribonucleotide.biosynthesis	-0.394081	0.213592	-1.84502	0.0662824	0.344737	1	0.0464424	0.167862	0.276671	0.782286	0.940031	1	-0.174918	0.241781	-0.723459	0.470369	0.81614	1	0.250048	2.66684	0.263575	-1.15637	0.247529	0.524516	-1.07465	0.282531	0.668667
	X1_2_dilinoleoyl_galactosylglycerol_18_2_18_2.	PWY0.1296..purine.ribonucleosides.degradation	-0.0131369	0.180552	-0.0727601	0.942058	0.984052	1	-0.114797	0.115425	-0.994567	0.321011	0.714631	1	-0.119465	0.186134	-0.641824	0.521832	0.841792	1	0	0.251514	0.881829	-1.07465	0.28253	0.561365	-1.07465	0.28253	0.668667
	margarate_17_0	PWY.5138..unsaturated..even.numbered.fatty.acid..beta..oxidation	0.141061	0.137615	1.02504	0.308513	0.673831	1	0.107081	0.0996279	1.07481	0.284379	0.686292	1	-0.0872649	0.161419	-0.540612	0.590172	0.872106	1	0	1.34338	0.510845	1.07462	0.282546	0.561365	1.07462	0.282546	0.668667
	N_N_dimethyl_5_aminovalerate	P42.PWY..incomplete.reductive.TCA.cycle	-0.187906	0.121554	-1.54586	0.123785	0.458925	1	0.0481925	0.143406	0.336057	0.73723	0.925865	1	-0.0751951	0.154946	-0.485298	0.628264	0.887691	1	0	1.5833	0.453096	-1.07463	0.282541	0.561365	-1.07463	0.282541	0.668667
	isoleucylglycine	PWY.724..superpathway.of.L.lysine..L.threonine.and.L.methionine.biosynthesis.II	-0.520241	0.223402	-2.32872	0.0207157	0.194719	1	-0.100561	0.184698	-0.544463	0.58666	0.866148	1	0.0590109	0.207759	0.284035	0.776721	0.940976	1	0.475453	3.81282	0.148613	-1.4097	0.15863	0.414419	-1.07461	0.28255	0.668667
	valine	PWY.7663..gondoate.biosynthesis..anaerobic.	-0.019275	0.0345491	-0.557902	0.57744	0.848837	1	0.125975	0.0548797	2.29547	0.0226234	0.261567	1	0.0509046	0.043429	1.17214	0.242745	0.662047	1	0.624241	5.32256	0.0698588	1.27741	0.201459	0.471104	1.0746	0.282555	0.668672
	galacturonate	P621.PWY..nylon.6.oligomer.degradation	-0.111119	0.0846115	-1.31329	0.191701	0.554604	1	-0.0179486	0.0935635	-0.191834	0.848246	0.96021	1	-0.0244833	0.128823	-0.190054	0.849704	0.963067	1	0	0.642898	0.725098	-1.07459	0.282559	0.561382	-1.07459	0.282559	0.668676
	cholesterol	PWY.561..superpathway.of.glyoxylate.cycle.and.fatty.acid.degradation	0.052481	0.156738	0.334833	0.739501	0.917319	1	0.148209	0.116267	1.27473	0.206004	0.613997	1	-0.0491099	0.24758	-0.19836	0.844249	0.961313	1	0	0.62168	0.732831	1.07458	0.282563	0.561383	1.07458	0.282563	0.668678
	N_acetylglutamine	PWY.5304..superpathway.of.sulfur.oxidation..Acidianus.ambivalens.	-0.0053873	0.0400546	-0.134499	0.893122	0.969676	1	0.0751482	0.0367278	2.04609	0.0420698	0.336892	1	0.00627444	0.0412816	0.151991	0.879382	0.971492	1	0.236264	2.6187	0.269995	1.26845	0.204639	0.475086	1.07458	0.282564	0.668678
	X1_palmitoyl_GPC_16_0	PWY.6549..L.glutamine.biosynthesis.III	0.103456	0.115543	0.895392	0.37149	0.723731	1	-0.361851	0.122723	-2.94852	0.00354088	0.114523	1	-0.250195	0.155786	-1.60602	0.110125	0.503487	1	0.756161	8.20212	0.0165551	-1.96791	0.049078	0.214594	-1.07456	0.282573	0.668682
	X3_methylglutaconate	PWY.5941..glycogen.degradation.II..eukaryotic.	-0.0923417	0.0724461	-1.27463	0.204362	0.570153	1	0.0324336	0.058801	0.551582	0.58199	0.864041	1	-0.0875853	0.0582845	-1.50272	0.135433	0.542943	1	0.257642	2.69412	0.260004	-1.22187	0.221758	0.495595	-1.07456	0.282571	0.668682
	N_butyryl_leucine	PWY.5177..glutaryl.CoA.degradation	-0.167816	0.11641	-1.4416	0.150736	0.500909	1	-0.191997	0.127362	-1.50749	0.133099	0.52495	1	0.156172	0.176292	0.885876	0.376914	0.762488	1	0.31912	2.93737	0.230228	-1.48262	0.138176	0.384678	-1.07456	0.282573	0.668682
	cysteine	PWY.6901..superpathway.of.glucose.and.xylose.degradation	0.0210374	0.0367059	0.573135	0.567101	0.843731	1	0.129178	0.0790046	1.63507	0.103438	0.4777	1	-0.0056009	0.0750074	-0.0746713	0.940563	0.986281	1	0	1.85296	0.395945	1.07451	0.282595	0.56143	1.07451	0.282595	0.668729
	X___24453	ARGSYN.PWY..L.arginine.biosynthesis.I..via.L.ornithine.	-0.193214	0.254844	-0.758166	0.449105	0.776416	1	0.246647	0.198784	1.24078	0.215974	0.624277	1	0.956407	0.269135	3.55363	0.000489225	0.0479967	1	0.795205	9.76586	0.00757477	2.23087	0.0256897	0.147367	1.07448	0.282607	0.668733
	N_acetylarginine	COBALSYN.PWY..adenosylcobalamin.salvage.from.cobinamide.I	-0.0204259	0.121426	-0.168216	0.866557	0.961486	1	0.0669491	0.129758	0.515953	0.606396	0.875219	1	0.408036	0.170078	2.39911	0.0174916	0.244699	1	0.537791	4.32705	0.11492	1.3127	0.189285	0.455671	1.07449	0.282602	0.668733
	X___24931	ILEUSYN.PWY..L.isoleucine.biosynthesis.I..from.threonine.	0.42153	0.347524	1.21295	0.226355	0.595352	1	0.112854	0.288138	0.391667	0.695673	0.911044	1	0.110517	0.407056	0.271504	0.786325	0.943899	1	0	0.543874	0.761902	1.07448	0.282609	0.561442	1.07448	0.282609	0.668733
	X___24931	VALSYN.PWY..L.valine.biosynthesis	0.42153	0.347524	1.21295	0.226355	0.595352	1	0.112854	0.288138	0.391667	0.695673	0.911044	1	0.110517	0.407056	0.271504	0.786325	0.943899	1	0	0.543874	0.761902	1.07448	0.282609	0.561442	1.07448	0.282609	0.668733
	arginine	CITRULBIO.PWY..L.citrulline.biosynthesis	0.0297665	0.0984497	0.302352	0.762652	0.926137	1	0.157048	0.11532	1.36184	0.17464	0.579433	1	0.0274667	0.138643	0.198112	0.843193	0.96097	1	0	0.830768	0.660087	1.07448	0.282606	0.561442	1.07448	0.282606	0.668733
	X4_acetamidobutanoate	PWY.5083..NAD.NADH.phosphorylation.and.dephosphorylation	-0.0845	0.0599105	-1.41044	0.160894	0.514622	1	-0.0403287	0.0528131	-0.763612	0.446151	0.794512	1	0.0611982	0.0865331	0.707223	0.481159	0.821535	1	0	1.91813	0.383251	-1.07446	0.282615	0.561445	-1.07446	0.282615	0.668741
	harmane	ILEUSYN.PWY..L.isoleucine.biosynthesis.I..from.threonine.	0.16345	0.208494	0.783952	0.433851	0.76687	1	0.0106834	0.170423	0.0626879	0.95007	0.987628	1	0.308361	0.245501	1.25605	0.210781	0.631512	1	0	1.0418	0.593986	1.07442	0.282635	0.561457	1.07442	0.282635	0.668749
	harmane	VALSYN.PWY..L.valine.biosynthesis	0.16345	0.208494	0.783952	0.433851	0.76687	1	0.0106834	0.170423	0.0626879	0.95007	0.987628	1	0.308361	0.245501	1.25605	0.210781	0.631512	1	0	1.0418	0.593986	1.07442	0.282635	0.561457	1.07442	0.282635	0.668749
	X___14254	PWY.5136..fatty.acid..beta..oxidation.II..peroxisome.	-0.0145356	0.0567297	-0.256226	0.798025	0.938689	1	-0.0327297	0.0575182	-0.569031	0.569961	0.858777	1	-0.0869201	0.0739306	-1.1757	0.241541	0.660998	1	0	0.617322	0.73443	-1.07443	0.282631	0.561457	-1.07443	0.282631	0.668749
	N_palmitoyl_sphingadienine_d18_2_16_0.	PWY0.166..superpathway.of.pyrimidine.deoxyribonucleotides.de.novo.biosynthesis..E..coli.	-0.0623269	0.083318	-0.74806	0.455165	0.780326	1	-0.0099727	0.121274	-0.0822327	0.934535	0.983723	1	-0.149813	0.138536	-1.0814	0.281025	0.694574	1	0	0.581385	0.747746	-1.07443	0.282631	0.561457	-1.07443	0.282631	0.668749
	daidzein	RIBOSYN2.PWY..flavin.biosynthesis.I..bacteria.and.plants.	-0.39795	0.302586	-1.31516	0.189726	0.552637	1	-0.313509	0.249768	-1.2552	0.210703	0.619106	1	0.305768	0.381241	0.802033	0.423628	0.790778	1	0.162136	2.38702	0.303155	-1.24957	0.211458	0.483327	-1.07444	0.282627	0.668749
	X2_hydroxylaurate	PWY.6317..galactose.degradation.I..Leloir.pathway.	-0.0876213	0.100885	-0.868528	0.385984	0.733643	1	-0.297604	0.0972324	-3.06075	0.00247622	0.0963459	1	0.0797002	0.129278	0.616501	0.53837	0.849813	1	0.653679	5.77499	0.0557157	-2.1743	0.0296824	0.160309	-1.07444	0.282627	0.668749
	X___23507	PWY66.389..phytol.degradation	-0.063031	0.0887535	-0.710181	0.479794	0.795723	1	-0.0634157	0.0635131	-0.998466	0.320349	0.714143	1	0.0252963	0.133536	0.189435	0.850425	0.963311	1	0	0.382788	0.825807	-1.07442	0.282632	0.561457	-1.07442	0.282632	0.668749
	methionine	PWY.5030..L.histidine.degradation.III	-0.0011359	0.025801	-0.0440255	0.964924	0.990558	1	0.0155875	0.032756	0.475867	0.634639	0.886904	1	0.059082	0.0349125	1.69229	0.0924232	0.471765	1	0	1.9379	0.379482	1.0744	0.282645	0.561467	1.0744	0.282645	0.668755
	N_2_hydroxypalmitoyl_sphingosine_d18_1_16_02OH	PENTOSE.P.PWY..pentose.phosphate.pathway	-0.0313006	0.0725499	-0.431436	0.666547	0.888916	1	-0.0351362	0.116474	-0.301666	0.763185	0.934255	1	-0.19144	0.133979	-1.42887	0.154833	0.568905	1	0	1.1645	0.55864	-1.07439	0.282646	0.561467	-1.07439	0.282646	0.668755
	X___14392	PWY.6545..pyrimidine.deoxyribonucleotides.de.novo.biosynthesis.III	-0.144243	0.103815	-1.38942	0.166008	0.521596	1	0.0041524	0.13153	0.03157	0.974843	0.994081	1	-0.0422981	0.160042	-0.264294	0.79187	0.945568	1	0	0.847031	0.654741	-1.07439	0.282647	0.561467	-1.07439	0.282647	0.668755
	fructosyllysine	PWY.7219..adenosine.ribonucleotides.de.novo.biosynthesis	-0.523754	0.227309	-2.30415	0.0220799	0.200896	1	-0.0220995	0.215022	-0.102778	0.918231	0.979433	1	0.0154309	0.287506	0.0536717	0.957258	0.990099	1	0.389113	3.27393	0.19457	-1.4313	0.152343	0.405041	-1.07439	0.282647	0.668755
	tetradecadienoate_14_2.	PWY.5918..superpathay.of.heme.biosynthesis.from.glutamate	-0.014669	0.0971355	-0.151016	0.880283	0.965802	1	0.0798926	0.0779141	1.02539	0.307258	0.704272	1	0.10629	0.111702	0.951552	0.344849	0.741096	1	0	0.825384	0.661866	1.07439	0.28265	0.561467	1.07439	0.28265	0.668756
	X___25111	GLUCUROCAT.PWY..superpathway.of..beta..D.glucuronide.and.D.glucuronate.degradation	0.2895	0.121112	2.39036	0.0176173	0.179541	1	0.0305326	0.0949155	0.321681	0.747997	0.929619	1	-0.0503429	0.193695	-0.259908	0.795244	0.946646	1	0.441234	3.57932	0.167017	1.5184	0.128915	0.369919	1.07438	0.282655	0.668762
	X2_piperidinone	PWY.5723..Rubisco.shunt	0.0410723	0.0890694	0.461126	0.64618	0.880395	1	0.09535	0.138616	0.687873	0.493125	0.821076	1	0.163077	0.172257	0.946707	0.349334	0.744351	1	0	0.427795	0.807431	1.07437	0.282658	0.561479	1.07437	0.282658	0.668763
	N_palmitoyl_phytosphingosine_t18_0_16_0	PWY.4702..phytate.degradation.I	0.0599084	0.0605898	0.988753	0.327742	0.689502	1	-0.129832	0.072448	-1.79207	0.0768101	0.426451	1	-0.219176	0.0736309	-2.97669	0.00525783	0.146276	1	0.786427	9.36449	0.00925819	-1.91972	0.054893	0.229029	-1.07434	0.282672	0.668775
	N2_N5_diacetylornithine	PWY.6612..superpathway.of.tetrahydrofolate.biosynthesis	0.0386612	0.0744929	0.518992	0.604298	0.861536	1	-0.0878465	0.0817055	-1.07516	0.283734	0.685789	1	-0.117539	0.07707	-1.52509	0.129723	0.53436	1	0.165559	2.39681	0.301674	-1.16379	0.244509	0.521456	-1.07434	0.282669	0.668775
	X___23587	PWY.5723..Rubisco.shunt	0.0648187	0.153114	0.423335	0.673387	0.891683	1	-0.452748	0.187266	-2.41767	0.0174307	0.234688	1	-0.202667	0.249415	-0.812569	0.421158	0.789299	1	0.567611	4.62547	0.0989903	-1.43497	0.151295	0.403642	-1.07434	0.282668	0.668775
	X3_aminoisobutyrate	PWY.6282..palmitoleate.biosynthesis.I..from..5Z..dodec.5.enoate.	-0.106159	0.0675059	-1.57259	0.117194	0.448043	1	0.0400083	0.12503	0.319991	0.749276	0.930053	1	0.0356382	0.158407	0.224979	0.822266	0.954862	1	0	1.47185	0.479061	-1.07434	0.282671	0.56149	-1.07434	0.282671	0.668775
	X___25758	PWY.7211..superpathway.of.pyrimidine.deoxyribonucleotides.de.novo.biosynthesis	-0.0319833	0.0999701	-0.319928	0.749308	0.920804	1	0.0602493	0.0977731	0.616215	0.538392	0.843492	1	0.225915	0.110637	2.04194	0.0427024	0.351113	1	0.33963	3.02861	0.219961	1.27397	0.202674	0.472622	1.07431	0.282682	0.668776
	phytosphingosine	PWY.5030..L.histidine.degradation.III	-0.05154	0.052659	-0.97875	0.328783	0.690424	1	0.00753397	0.067965	0.110851	0.911835	0.977723	1	-0.0854655	0.0852241	-1.00283	0.317367	0.722433	1	0	0.821748	0.66307	-1.07432	0.282679	0.561491	-1.07432	0.282679	0.668776
	X___25417	PWY.6123..inosine.5.phosphate.biosynthesis.I	0.693707	0.32241	2.15163	0.0324376	0.244236	1	-0.059774	0.222739	-0.268359	0.788668	0.941932	1	0.257985	0.366666	0.703598	0.482624	0.8223	1	0.463806	3.72999	0.154897	1.21102	0.225887	0.500534	1.07433	0.282675	0.668776
	acisoga	PWY.7456..mannan.degradation	0.109446	0.0860184	1.27236	0.204514	0.570287	1	0.0516615	0.0794909	0.649904	0.516458	0.832563	1	-0.0317583	0.115921	-0.273966	0.784451	0.943427	1	0	0.962167	0.618113	1.07432	0.28268	0.561491	1.07432	0.28268	0.668776
	enterolactone	PWY.6700..queuosine.biosynthesis	-0.0268962	0.293056	-0.0917784	0.926952	0.979905	1	0.0568985	0.275222	0.206737	0.836401	0.95697	1	1.65571	0.517716	3.19811	0.00164366	0.0867367	1	0.771367	8.74765	0.0126029	1.2375	0.215901	0.48856	1.07425	0.282711	0.668794
	glycerophosphoethanolamine	PWY.6167..flavin.biosynthesis.II..archaea.	-0.00587647	0.0814513	-0.0721471	0.942674	0.984251	1	-0.13712	0.2935	-0.467189	0.650378	0.893095	1	-0.38799	0.178853	-2.16933	0.0406405	0.344566	1	0.477455	3.82742	0.147532	-1.04978	0.293821	0.572411	-1.07428	0.282699	0.668794
	X___26020	PWY66.399..gluconeogenesis.III	-0.00494757	0.19965	-0.0247813	0.98025	0.994734	1	-0.0286078	0.12668	-0.225827	0.821574	0.952302	1	-0.241262	0.152623	-1.58077	0.11581	0.512645	1	0	1.3964	0.497479	-1.07427	0.282702	0.561497	-1.07427	0.282702	0.668794
	X2_8_quinolinediol	PWY.6803..phosphatidylcholine.acyl.editing	0.00886502	0.144041	0.0615451	0.951137	0.986829	1	-0.096782	0.118963	-0.813548	0.417938	0.778176	1	-0.154487	0.14368	-1.07521	0.288886	0.701112	1	0	0.667718	0.716155	-1.07425	0.28271	0.561497	-1.07425	0.28271	0.668794
	nicotinamide	PWY.5484..glycolysis.II..from.fructose.6.phosphate.	-0.103168	0.0756872	-1.36309	0.174154	0.532816	1	-0.0939074	0.118082	-0.795272	0.42729	0.783752	1	0.0852588	0.122031	0.698666	0.485694	0.824072	1	0	1.82453	0.401613	-1.07428	0.282699	0.561497	-1.07428	0.282699	0.668794
	X2_hydroxybehenate	MET.SAM.PWY..superpathway.of.S.adenosyl.L.methionine.biosynthesis	-0.0399224	0.139315	-0.286562	0.774698	0.930391	1	-0.149755	0.155791	-0.961255	0.337465	0.726623	1	-0.132873	0.195058	-0.681199	0.496651	0.829505	1	0	0.316089	0.853812	-1.07428	0.282698	0.561497	-1.07428	0.282698	0.668794
	X___25957	SER.GLYSYN.PWY..superpathway.of.L.serine.and.glycine.biosynthesis.I	0.289565	0.322495	0.897889	0.370156	0.72252	1	0.104765	0.201773	0.519223	0.604113	0.874228	1	0.190984	0.336339	0.567833	0.57088	0.864139	1	0	0.244215	0.885053	1.07425	0.28271	0.561497	1.07425	0.28271	0.668794
	gentisate	PWY.7560..methylerythritol.phosphate.pathway.II	-0.0286762	0.0828724	-0.346028	0.729648	0.91333	1	-0.0849819	0.0639178	-1.32955	0.18534	0.591189	1	0.0241357	0.115604	0.208779	0.834878	0.958491	1	0	0.776977	0.678081	-1.07427	0.282703	0.561497	-1.07427	0.282703	0.668794
	N_methylalanine	PWY.6608..guanosine.nucleotides.degradation.III	-0.0791448	0.102393	-0.772947	0.440324	0.771163	1	-0.0775451	0.0921843	-0.841197	0.401131	0.767682	1	-0.011852	0.153011	-0.0774583	0.938348	0.985828	1	0	0.157048	0.92448	-1.07425	0.282711	0.561497	-1.07425	0.282711	0.668794
	fructose	PWY.5100..pyruvate.fermentation.to.acetate.and.lactate.II	-0.0275403	0.190534	-0.144543	0.885195	0.967219	1	0.12423	0.149396	0.83155	0.406541	0.771234	1	0.289405	0.23043	1.25594	0.210823	0.631577	1	0	1.13577	0.566724	1.07423	0.282718	0.561502	1.07423	0.282718	0.668803
	margaroylcarnitine__C17.	PWY.6121..5.aminoimidazole.ribonucleotide.biosynthesis.I	0.121907	0.219558	0.555238	0.579256	0.849731	1	0.167645	0.163868	1.02305	0.307376	0.70435	1	0.0287455	0.251852	0.114136	0.909261	0.978724	1	0	0.213991	0.89853	1.07423	0.282721	0.561505	1.07423	0.282721	0.668806
	X___24238	PWY.6284..superpathway.of.unsaturated.fatty.acids.biosynthesis..E..coli.	0.0369566	0.0504639	0.732337	0.46487	0.786442	1	-0.134258	0.0744747	-1.80273	0.0734795	0.418979	1	-0.156276	0.082743	-1.88869	0.0621543	0.406976	1	0.66001	5.88252	0.0527991	-1.21275	0.225225	0.499614	-1.07421	0.28273	0.668809
	X___23919	GLUCARDEG.PWY..D.glucarate.degradation.I	-0.0454465	0.0838259	-0.542154	0.588969	0.854381	1	-0.0303781	0.0451586	-0.672698	0.502281	0.825477	1	-0.0575951	0.0813035	-0.708396	0.480838	0.821415	1	0	0.0943603	0.953916	-1.07421	0.28273	0.561515	-1.07421	0.28273	0.668809
	X___25656	PWY.5384..sucrose.degradation.IV..sucrose.phosphorylase.	-0.0831247	0.0554443	-1.49925	0.135163	0.477002	1	0.0095722	0.0578216	0.165547	0.868664	0.966071	1	-0.0426876	0.0911457	-0.468345	0.640131	0.892766	1	0	1.34056	0.511566	-1.07422	0.282726	0.561511	-1.07422	0.282726	0.668809
	histidine_betaine__hercynine.	PWY.5723..Rubisco.shunt	-0.133008	0.110572	-1.2029	0.233185	0.602634	1	-0.0692824	0.136675	-0.506914	0.613331	0.877978	1	0.0236836	0.179608	0.131863	0.895738	0.975323	1	0	0.567415	0.752987	-1.0742	0.282732	0.561515	-1.0742	0.282732	0.668809
	X___23115	PWY.7539..6.hydroxymethyl.dihydropterin.diphosphate.biosynthesis.III..Chlamydia.	-0.117248	0.0954324	-1.2286	0.22045	0.588804	1	-0.168987	0.11638	-1.45203	0.147893	0.545213	1	0.14632	0.166049	0.881185	0.379447	0.763999	1	0.220986	2.56735	0.277018	-1.35166	0.176484	0.438931	-1.0742	0.282735	0.668811
	N_acetyl_1_methylhistidine.	PWY.6895..superpathway.of.thiamin.diphosphate.biosynthesis.II	-0.0475467	0.0852139	-0.557969	0.577403	0.84881	1	-0.0283704	0.119963	-0.236494	0.81328	0.949418	1	-0.155807	0.131897	-1.18128	0.239361	0.659155	1	0	0.608897	0.73753	-1.07414	0.282759	0.561556	-1.07414	0.282759	0.668861
	enterodiol	GLUCONEO.PWY..gluconeogenesis.I	0.274263	0.322841	0.849528	0.396445	0.741182	1	0.11506	0.270615	0.42518	0.67111	0.901626	1	0.225338	0.353677	0.63713	0.524878	0.843245	1	0	0.154646	0.925591	1.07413	0.282762	0.561556	1.07413	0.282762	0.668864
	carotene_diol__2	FERMENTATION.PWY..mixed.acid.fermentation	0.0941917	0.0777607	1.2113	0.227001	0.596065	1	-0.0599777	0.0873538	-0.686607	0.493067	0.821044	1	0.245108	0.0957578	2.55966	0.0113482	0.203481	1	0.64055	5.56406	0.0619127	1.7107	0.0871361	0.297776	1.07412	0.282768	0.668871
	hexanoic_acid	GALACT.GLUCUROCAT.PWY..superpathway.of.hexuronide.and.hexuronate.degradation	0.293199	0.100085	2.92951	0.00372918	0.0778311	1	-0.0440264	0.109432	-0.402318	0.687938	0.908008	1	0.0814187	0.13711	0.593821	0.553544	0.856748	1	0.623391	5.31054	0.0702798	1.94576	0.0516834	0.221302	1.07411	0.282772	0.668871
	X5_2_Hydroxyethyl_4_methylthiazole	POLYAMSYN.PWY..superpathway.of.polyamine.biosynthesis.I	-0.0408678	0.0876335	-0.466349	0.641409	0.878178	1	-0.090871	0.0700473	-1.29728	0.195938	0.603174	1	0.0123943	0.0971703	0.127553	0.898662	0.976084	1	0	0.76297	0.682847	-1.07411	0.282772	0.561567	-1.07411	0.282772	0.668871
	nicotinamide	P162.PWY..L.glutamate.degradation.V..via.hydroxyglutarate.	0.0527971	0.080536	0.655572	0.514004	0.815219	1	0.159291	0.117447	1.35628	0.17993	0.584996	1	0.00585236	0.0853441	0.0685737	0.945654	0.987672	1	0	1.12028	0.57113	1.0741	0.282779	0.561574	1.0741	0.282779	0.66888
	X5_acetylamino_6_amino_3_methyluracil	PWY.1861..formaldehyde.assimilation.II..RuMP.Cycle.	0.215826	0.0981529	2.19888	0.0288701	0.230554	1	-0.0522484	0.0939451	-0.556158	0.578681	0.862715	1	0.11293	0.11463	0.985169	0.325933	0.7286	1	0.496249	3.97021	0.137366	1.46449	0.143061	0.391826	1.07407	0.282789	0.668894
	cytidine	PWY66.399..gluconeogenesis.III	-0.480201	0.135008	-3.55683	0.000453532	0.0232273	1	-0.12909	0.120476	-1.0715	0.285277	0.687021	1	0.102267	0.152197	0.67194	0.502545	0.832337	1	0.766324	8.55886	0.0138505	-2.38575	0.0170445	0.115498	-1.07408	0.282788	0.668894
	X___25545	COMPLETE.ARO.PWY..superpathway.of.aromatic.amino.acid.biosynthesis	-0.0640592	0.175069	-0.365909	0.714759	0.907732	1	0.123684	0.134913	0.916768	0.360241	0.741576	1	0.302637	0.215563	1.40394	0.162119	0.577929	1	0	1.79179	0.408241	1.07406	0.282795	0.561587	1.07406	0.282795	0.668899
	histamine	ARGSYNBSUB.PWY..L.arginine.biosynthesis.II..acetyl.cycle.	-0.527463	0.423799	-1.2446	0.214506	0.581757	1	-0.244672	0.315347	-0.775882	0.43863	0.790036	1	0.0276503	0.360856	0.0766243	0.93901	0.98596	1	0	1.0033	0.60553	-1.07406	0.282796	0.561587	-1.07406	0.282796	0.668899
	heptadecasphingosine_d17_1	COMPLETE.ARO.PWY..superpathway.of.aromatic.amino.acid.biosynthesis	0.234905	0.296705	0.791713	0.42932	0.763961	1	-0.0454907	0.227027	-0.200376	0.841367	0.958593	1	0.691338	0.36472	1.89553	0.0596799	0.400584	1	0.330239	2.98614	0.224682	1.12865	0.259044	0.537175	1.07404	0.282804	0.668906
	valylglycine	PWY.6349..CDP.archaeol.biosynthesis	0.0401761	0.102817	0.390753	0.69715	0.90164	1	0.330193	0.374714	0.881188	0.397061	0.765405	1	0.119124	0.124371	0.957809	0.347331	0.743185	1	0	0.693012	0.707155	1.07404	0.282804	0.561587	1.07404	0.282804	0.668906
	X___14454	PWY.5097..L.lysine.biosynthesis.VI	-0.312475	0.240944	-1.29688	0.195935	0.559826	1	0.0359488	0.236017	0.152315	0.879075	0.969003	1	-0.243087	0.311422	-0.780571	0.436115	0.797351	1	0	1.16091	0.559645	-1.074	0.282823	0.561593	-1.074	0.282823	0.668913
	X3b_hydroxy_5_cholenoic_acid	PWY.6284..superpathway.of.unsaturated.fatty.acids.biosynthesis..E..coli.	0.00555734	0.0728807	0.0762525	0.939299	0.983341	1	-0.137748	0.0915466	-1.50467	0.134554	0.52697	1	-0.0714069	0.111144	-0.642471	0.5222	0.841999	1	0	1.52911	0.465541	-1.07402	0.282815	0.561588	-1.07402	0.282815	0.668913
	oleoyl_linoleoyl_glycerol_18_1_18_2__2_	PWY.5104..L.isoleucine.biosynthesis.IV	0.120705	0.158432	0.761874	0.446893	0.775	1	0.0677981	0.135529	0.500248	0.617394	0.879743	1	0.106782	0.170073	0.627863	0.530922	0.846298	1	0	0.0713886	0.964935	1.07402	0.282813	0.561588	1.07402	0.282813	0.668913
	N_acetyltyrosine	PWY.6147..6.hydroxymethyl.dihydropterin.diphosphate.biosynthesis.I	-0.124892	0.0425491	-2.93524	0.00366344	0.0770448	1	-0.0379069	0.074771	-0.506973	0.612672	0.877834	1	0.041745	0.0748952	0.557379	0.577993	0.867305	1	0.50627	4.0508	0.131941	-2.26551	0.0234814	0.139638	-1.07401	0.282817	0.668913
	pentadecanoate_15_0	PWYG.321..mycolate.biosynthesis	0.103203	0.0776153	1.32968	0.184954	0.546427	1	0.0580494	0.0807159	0.719182	0.472792	0.809737	1	-0.0527543	0.108809	-0.484833	0.628423	0.887767	1	0	1.36685	0.504884	1.074	0.282823	0.561593	1.074	0.282823	0.668913
	N_acetylhistidine	NONOXIPENT.PWY..pentose.phosphate.pathway..non.oxidative.branch.	-0.111963	0.101532	-1.10273	0.271264	0.640451	1	-0.108348	0.128712	-0.841789	0.4008	0.767439	1	0.059456	0.159459	0.372861	0.709706	0.918733	1	0	0.910157	0.634398	-1.074	0.282821	0.561593	-1.074	0.282821	0.668913
	azelate_C9_DC	PWY.5747..2.methylcitrate.cycle.II	-0.0328755	0.119772	-0.274484	0.785373	0.934367	1	-0.132491	0.112441	-1.17831	0.242719	0.650178	1	-0.0584216	0.218982	-0.266787	0.792364	0.945709	1	0	0.38142	0.826372	-1.07402	0.282813	0.561588	-1.07402	0.282813	0.668913
	fructose	COMPLETE.ARO.PWY..superpathway.of.aromatic.amino.acid.biosynthesis	-0.077317	0.228756	-0.337989	0.735671	0.915803	1	0.13702	0.172655	0.793606	0.428257	0.78424	1	0.432367	0.278212	1.55409	0.121979	0.522644	1	0.00183993	2.00369	0.367202	1.07497	0.282387	0.561243	1.07398	0.282832	0.668923
	X2_hydroxylignocerate.	PWY.7199..pyrimidine.deoxyribonucleosides.salvage	0.686746	0.266127	2.58052	0.0104682	0.136755	1	-0.139223	0.249054	-0.559009	0.576711	0.862064	1	0.304391	0.320571	0.94953	0.343668	0.740125	1	0.612403	5.16	0.0757741	1.64717	0.099523	0.32126	1.07397	0.282835	0.668923
	nicotianamine	TRPSYN.PWY..L.tryptophan.biosynthesis	0.100936	0.224666	0.44927	0.653647	0.883442	1	0.158467	0.213815	0.741139	0.459378	0.802132	1	0.218132	0.308404	0.707291	0.480332	0.821091	1	0	0.0979696	0.952196	1.07397	0.282834	0.56161	1.07397	0.282834	0.668923
	enterolactone	PWY.5005..biotin.biosynthesis.II	0.0758778	0.101469	0.747794	0.455437	0.780505	1	-0.350958	0.178885	-1.96193	0.0512961	0.36524	1	-0.319016	0.181358	-1.75904	0.0806802	0.449558	1	0.686962	6.38899	0.0409871	-1.05526	0.291307	0.569887	-1.07396	0.282839	0.668927
	dimethylarginine__ADMA_._SDMA	PWY.6901..superpathway.of.glucose.and.xylose.degradation	-0.10041	0.103647	-0.968769	0.333656	0.694235	1	0.0734333	0.174447	0.420949	0.674196	0.902871	1	-0.553271	0.216292	-2.55797	0.011386	0.203807	1	0.620493	5.27	0.0717191	-1.54562	0.122196	0.359293	-1.07394	0.28285	0.668936
	glutamate	PWY66.422..D.galactose.degradation.V..Leloir.pathway.	0.0714224	0.0863186	0.827427	0.408827	0.749705	1	-0.00430621	0.0764045	-0.0563607	0.955104	0.988908	1	0.154322	0.112401	1.37296	0.171533	0.589191	1	0	1.4195	0.491768	1.07393	0.282855	0.561636	1.07393	0.282855	0.668936
	pheophytin_A	PWY.6703..preQ0.biosynthesis	0.211307	0.235802	0.896124	0.371096	0.723327	1	0.0414185	0.21882	0.189282	0.850043	0.960856	1	0.307343	0.333425	0.921775	0.357922	0.750155	1	0	0.535208	0.765211	1.07393	0.282854	0.561636	1.07393	0.282854	0.668936
	X___25936	PRPP.PWY..superpathway.of.histidine..purine..and.pyrimidine.biosynthesis	-0.147589	0.0995571	-1.48245	0.139571	0.483826	1	0.0147465	0.0892011	0.165318	0.868852	0.966149	1	-0.0734313	0.11361	-0.646346	0.518927	0.840453	1	0	1.4894	0.474877	-1.07395	0.282846	0.56163	-1.07395	0.282846	0.668936
	malate	ARGSYN.PWY..L.arginine.biosynthesis.I..via.L.ornithine.	-0.297376	0.243958	-1.21897	0.224069	0.592996	1	-0.149297	0.173952	-0.858264	0.391656	0.761874	1	0.0710813	0.245648	0.289363	0.772648	0.939731	1	0	1.15288	0.561896	-1.07394	0.28285	0.561634	-1.07394	0.28285	0.668936
	ceramide_d18_1_17_0__d17_1_18_0.	PWY.6387..UDP.N.acetylmuramoyl.pentapeptide.biosynthesis.I..meso.diaminopimelate.containing.	-0.0687873	0.202762	-0.339251	0.734721	0.915457	1	0.135835	0.157782	0.860908	0.390201	0.76108	1	0.411804	0.260529	1.58065	0.115775	0.512587	1	0.0610271	2.12999	0.34473	1.10666	0.268439	0.546754	1.07392	0.28286	0.668943
	N_acetyl_beta_glucosaminylamine	PWY.841..superpathway.of.purine.nucleotides.de.novo.biosynthesis.I	-0.0988544	0.0957552	-1.03237	0.302953	0.669285	1	0.019085	0.103459	0.18447	0.853811	0.961859	1	-0.13009	0.122974	-1.05787	0.291591	0.703207	1	0	1.06563	0.586951	-1.0739	0.282868	0.561641	-1.0739	0.282868	0.668944
	alpha_tocotrienol	HISDEG.PWY..L.histidine.degradation.I	0.0648534	0.0671893	0.965235	0.335424	0.69574	1	0.109587	0.0860706	1.27323	0.204269	0.611978	1	-0.0614752	0.0996199	-0.617097	0.537986	0.849653	1	0	1.78031	0.410592	1.07391	0.282864	0.561641	1.07391	0.282864	0.668944
	X___24212	PWY4FS.8..phosphatidylglycerol.biosynthesis.II..non.plastidic.	-0.0903053	0.082509	-1.09449	0.274851	0.643826	1	-0.0747864	0.103943	-0.719492	0.472584	0.809707	1	0.000388646	0.09433	0.00412007	0.996717	0.999493	1	0	0.562325	0.754906	-1.0739	0.282866	0.561641	-1.0739	0.282866	0.668944
	glycerol_3_phosphate	PWY0.881..superpathway.of.fatty.acid.biosynthesis.I..E..coli.	-0.174467	0.29337	-0.594698	0.555982	0.838068	1	-0.24892	0.203576	-1.22273	0.226943	0.635329	1	-0.00738167	0.210556	-0.0350579	0.972324	0.993798	1	0	0.696746	0.705836	-1.07389	0.282874	0.56165	-1.07389	0.282874	0.668954
	X3_5_uridylyluridine	PWY0.1296..purine.ribonucleosides.degradation	-0.107033	0.168188	-0.636389	0.525137	0.821722	1	0.0280563	0.107587	0.260778	0.794501	0.943884	1	-0.342384	0.151307	-2.26285	0.0248812	0.282456	1	0.498037	3.98436	0.136398	-1.26851	0.204616	0.475041	-1.07387	0.282882	0.668963
	X1_palmitoyl_galactosylglycerol_16_0.	SALVADEHYPOX.PWY..adenosine.nucleotides.degradation.II	0.119137	0.0977844	1.21836	0.224299	0.593308	1	0.14125	0.0788271	1.79189	0.0745117	0.421559	1	-0.0843867	0.107868	-0.782317	0.435098	0.796926	1	0.35198	3.08632	0.213704	1.4903	0.136146	0.381604	1.07387	0.282883	0.668963
	N_acetyl_beta_glucosaminylamine	PWY.6545..pyrimidine.deoxyribonucleotides.de.novo.biosynthesis.III	-0.0941851	0.0844171	-1.11571	0.265676	0.634849	1	-0.0226323	0.0888577	-0.254703	0.799187	0.945224	1	-0.0498417	0.114118	-0.436757	0.662835	0.901555	1	0	0.347271	0.840603	-1.07386	0.282887	0.561667	-1.07386	0.282887	0.668966
	X___12100	PWY.7219..adenosine.ribonucleotides.de.novo.biosynthesis	-0.321573	0.148727	-2.16217	0.031606	0.240987	1	0.00812401	0.147559	0.0550562	0.956142	0.989212	1	-0.000761672	0.24449	-0.00311535	0.997518	0.999653	1	0.289415	2.81458	0.244806	-1.36508	0.172227	0.433133	-1.07385	0.28289	0.66897
	carotene_diol__3	PWY.2941..L.lysine.biosynthesis.II	-0.00458547	0.066668	-0.0687808	0.945222	0.984969	1	-0.0982924	0.0851835	-1.15389	0.249775	0.657079	1	-0.067167	0.0838403	-0.80113	0.424162	0.791137	1	0	0.824881	0.662033	-1.07383	0.282897	0.56168	-1.07383	0.282897	0.66898
	N_acetyl_3_methylhistidine.	PWY.7115..C4.photosynthetic.carbon.assimilation.cycle..NAD.ME.type	-0.117627	0.126202	-0.932058	0.352276	0.708997	1	0.151159	0.0761084	1.98611	0.0482917	0.356499	1	0.311414	0.133164	2.33857	0.020528	0.261739	1	0.653608	5.7738	0.0557488	2.12331	0.0337276	0.172643	1.07383	0.2829	0.668981
	X___25713	PWY.6588..pyruvate.fermentation.to.acetone	-0.130388	0.0759176	-1.7175	0.0873482	0.391862	1	0.077423	0.0734595	1.05396	0.293263	0.693849	1	-0.332093	0.0885502	-3.75034	0.000250552	0.0346235	1	0.844423	12.8553	0.00161622	-2.29572	0.0216916	0.133296	-1.07376	0.28293	0.668987
	guanine	PWY.6700..queuosine.biosynthesis	-0.0737047	0.207894	-0.35453	0.723257	0.910923	1	0.0869111	0.160908	0.540129	0.58964	0.86742	1	1.05238	0.321177	3.27664	0.00126807	0.0766429	1	0.782313	9.18749	0.0101149	1.40226	0.160838	0.417645	1.07379	0.282918	0.668987
	dihydroorotate	PWY.6595..superpathway.of.guanosine.nucleotides.degradation..plants.	-0.00460378	0.0812594	-0.0566554	0.954874	0.987824	1	0.0217046	0.0602176	0.360436	0.718993	0.91908	1	0.159079	0.0865425	1.83816	0.0685335	0.422694	1	0.113827	2.2569	0.323535	1.12029	0.262592	0.5407	1.07374	0.282941	0.668987
	X___24608	GLUCONEO.PWY..gluconeogenesis.I	-0.0300473	0.110978	-0.270749	0.78682	0.934997	1	0.0591922	0.099672	0.59387	0.553193	0.851087	1	0.212836	0.123867	1.71826	0.087528	0.462602	1	0.0715598	2.15415	0.34059	1.10646	0.268528	0.546863	1.07377	0.282928	0.668987
	harmane	PWY0.881..superpathway.of.fatty.acid.biosynthesis.I..E..coli.	0.155153	0.185946	0.834396	0.409882	0.750485	1	-0.352873	0.157069	-2.24661	0.0289368	0.289343	1	-0.204858	0.146199	-1.40123	0.173945	0.592258	1	0.552476	4.46904	0.107044	-1.79942	0.0719529	0.267446	-1.07378	0.282923	0.668987
	X___23583	PWY.7219..adenosine.ribonucleotides.de.novo.biosynthesis	-0.0382214	0.354256	-0.107892	0.914173	0.976108	1	-0.225427	0.309313	-0.7288	0.466879	0.806444	1	-0.537299	0.463916	-1.15818	0.248376	0.667079	1	0	0.731113	0.69381	-1.07381	0.282908	0.56169	-1.07381	0.282908	0.668987
	X9_10_DiHOME	LACTOSECAT.PWY..lactose.and.galactose.degradation.I	-0.0413262	0.0849674	-0.486377	0.62715	0.872324	1	-0.0402723	0.0713741	-0.564242	0.573159	0.860373	1	-0.0799547	0.093634	-0.853907	0.394338	0.773008	1	0	0.131133	0.936537	-1.07376	0.282931	0.561706	-1.07376	0.282931	0.668987
	p_toluic_acid	PWY.5384..sucrose.degradation.IV..sucrose.phosphorylase.	-0.0170715	0.0301324	-0.566549	0.571566	0.845764	1	0.0330691	0.0225945	1.46359	0.144721	0.541075	1	0.0252449	0.0346564	0.728433	0.467339	0.814477	1	0	1.84076	0.398367	1.07374	0.282939	0.561714	1.07374	0.282939	0.668987
	X1_3_7_trimethylurate	P621.PWY..nylon.6.oligomer.degradation	-0.117284	0.106572	-1.10052	0.273405	0.642595	1	-0.0170059	0.106558	-0.159593	0.873511	0.96736	1	-0.0739072	0.122937	-0.601178	0.549267	0.854865	1	0	0.444951	0.800535	-1.07381	0.282907	0.56169	-1.07381	0.282907	0.668987
	X2_linoleoylglycerol_18_2	PWY.5097..L.lysine.biosynthesis.VI	0.111273	0.327195	0.340081	0.734097	0.915112	1	0.307141	0.307671	0.998275	0.319214	0.713338	1	0.176612	0.361123	0.489062	0.625413	0.88629	1	0	0.19844	0.905544	1.07376	0.282932	0.561706	1.07376	0.282932	0.668987
	leucylglycine	ARGORNPROST.PWY..arginine..ornithine.and.proline.interconversion	0.0522962	0.0772565	0.676917	0.499245	0.806871	1	0.0712966	0.0978006	0.729	0.466955	0.806482	1	0.0500958	0.114362	0.438047	0.662057	0.901298	1	0	0.028629	0.985787	1.07374	0.28294	0.561714	1.07374	0.28294	0.668987
	X___25491	GLCMANNANAUT.PWY..superpathway.of.N.acetylglucosamine..N.acetylmannosamine.and.N.acetylneuraminate.degradation	0.374204	0.0833038	4.49204	1.10271e-05	0.00223415	1	0.000103973	0.0750153	0.00138602	0.998895	0.999792	1	0.0173731	0.0842307	0.206257	0.836832	0.958917	1	0.850179	13.3492	0.00126256	2.62139	0.00875717	0.0770533	1.07374	0.282938	0.668987
	dihomolinoleate_20_2n6	PWY66.391..fatty.acid..beta..oxidation.VI..peroxisome.	-0.0263196	0.207573	-0.126797	0.899631	0.971666	1	0.198483	0.135763	1.46198	0.146947	0.543901	1	0.0329249	0.180316	0.182595	0.855721	0.964874	1	0	1.0338	0.596367	1.07378	0.282923	0.561703	1.07378	0.282923	0.668987
	X___23639	PWY.6892..thiazole.biosynthesis.I..E..coli.	0.129629	0.0986758	1.31369	0.190221	0.55313	1	0.0303277	0.0802126	0.378091	0.705718	0.914445	1	0.0197107	0.123498	0.159603	0.873379	0.969761	1	0	0.741162	0.690333	1.0738	0.282913	0.561696	1.0738	0.282913	0.668987
	deoxycarnitine	P461.PWY..hexitol.fermentation.to.lactate..formate..ethanol.and.acetate	-0.0218507	0.084582	-0.258338	0.796371	0.938232	1	-0.103196	0.0710175	-1.45311	0.147618	0.544881	1	0.00719028	0.0953984	0.0753711	0.940007	0.986207	1	0	1.031	0.597203	-1.07376	0.282931	0.561706	-1.07376	0.282931	0.668987
	tryptophylglycine	PWY.6125..superpathway.of.guanosine.nucleotides.de.novo.biosynthesis.II	-0.26495	0.112557	-2.35392	0.0193938	0.188416	1	0.0223841	0.143762	0.155703	0.876407	0.968233	1	-0.00170221	0.180687	-0.00942077	0.992494	0.99866	1	0.346946	3.06253	0.216262	-1.58201	0.113648	0.345529	-1.07379	0.282918	0.668987
	X___11612	PWY.7111..pyruvate.fermentation.to.isobutanol..engineered.	-0.0842881	0.227558	-0.370403	0.711413	0.906466	1	0.0878417	0.18136	0.48435	0.628607	0.884403	1	0.421936	0.194365	2.17084	0.0312975	0.310057	1	0.36039	3.12691	0.209412	1.39909	0.161786	0.418941	1.07372	0.282946	0.668989
	X3_5_adenylyluridine	PWY0.1296..purine.ribonucleosides.degradation	-0.204681	0.207454	-0.986631	0.32483	0.687005	1	-0.0596005	0.128992	-0.462047	0.644492	0.890738	1	-0.107551	0.190174	-0.565541	0.572434	0.864767	1	0	0.353876	0.837832	-1.07373	0.282945	0.56172	-1.07373	0.282945	0.668989
	X3_hydroxybenzoate	PWY.6630..superpathway.of.L.tyrosine.biosynthesis	0.0613725	0.0508895	1.206	0.231205	0.600548	1	-0.14557	0.0699605	-2.08075	0.0399375	0.330033	1	-0.253849	0.0833281	-3.04638	0.003948	0.12926	1	0.841185	12.5932	0.00184252	-1.57198	0.115956	0.349369	-1.07364	0.282982	0.669041
	taurine	PWY.6124..inosine.5.phosphate.biosynthesis.II	-0.111156	0.431454	-0.257631	0.796916	0.938405	1	-0.00596654	0.387476	-0.0153985	0.987728	0.9973	1	-1.33242	0.5317	-2.50596	0.01313	0.216753	1	0.556355	4.50811	0.104972	-1.35585	0.175148	0.43705	-1.07366	0.282976	0.669041
	N_acetylhistamine	PWY.7197..pyrimidine.deoxyribonucleotide.phosphorylation	-0.825808	0.276211	-2.98978	0.00308604	0.0700666	1	0.199357	0.252197	0.790481	0.430079	0.785306	1	-0.386211	0.287176	-1.34486	0.180432	0.599857	1	0.738026	7.63433	0.02199	-1.93337	0.0531901	0.224891	-1.07366	0.282976	0.669041
	sphingadienine	PWY.7046..4.coumarate.degradation..anaerobic.	0.0668072	0.0810647	0.824121	0.411012	0.751321	1	0.00356503	0.0942604	0.037821	0.969881	0.992723	1	0.129456	0.119409	1.08414	0.280441	0.694027	1	0	0.703251	0.703544	1.07364	0.282982	0.561769	1.07364	0.282982	0.669041
	tartarate	METH.ACETATE.PWY..methanogenesis.from.acetate	0.0818521	0.107013	0.764882	0.445103	0.77407	1	0.0571825	0.110715	0.516482	0.606053	0.875106	1	0.0981119	0.165751	0.591925	0.554683	0.85725	1	0	0.0494404	0.975583	1.07365	0.282978	0.561765	1.07365	0.282978	0.669041
	X___18410	PWY.7196..superpathway.of.pyrimidine.ribonucleosides.salvage	0.028854	0.234998	0.122784	0.902383	0.97259	1	0.356035	0.204589	1.74024	0.0832274	0.440036	1	-0.151314	0.34613	-0.437159	0.662561	0.901426	1	0.0180896	2.03685	0.361164	1.09443	0.273765	0.552274	1.07365	0.282981	0.669041
	pyroglutamine.	P124.PWY..Bifidobacterium.shunt	0.00570273	0.0463316	0.123085	0.902152	0.972589	1	-0.0578335	0.077164	-0.749487	0.454553	0.799418	1	-0.211458	0.100179	-2.11081	0.0363335	0.329523	1	0.494153	3.95376	0.1385	-1.03857	0.299004	0.577668	-1.07363	0.28299	0.669052
	thymidine	PWY.6876..isopropanol.biosynthesis	0.0155951	0.235541	0.06621	0.947549	0.98566	1	-0.159536	0.102339	-1.5589	0.12446	0.512039	1	0.0195115	0.136025	0.143441	0.886681	0.973221	1	0	1.30248	0.521399	-1.07362	0.282993	0.561783	-1.07362	0.282993	0.669052
	gamma_glutamylalanine	PWY.5723..Rubisco.shunt	0.00250251	0.0520094	0.0481164	0.961764	0.989871	1	-0.112684	0.0585313	-1.92519	0.0570465	0.380952	1	-0.0063753	0.093005	-0.0685479	0.945683	0.987673	1	0.144289	2.33724	0.310796	-1.17309	0.24076	0.517275	-1.07362	0.282994	0.669052
	carotene_diol__2	P441.PWY..superpathway.of.N.acetylneuraminate.degradation	0.0181374	0.091891	0.197379	0.843701	0.953969	1	-0.0570084	0.109048	-0.522783	0.601652	0.873092	1	-0.194162	0.109842	-1.76765	0.0789127	0.445893	1	0.0935977	2.20653	0.331787	-1.10921	0.267342	0.545691	-1.0736	0.283001	0.669058
	X___25045	KETOGLUCONMET.PWY..ketogluconate.metabolism	-0.0251842	0.0790618	-0.318538	0.751183	0.921549	1	-0.0328834	0.0659523	-0.498594	0.619206	0.880449	1	-0.0765218	0.0735364	-1.0406	0.30317	0.712354	1	0	0.280288	0.869233	-1.0736	0.283002	0.561789	-1.0736	0.283002	0.669058
	X2_aminophenol	PWY.5973..cis.vaccenate.biosynthesis	-0.0452848	0.0549657	-0.823875	0.410842	0.751228	1	-0.0627328	0.0673295	-0.931729	0.352475	0.736553	1	0.00241559	0.081314	0.0297069	0.976335	0.994707	1	0	0.395164	0.820713	-1.0736	0.283004	0.561789	-1.0736	0.283004	0.669058
	X1_palmitoyl_galactosylglycerol_16_0.	METH.ACETATE.PWY..methanogenesis.from.acetate	0.146436	0.10621	1.37873	0.169277	0.52618	1	-0.0540709	0.10036	-0.538771	0.590607	0.867864	1	0.230262	0.139191	1.65428	0.0999046	0.485362	1	0.401346	3.34083	0.188169	1.25976	0.207755	0.478988	1.07357	0.283015	0.669067
	X1_methyl_4_imidazoleacetate	MET.SAM.PWY..superpathway.of.S.adenosyl.L.methionine.biosynthesis	-0.0935983	0.100257	-0.933588	0.351467	0.708281	1	-0.174478	0.143292	-1.21764	0.224649	0.632887	1	0.075647	0.157156	0.481349	0.630873	0.888666	1	0	1.43337	0.488369	-1.07357	0.283015	0.561802	-1.07357	0.283015	0.669067
	X___12680	HEMESYN2.PWY..heme.biosynthesis.II..anaerobic.	-0.00273116	0.0705008	-0.0387394	0.969134	0.991661	1	0.306327	0.0868187	3.52835	0.000518711	0.0431009	1	0.0262527	0.106975	0.24541	0.80646	0.95016	1	0.757467	8.2463	0.0161935	2.06511	0.0389121	0.187629	1.07358	0.283011	0.669067
	X1_methyladenine	PWY.7211..superpathway.of.pyrimidine.deoxyribonucleotides.de.novo.biosynthesis	-0.00498353	0.0918683	-0.0542465	0.956785	0.988439	1	0.0861756	0.107739	0.799853	0.424663	0.782194	1	0.184113	0.13217	1.393	0.165438	0.582206	1	0	1.43065	0.489032	1.07355	0.283024	0.561813	1.07355	0.283024	0.669083
	N_palmitoyl_sphingosine_d18_1_16_0	TRPSYN.PWY..L.tryptophan.biosynthesis	-0.0385824	0.156818	-0.246033	0.80587	0.941134	1	-0.0469937	0.120911	-0.388664	0.69789	0.911892	1	-0.280733	0.190079	-1.47693	0.141503	0.551186	1	0	1.24047	0.537819	-1.07352	0.283039	0.56182	-1.07352	0.283039	0.669086
	X3_hydroxysuberate	PWY.7388..octanoyl..acyl.carrier.protein..biosynthesis..mitochondria..yeast.	0.00636164	0.0339935	0.187143	0.851714	0.956744	1	-0.0824687	0.0495168	-1.66547	0.0972237	0.466796	1	-0.0495921	0.0576987	-0.859501	0.391275	0.77124	1	0.156526	2.37115	0.305571	-1.08462	0.27809	0.556664	-1.07352	0.283037	0.669086
	carnitine	PWY0.845..superpathway.of.pyridoxal.5.phosphate.biosynthesis.and.salvage	-0.0123287	0.0619071	-0.199148	0.84234	0.953575	1	0.113326	0.0715914	1.58296	0.114886	0.49694	1	0.0463958	0.0759956	0.610507	0.542381	0.851513	1	0	1.76571	0.4136	1.07352	0.283039	0.56182	1.07352	0.283039	0.669086
	xanthine	PWY.7199..pyrimidine.deoxyribonucleosides.salvage	-0.13449	0.155118	-0.867014	0.386811	0.734197	1	-0.105376	0.135434	-0.778061	0.43735	0.789431	1	-0.0179601	0.203908	-0.0880793	0.929915	0.983978	1	0	0.212381	0.899253	-1.07353	0.283033	0.561814	-1.07353	0.283033	0.669086
	X___24212	PWY4FS.7..phosphatidylglycerol.biosynthesis.I..plastidic.	-0.0903061	0.0825089	-1.0945	0.274846	0.643826	1	-0.0747683	0.103941	-0.719333	0.472682	0.809711	1	0.000431448	0.0943206	0.00457427	0.996356	0.999389	1	0	0.562905	0.754687	-1.07354	0.283029	0.561814	-1.07354	0.283029	0.669086
	allantoin	PWY.5464..superpathway.of.cytosolic.glycolysis..plants...pyruvate.dehydrogenase.and.TCA.cycle	0.1879	0.182395	1.03018	0.305846	0.671761	1	0.128506	0.174897	0.734751	0.464114	0.804852	1	-0.000133969	0.216309	-0.000619342	0.999508	0.999876	1	0	0.448664	0.79905	1.07353	0.283032	0.561814	1.07353	0.283032	0.669086
	undecanoate_11_0	PWY.5384..sucrose.degradation.IV..sucrose.phosphorylase.	-0.0270458	0.0520648	-0.519464	0.60393	0.861381	1	0.00252459	0.0382952	0.0659244	0.947497	0.986934	1	-0.159974	0.0695045	-2.30163	0.0225549	0.271745	1	0.525049	4.21096	0.121787	-1.16651	0.243408	0.520301	-1.0735	0.283048	0.669089
	X7_methylguanine	PWY66.398..TCA.cycle.III..animals.	-0.0928943	0.23063	-0.402785	0.689628	0.898455	1	-0.0182814	0.152053	-0.120231	0.904689	0.976022	1	-0.729171	0.322908	-2.25814	0.0373746	0.333371	1	0.501015	4.00814	0.134786	-1.12595	0.260187	0.538352	-1.0735	0.283049	0.669089
	glutamate	PWY.5862..superpathway.of.demethylmenaquinol.9.biosynthesis	-0.0463028	0.0792707	-0.584109	0.561827	0.841237	1	-0.000439406	0.0727676	-0.00603849	0.995196	0.99927	1	-0.154905	0.100863	-1.5358	0.132461	0.538538	1	0	1.54751	0.461278	-1.07349	0.283051	0.561834	-1.07349	0.283051	0.669089
	X___25432	PWY.7539..6.hydroxymethyl.dihydropterin.diphosphate.biosynthesis.III..Chlamydia.	-0.0580399	0.106721	-0.543846	0.587063	0.853513	1	-0.124724	0.111089	-1.12274	0.262751	0.668126	1	-0.00503534	0.165262	-0.0304688	0.975728	0.994659	1	0	0.404831	0.816755	-1.0735	0.283046	0.561828	-1.0735	0.283046	0.669089
	palmitoylcarnitine__C16	ARG.POLYAMINE.SYN..superpathway.of.arginine.and.polyamine.biosynthesis	-0.0412022	0.100698	-0.409164	0.682801	0.895568	1	0.304251	0.125143	2.43122	0.0158788	0.226077	1	0.10426	0.135311	0.770519	0.442128	0.800467	1	0.567956	4.62916	0.0988076	1.42927	0.152928	0.406012	1.07348	0.283055	0.669091
	N_carbamoylsarcosine	PWY.5840..superpathway.of.menaquinol.7.biosynthesis	0.0349505	0.108951	0.32079	0.749325	0.920808	1	0.235492	0.108477	2.17088	0.0321924	0.302297	1	-0.0353666	0.129454	-0.273199	0.785623	0.94376	1	0.331495	2.99175	0.224052	1.37787	0.168243	0.427764	1.07348	0.283056	0.669091
	xanthine	P621.PWY..nylon.6.oligomer.degradation	0.0117629	0.0504663	0.233084	0.81611	0.944831	1	-0.0348045	0.0592505	-0.587413	0.5582	0.85346	1	-0.17455	0.072114	-2.42048	0.0175556	0.24507	1	0.557708	4.5219	0.104251	-1.31764	0.187624	0.453464	-1.07347	0.28306	0.669094
	X___25030	PWY.6897..thiamin.salvage.II	0.219774	0.129787	1.69334	0.0917042	0.400877	1	0.0287605	0.119928	0.239814	0.810691	0.948754	1	-0.0215862	0.151248	-0.14272	0.886676	0.973221	1	0	1.79298	0.408	1.07346	0.283066	0.56186	1.07346	0.283066	0.669102
	ceramide_d18_1_14_0__d16_1_16_0.	PWY.6892..thiazole.biosynthesis.I..E..coli.	-0.00917945	0.133615	-0.0687006	0.945286	0.984992	1	0.0672083	0.0967934	0.694347	0.488178	0.818234	1	0.195248	0.148798	1.31217	0.191192	0.61114	1	0	1.05641	0.589664	1.07341	0.283085	0.561876	1.07341	0.283085	0.669139
	N_methylproline	PWY.6318..L.phenylalanine.degradation.IV..mammalian..via.side.chain.	-0.264127	0.582627	-0.453337	0.656039	0.884463	1	-0.437187	0.310056	-1.41003	0.163298	0.565418	1	0.0132273	0.315369	0.0419422	0.966798	0.992378	1	0	1.04324	0.593558	-1.07341	0.283086	0.561876	-1.07341	0.283086	0.669139
	X3_phenylpropionate_hydrocinnamate	PWY.5690..TCA.cycle.II..plants.and.fungi.	-0.0947869	0.154492	-0.613541	0.540115	0.829428	1	0.14089	0.164632	0.855785	0.393057	0.762849	1	0.804851	0.222311	3.62038	0.000387303	0.0426651	1	0.82013	11.1191	0.00385046	1.75979	0.078444	0.281013	1.07341	0.283089	0.669141
	pyroglutamine.	PWY.7209..superpathway.of.pyrimidine.ribonucleosides.degradation	-0.0168521	0.0578016	-0.29155	0.770934	0.929113	1	-0.00760368	0.0947153	-0.0802793	0.936126	0.984195	1	-0.235592	0.103126	-2.28451	0.0238034	0.277705	1	0.467014	3.75245	0.153168	-1.24818	0.211964	0.483901	-1.07338	0.283101	0.669145
	X___25948	PWY0.1061..superpathway.of.L.alanine.biosynthesis	0.0523219	0.0581953	0.899074	0.369537	0.722138	1	-0.104274	0.0476034	-2.19047	0.0295501	0.292197	1	-0.171571	0.0822693	-2.08547	0.0385025	0.337353	1	0.688483	6.42019	0.0403528	-1.8803	0.0600675	0.241062	-1.07338	0.283099	0.669145
	pristanate	PWY.6892..thiazole.biosynthesis.I..E..coli.	0.0110182	0.150822	0.0730541	0.941825	0.984009	1	0.0932516	0.114725	0.812826	0.417173	0.777743	1	0.181923	0.180061	1.01034	0.313737	0.719491	1	0	0.534648	0.765425	1.07339	0.283098	0.561876	1.07339	0.283098	0.669145
	X___25030	METSYN.PWY..L.homoserine.and.L.methionine.biosynthesis	-0.00384144	0.0924852	-0.0415357	0.966904	0.991092	1	0.118392	0.0812648	1.45686	0.146561	0.543366	1	0.0315402	0.10503	0.300298	0.764308	0.937238	1	0	1.06219	0.58796	1.07339	0.283097	0.561876	1.07339	0.283097	0.669145
	docosapentaenoate_DPA__22_5n3	PWY0.1415..superpathway.of.heme.biosynthesis.from.uroporphyrinogen.III	0.0778837	0.183964	0.423364	0.673775	0.891842	1	0.155693	0.154386	1.00847	0.315714	0.710756	1	0.0800053	0.280592	0.285131	0.77744	0.941221	1	0	0.125408	0.939221	1.07338	0.283103	0.561881	1.07338	0.283103	0.669145
	X1_methyladenosine	PWY.5005..biotin.biosynthesis.II	0.0373607	0.0687675	0.54329	0.587518	0.853763	1	-0.0261376	0.0835772	-0.312736	0.754839	0.931929	1	0.26817	0.0815498	3.28842	0.00126442	0.076521	1	0.72559	7.28837	0.0261427	1.97946	0.0477637	0.211132	1.07332	0.283129	0.669201
	X12_ketolithocholate	FOLSYN.PWY..superpathway.of.tetrahydrofolate.biosynthesis.and.salvage	0.0874014	0.135091	0.646983	0.51833	0.817776	1	-0.196165	0.12247	-1.60174	0.110957	0.490382	1	-0.209698	0.154545	-1.35687	0.177229	0.59609	1	0.342424	3.04147	0.218551	-1.33558	0.181686	0.445722	-1.07331	0.283132	0.669203
	X___25053	P125.PWY..superpathway.of..R.R..butanediol.biosynthesis	-0.00329449	0.0791624	-0.0416168	0.966864	0.991092	1	0.0787052	0.0681787	1.1544	0.250198	0.657473	1	0.0663514	0.0961318	0.690213	0.491675	0.827092	1	0	0.658787	0.71936	1.0733	0.283137	0.561941	1.0733	0.283137	0.669206
	piperine	PWYG.321..mycolate.biosynthesis	-0.102201	0.144008	-0.70969	0.478621	0.795086	1	-0.0772938	0.158379	-0.48803	0.626015	0.883429	1	-0.127069	0.189134	-0.671845	0.5026	0.832337	1	0	0.0412554	0.979584	-1.07329	0.283141	0.561941	-1.07329	0.283141	0.669206
	X___24763	PWY.6549..L.glutamine.biosynthesis.III	0.043787	0.0617918	0.70862	0.479259	0.795373	1	0.0672303	0.0517085	1.30018	0.194913	0.601953	1	-0.0259293	0.0691888	-0.374761	0.708305	0.918179	1	0	1.18109	0.554024	1.07329	0.283139	0.561941	1.07329	0.283139	0.669206
	X___23734	PWY.7288..fatty.acid..beta..oxidation..peroxisome..yeast.	0.139486	0.142699	0.977484	0.33323	0.693991	1	-0.216872	0.0678157	-3.19796	0.00186418	0.0839924	1	-0.115357	0.0968591	-1.19098	0.238276	0.658099	1	0.614294	5.1853	0.0748216	-2.72315	0.00646618	0.064056	-1.07327	0.283148	0.669214
	X2_hydroxymyristate	PWY0.1241..ADP.L.glycero..beta..D.manno.heptose.biosynthesis	0.0480639	0.0437193	1.09937	0.272947	0.642148	1	0.0139406	0.0672995	0.207142	0.836099	0.95689	1	0.0239466	0.0717769	0.333626	0.739161	0.929121	1	0	0.210921	0.89991	1.07327	0.283148	0.56195	1.07327	0.283148	0.669214
	uracil	PWY.7234..inosine.5.phosphate.biosynthesis.III	0.0242773	0.0669791	0.36246	0.717332	0.908619	1	-0.129344	0.0793381	-1.63029	0.104465	0.479257	1	-0.0923645	0.0971153	-0.951081	0.342882	0.739644	1	0.173433	2.41965	0.29825	-1.12877	0.258993	0.537112	-1.07326	0.283155	0.669218
	X2_hydroxystearate	PWY.7328..superpathway.of.UDP.glucose.derived.O.antigen.building.blocks.biosynthesis	0.14561	0.0715652	2.03465	0.0431611	0.281276	1	-0.0426348	0.0820473	-0.519637	0.603903	0.874118	1	0.0809547	0.106587	0.759519	0.448646	0.804537	1	0.335339	3.00905	0.222123	1.40629	0.159639	0.415905	1.07326	0.283155	0.669218
	beta_alanine	PWY.6628..superpathway.of.L.phenylalanine.biosynthesis	-0.0624481	0.0344296	-1.81379	0.0721673	0.358619	1	0.0960533	0.105054	0.91432	0.362216	0.742797	1	-0.147235	0.0856772	-1.71849	0.0902574	0.467738	1	0.384293	3.2483	0.197079	-1.95723	0.0503207	0.217867	-1.07325	0.283159	0.66922
	X___12117	PWY.7013..L.1.2.propanediol.degradation	-0.0391957	0.0864394	-0.453447	0.650649	0.882286	1	-0.0376	0.0639599	-0.587869	0.557237	0.852975	1	-0.0758503	0.0883688	-0.858339	0.391958	0.77159	1	0	0.136093	0.934217	-1.07325	0.283161	0.561969	-1.07325	0.283161	0.66922
	N_acetylasparagine	PWY.7211..superpathway.of.pyrimidine.deoxyribonucleotides.de.novo.biosynthesis	0.0567485	0.100958	0.562101	0.574585	0.847218	1	-0.194998	0.0747871	-2.60737	0.00975138	0.182391	1	-0.0668721	0.09726	-0.68756	0.492667	0.827529	1	0.515825	4.13074	0.126772	-1.85912	0.0630099	0.247873	-1.07324	0.283164	0.669221
	glycerophosphoserine.	PWY0.42..2.methylcitrate.cycle.I	0.0429383	0.0807016	0.532062	0.59888	0.859209	1	-0.255131	0.123925	-2.05876	0.0435924	0.342086	1	-0.316512	0.226134	-1.39967	0.181954	0.601468	1	0.628091	5.37766	0.0679605	-1.05024	0.29361	0.572188	-1.07323	0.283169	0.669222
	X___25522	PWY.6609..adenine.and.adenosine.salvage.III	-0.293895	0.341401	-0.860851	0.39019	0.736634	1	-0.190298	0.2305	-0.825587	0.409909	0.773329	1	0.0348266	0.525793	0.0662362	0.947266	0.988084	1	0	0.275223	0.871437	-1.07323	0.283168	0.561974	-1.07323	0.283168	0.669222
	X5_dodecenoate_12_1n7	UDPNAGSYN.PWY..UDP.N.acetyl.D.glucosamine.biosynthesis.I	0.0312107	0.163054	0.191414	0.848365	0.95566	1	0.232311	0.134177	1.73138	0.084748	0.443112	1	-0.0613139	0.174462	-0.351446	0.725679	0.924085	1	0.00151171	2.00303	0.367323	1.07462	0.282543	0.561365	1.07321	0.283175	0.669231
	X2_hydroxybehenate	PWY.5667..CDP.diacylglycerol.biosynthesis.I	-0.533029	0.242722	-2.19604	0.0290584	0.231226	1	-0.168006	0.233707	-0.718876	0.472963	0.809797	1	0.193195	0.325101	0.59426	0.55311	0.856528	1	0.398228	3.32352	0.189805	-1.53916	0.123765	0.361812	-1.0732	0.283183	0.669245
	CMP	PWY.6612..superpathway.of.tetrahydrofolate.biosynthesis	-0.040791	0.0909084	-0.448705	0.654095	0.883653	1	-0.0209142	0.0903001	-0.231607	0.817105	0.950874	1	-0.117982	0.0968207	-1.21856	0.225271	0.645774	1	0	0.588148	0.745221	-1.07318	0.283191	0.561996	-1.07318	0.283191	0.669257
	quinate	PWY0.845..superpathway.of.pyridoxal.5.phosphate.biosynthesis.and.salvage	-0.13346	0.0851754	-1.56688	0.118648	0.450591	1	-0.035471	0.135091	-0.262571	0.79313	0.943495	1	0.0654274	0.136683	0.478679	0.632812	0.889593	1	0	1.60151	0.448991	-1.07317	0.283195	0.562002	-1.07317	0.283195	0.669263
	N1_N12_diacetylspermine	PWY.5030..L.histidine.degradation.III	-0.242934	0.113732	-2.13602	0.0337878	0.2492	1	-0.142893	0.134608	-1.06155	0.289597	0.690739	1	0.130167	0.164404	0.791755	0.429607	0.794044	1	0.428451	3.49926	0.173838	-1.67841	0.0932664	0.309586	-1.07315	0.283202	0.669273
	N6_N6_dimethyllysine	PWY.7385..1.3.propanediol.biosynthesis..engineered.	0.0943639	0.190567	0.495173	0.622835	0.870351	1	0.116933	0.144369	0.809963	0.420668	0.779722	1	0.199256	0.352884	0.564651	0.578294	0.867454	1	0	0.0684298	0.966364	1.07314	0.283207	0.562017	1.07314	0.283207	0.669279
	octadecenedioate_C18_1_DC	POLYISOPRENSYN.PWY..polyisoprenoid.biosynthesis..E..coli.	0.0262305	0.0648948	0.4042	0.686471	0.897171	1	0.0311324	0.0580892	0.53594	0.592544	0.868677	1	0.0883749	0.0843865	1.04726	0.29651	0.707012	1	0	0.395756	0.82047	1.07313	0.283211	0.562017	1.07313	0.283211	0.669283
	X___15608	PWY.6590..superpathway.of.Clostridium.acetobutylicum.acidogenic.fermentation	-0.101301	0.0791043	-1.28061	0.201605	0.567023	1	-0.0325537	0.0733576	-0.443767	0.657684	0.895987	1	-0.0116826	0.079526	-0.146903	0.883389	0.972537	1	0	0.706891	0.702264	-1.07311	0.283221	0.562032	-1.07311	0.283221	0.6693
	dimethylarginine__ADMA_._SDMA	PWY.5304..superpathway.of.sulfur.oxidation..Acidianus.ambivalens.	0.169993	0.0807014	2.10645	0.0362173	0.257836	1	-0.0381302	0.074848	-0.509435	0.611014	0.877212	1	0.0986545	0.103187	0.956071	0.340452	0.73823	1	0.458832	3.69571	0.157575	1.38384	0.166409	0.425443	1.0731	0.283228	0.669305
	N_acetylserine	UDPNAGSYN.PWY..UDP.N.acetyl.D.glucosamine.biosynthesis.I	-0.0134329	0.110004	-0.122113	0.902913	0.972725	1	0.4891	0.0957445	5.10838	6.9042e-07	0.000687177	0.193791	0.0594265	0.141872	0.418875	0.675824	0.906539	1	0.853646	13.6655	0.00107787	3.55252	0.000381558	0.0104171	1.0731	0.283227	0.669305
	X___24699	PWY.7357..thiamin.formation.from.pyrithiamine.and.oxythiamine..yeast.	-0.0835183	0.287055	-0.290949	0.771345	0.929225	1	0.0142266	0.289285	0.0491783	0.960821	0.990385	1	-0.906279	0.354998	-2.55291	0.0115416	0.204918	1	0.564101	4.58821	0.100851	-1.41993	0.155627	0.409832	-1.07309	0.283231	0.669307
	X___24212	SALVADEHYPOX.PWY..adenosine.nucleotides.degradation.II	0.190327	0.110072	1.72911	0.0850916	0.387415	1	-0.0627387	0.10002	-0.627263	0.531132	0.839858	1	0.194032	0.130831	1.48308	0.139872	0.548968	1	0.472521	3.79162	0.150197	1.33835	0.180781	0.444667	1.07308	0.283236	0.669308
	imidazole_lactate	PWY.6125..superpathway.of.guanosine.nucleotides.de.novo.biosynthesis.II	-0.0736446	0.0951143	-0.774275	0.43954	0.770714	1	-0.0284946	0.178288	-0.159824	0.873163	0.967315	1	-0.193852	0.200424	-0.96721	0.334789	0.734381	1	0	0.409043	0.815037	-1.07308	0.283236	0.56205	-1.07308	0.283236	0.669308
	pterin	PWY.5097..L.lysine.biosynthesis.VI	0.0852987	0.121935	0.699545	0.484898	0.798891	1	0.0375755	0.109843	0.342084	0.732605	0.924038	1	0.125259	0.14036	0.892415	0.373403	0.760165	1	0	0.251333	0.881909	1.07306	0.283244	0.562063	1.07306	0.283244	0.669322
	branched_chain_14_0_dicarboxylic_acid	POLYAMINSYN3.PWY..superpathway.of.polyamine.biosynthesis.II	-0.00993843	0.0753398	-0.131915	0.895211	0.970222	1	-0.110821	0.0989538	-1.11992	0.264859	0.669945	1	-0.0972973	0.117737	-0.826393	0.410549	0.782864	1	0	0.803132	0.669271	-1.07305	0.283251	0.562072	-1.07305	0.283251	0.66933
	X___24988	PWY.5675..nitrate.reduction.V..assimilatory.	-0.0966007	0.115952	-0.833108	0.408144	0.749291	1	-0.15981	0.0934981	-1.70923	0.0908163	0.455007	1	0.0968387	0.134909	0.717807	0.477928	0.819822	1	0.188838	2.4656	0.291476	-1.29042	0.196904	0.46538	-1.07304	0.283255	0.66933
	X3_dehydroshikimate	PWY.5100..pyruvate.fermentation.to.acetate.and.lactate.II	0.288326	0.177347	1.62577	0.105328	0.427048	1	0.0373936	0.164216	0.22771	0.820077	0.951722	1	-0.000867301	0.190958	-0.00454185	0.996381	0.999389	1	0	1.54359	0.462183	1.07304	0.283255	0.562076	1.07304	0.283255	0.66933
	carboxyethyl_GABA	FOLSYN.PWY..superpathway.of.tetrahydrofolate.biosynthesis.and.salvage	0.074658	0.0716385	1.04215	0.298507	0.665508	1	-0.163363	0.0703052	-2.32362	0.0212567	0.254716	1	-0.180372	0.0766736	-2.35246	0.0201867	0.260018	1	0.742097	7.75484	0.0207042	-2.06507	0.0389161	0.187642	-1.07302	0.28326	0.669336
	X1_methylguanidine	HEME.BIOSYNTHESIS.II..heme.biosynthesis.I..aerobic.	0.0750922	0.0628389	1.195	0.234682	0.60415	1	-0.191765	0.0537397	-3.5684	0.000481798	0.041356	1	-0.144436	0.0656717	-2.19936	0.030253	0.305656	1	0.820327	11.1313	0.00382704	-2.80488	0.00503355	0.0550109	-1.07299	0.283274	0.669336
	X___24753	PWY.5840..superpathway.of.menaquinol.7.biosynthesis	-0.00156481	0.270397	-0.00578709	0.995399	0.998663	1	-0.0755281	0.175095	-0.431355	0.667095	0.899806	1	-0.386091	0.254897	-1.51469	0.135015	0.542338	1	0	1.32908	0.51451	-1.07299	0.283276	0.56208	-1.07299	0.283276	0.669336
	X3_7_dimethylurate	PWY.7560..methylerythritol.phosphate.pathway.II	0.113047	0.103506	1.09218	0.275934	0.644814	1	0.0301546	0.0809179	0.372657	0.70984	0.915766	1	0.0650615	0.139282	0.467121	0.641029	0.893096	1	0	0.398582	0.819312	1.07301	0.283268	0.56208	1.07301	0.283268	0.669336
	X___25109	PWY.5177..glutaryl.CoA.degradation	-0.170547	0.143747	-1.18644	0.236635	0.605964	1	-0.0336255	0.129751	-0.259155	0.795755	0.944225	1	-0.0677584	0.151663	-0.446769	0.6556	0.89874	1	0	0.523114	0.769852	-1.07299	0.283277	0.56208	-1.07299	0.283277	0.669336
	X___12680	PWY.5675..nitrate.reduction.V..assimilatory.	-0.129452	0.0952263	-1.35941	0.179189	0.53901	1	0.0050365	0.112295	0.0448507	0.964325	0.991284	1	-0.0653542	0.176339	-0.370617	0.713291	0.919765	1	0	0.836037	0.65835	-1.073	0.28327	0.56208	-1.073	0.28327	0.669336
	X___25477	PWY.5918..superpathay.of.heme.biosynthesis.from.glutamate	0.0433226	0.0861255	0.503017	0.616116	0.867251	1	0.0716527	0.0721393	0.993255	0.322601	0.715896	1	0.0253627	0.116153	0.218357	0.827835	0.956254	1	0	0.135964	0.934277	1.07299	0.283278	0.56208	1.07299	0.283278	0.669336
	diacetylspermidine.	PWY.4041...gamma..glutamyl.cycle	0.0500622	0.16605	0.301489	0.763307	0.926335	1	0.160339	0.136746	1.17254	0.242222	0.649623	1	0.0431684	0.214832	0.20094	0.84098	0.960132	1	0	0.354823	0.837435	1.07298	0.283279	0.56208	1.07298	0.283279	0.669336
	mannitol_sorbitol	PWY.6435..4.hydroxybenzoate.biosynthesis.V	-0.0578221	0.184851	-0.312803	0.755758	0.923286	1	0.265847	0.142245	1.86894	0.0702663	0.41261	1	0.0210388	0.205695	0.102282	0.91942	0.981207	1	0.0938133	2.20705	0.3317	1.18076	0.2377	0.513892	1.07299	0.283274	0.669336
	oleoyl_ethanolamide	PWY.4981..L.proline.biosynthesis.II..from.arginine.	-0.167808	0.106899	-1.56977	0.117808	0.44899	1	0.0922416	0.127394	0.724064	0.469779	0.808112	1	-0.211969	0.134802	-1.57245	0.117662	0.515241	1	0.406377	3.36914	0.185524	-1.44635	0.14808	0.399064	-1.07297	0.283285	0.669341
	methylurea	PWY.5265..peptidoglycan.biosynthesis.II..staphylococci.	0.0506809	0.175087	0.289462	0.77295	0.92987	1	-0.175287	0.139574	-1.25587	0.213279	0.6216	1	-0.105473	0.146492	-0.719993	0.474471	0.818214	1	0	1.02815	0.598053	-1.07296	0.28329	0.562085	-1.07296	0.28329	0.669341
	cis_urocanate	PWY.6609..adenine.and.adenosine.salvage.III	0.0853971	0.176101	0.484933	0.628172	0.872727	1	0.107476	0.149369	0.719538	0.472553	0.809685	1	0.168098	0.24395	0.689067	0.491699	0.827097	1	0	0.07647	0.962487	1.07296	0.28329	0.562085	1.07296	0.28329	0.669341
	X1_methyladenosine	P621.PWY..nylon.6.oligomer.degradation	0.0556902	0.0548264	1.01575	0.311878	0.676527	1	0.0239738	0.0775369	0.309192	0.757794	0.93276	1	0.0290111	0.0696982	0.416238	0.678249	0.907521	1	0	0.149357	0.928042	1.07297	0.283287	0.562085	1.07297	0.283287	0.669341
	X___25951	ANAGLYCOLYSIS.PWY..glycolysis.III..from.glucose.	0.364156	0.279601	1.30241	0.194039	0.557406	1	-0.133497	0.30151	-0.442761	0.658362	0.896328	1	0.479239	0.428301	1.11893	0.264712	0.681154	1	0	1.99312	0.369148	1.07294	0.283297	0.562085	1.07294	0.283297	0.669351
	N_acetylglutamate	PWY.7616..methanol.oxidation.to.carbon.dioxide	0.120492	0.117678	1.02392	0.309613	0.674641	1	-0.00455776	0.201665	-0.0226007	0.982114	0.995918	1	0.197869	0.2716	0.728531	0.479208	0.820499	1	0	0.428483	0.807153	1.07293	0.2833	0.562087	1.07293	0.2833	0.669353
	urate	P441.PWY..superpathway.of.N.acetylneuraminate.degradation	0.00442513	0.107395	0.0412042	0.967168	0.991149	1	0.0468304	0.140035	0.33442	0.738381	0.926329	1	0.323886	0.159459	2.03115	0.043797	0.354731	1	0.305627	2.8803	0.236893	1.16568	0.243742	0.520697	1.07293	0.283303	0.669354
	dimethylarginine__ADMA_._SDMA	PWY.6385..peptidoglycan.biosynthesis.III..mycobacteria.	-0.630805	0.246312	-2.561	0.0110578	0.140572	1	0.252867	0.223019	1.13384	0.258064	0.664277	1	-0.842552	0.350759	-2.40208	0.0173548	0.243774	1	0.805951	10.3067	0.00578007	-1.81868	0.0689599	0.261061	-1.07287	0.28333	0.669359
	palmitoleate_16_1n7	GOLPDLCAT.PWY..superpathway.of.glycerol.degradation.to.1.3.propanediol	0.0209142	0.0841242	0.248612	0.803878	0.940593	1	0.0287829	0.0791749	0.363536	0.716554	0.918118	1	0.138053	0.099431	1.38844	0.166811	0.583728	1	0	0.970636	0.615502	1.07289	0.283323	0.562103	1.07289	0.283323	0.669359
	X2_3_dihydroxyisovalerate	PWY.7187..pyrimidine.deoxyribonucleotides.de.novo.biosynthesis.II	-0.545621	0.110499	-4.93781	1.4913e-06	0.000588587	0.419074	0.104617	0.141071	0.741592	0.459108	0.802024	1	-0.208168	0.171836	-1.21144	0.227371	0.647696	1	0.850596	13.3865	0.00123923	-3.60735	0.000309338	0.00906923	-1.0729	0.283318	0.669359
	N_delta_acetylornithine	ARGSYNBSUB.PWY..L.arginine.biosynthesis.II..acetyl.cycle.	-0.134438	0.150329	-0.894296	0.372071	0.724115	1	0.0075245	0.12283	0.0612594	0.951207	0.987829	1	-0.16523	0.142803	-1.15704	0.24884	0.667587	1	0	0.991214	0.609201	-1.07287	0.283328	0.562103	-1.07287	0.283328	0.669359
	X___19299	PWY.6147..6.hydroxymethyl.dihydropterin.diphosphate.biosynthesis.I	-0.0799589	0.106764	-0.748928	0.454649	0.780021	1	-0.0310128	0.124219	-0.249661	0.803078	0.946502	1	-0.15243	0.16236	-0.938838	0.34913	0.744202	1	0	0.353557	0.837965	-1.07289	0.283322	0.562103	-1.07289	0.283322	0.669359
	X5_hydroxypicolinic_acid	PWY.6151..S.adenosyl.L.methionine.cycle.I	0.380892	0.236412	1.61114	0.108481	0.432696	1	-0.0421794	0.17512	-0.240859	0.809882	0.948466	1	0.230236	0.262284	0.877812	0.381256	0.765079	1	0.106067	2.2373	0.32672	1.08951	0.27593	0.554461	1.07288	0.283326	0.669359
	N1_Methyl_2_pyridone_5_carboxamide	FUCCAT.PWY..fucose.degradation	-0.0990059	0.0794032	-1.24687	0.213685	0.580746	1	0.00705722	0.0749572	0.09415	0.925078	0.981031	1	-0.0759051	0.0964214	-0.787223	0.432241	0.795425	1	0	1.03214	0.59686	-1.07291	0.283311	0.5621	-1.07291	0.283311	0.669359
	X___15608	P441.PWY..superpathway.of.N.acetylneuraminate.degradation	-0.0417859	0.0849039	-0.492155	0.623069	0.870496	1	-0.0643708	0.0821373	-0.783697	0.434061	0.787504	1	-0.0508038	0.0881934	-0.57605	0.565343	0.861782	1	0	0.0371737	0.981585	-1.07287	0.283328	0.562103	-1.07287	0.283328	0.669359
	X___12524	DENOVOPURINE2.PWY..superpathway.of.purine.nucleotides.de.novo.biosynthesis.II	0.0355053	0.0780379	0.454975	0.649544	0.881884	1	0.119513	0.094326	1.26702	0.206457	0.614521	1	0.00895503	0.123338	0.0726056	0.942204	0.986755	1	0	0.666493	0.716593	1.07291	0.283313	0.5621	1.07291	0.283313	0.669359
	formiminoglutamate	PWY.5723..Rubisco.shunt	0.0731813	0.0651996	1.12242	0.265631	0.634806	1	0.0495729	0.091841	0.539769	0.590556	0.867851	1	-0.0071054	0.108182	-0.0656803	0.947952	0.988156	1	0	0.404453	0.81691	1.07287	0.283332	0.562105	1.07287	0.283332	0.669359
	X___25551	PWY.6168..flavin.biosynthesis.III..fungi.	-0.00221305	0.168021	-0.0131713	0.989502	0.997291	1	-0.226057	0.140567	-1.60818	0.109199	0.487467	1	0.00688667	0.197166	0.0349282	0.972177	0.993798	1	0	1.43656	0.487591	-1.07288	0.283325	0.562103	-1.07288	0.283325	0.669359
	X4_methyl_2_oxopentanoate	GLUDEG.I.PWY..GABA.shunt	-0.0541967	0.0523403	-1.03547	0.301713	0.668115	1	-0.0282207	0.0536154	-0.526354	0.599273	0.871975	1	-0.0147162	0.0638321	-0.230546	0.817997	0.953494	1	0	0.251369	0.881893	-1.07286	0.283335	0.562108	-1.07286	0.283335	0.669361
	X___12680	ARO.PWY..chorismate.biosynthesis.I	0.00678765	0.238519	0.0284575	0.977321	0.993888	1	-0.0786641	0.231963	-0.339124	0.734831	0.924865	1	-0.979107	0.366952	-2.66821	0.00834634	0.179903	1	0.638526	5.5329	0.0628847	-1.30471	0.191991	0.45909	-1.07284	0.283345	0.669366
	X___10457	PWY.6901..superpathway.of.glucose.and.xylose.degradation	-0.111113	0.0823161	-1.34984	0.178367	0.538051	1	-0.0905935	0.124556	-0.727333	0.467781	0.807089	1	0.124211	0.155226	0.800199	0.424693	0.791412	1	0	1.84044	0.398432	-1.07283	0.283349	0.562112	-1.07283	0.283349	0.669366
	X2_pyrrolidinone	PWY.6897..thiamin.salvage.II	-0.0923708	0.0951221	-0.971076	0.3325	0.693414	1	-0.0182156	0.111498	-0.163371	0.870372	0.966553	1	-0.0987474	0.140503	-0.702813	0.483111	0.822686	1	0	0.312646	0.855283	-1.07284	0.283344	0.562112	-1.07284	0.283344	0.669366
	carotene_diol__2	ILEUSYN.PWY..L.isoleucine.biosynthesis.I..from.threonine.	-0.0372045	0.18762	-0.198298	0.842982	0.953808	1	0.315769	0.205176	1.53901	0.1252	0.513126	1	0.149321	0.247789	0.602614	0.54755	0.853985	1	0	1.62006	0.444845	1.07283	0.283347	0.562112	1.07283	0.283347	0.669366
	carotene_diol__2	VALSYN.PWY..L.valine.biosynthesis	-0.0372045	0.18762	-0.198298	0.842982	0.953808	1	0.315769	0.205176	1.53901	0.1252	0.513126	1	0.149321	0.247789	0.602614	0.54755	0.853985	1	0	1.62006	0.444845	1.07283	0.283347	0.562112	1.07283	0.283347	0.669366
	X___25475	FUC.RHAMCAT.PWY..superpathway.of.fucose.and.rhamnose.degradation	-0.0572213	0.0788007	-0.726152	0.468644	0.788925	1	0.109875	0.0654652	1.67837	0.0947905	0.462112	1	0.127214	0.0857185	1.4841	0.139827	0.548885	1	0.411986	3.40128	0.182567	1.46475	0.142989	0.391763	1.07282	0.283353	0.669371
	taurine	ARGSYNBSUB.PWY..L.arginine.biosynthesis.II..acetyl.cycle.	0.169378	0.427283	0.396407	0.692162	0.899464	1	-0.227228	0.356625	-0.637163	0.524664	0.836732	1	-1.10654	0.412687	-2.68131	0.00803927	0.176907	1	0.594806	4.9359	0.0847584	-1.67828	0.0932925	0.309625	-1.07278	0.28337	0.669392
	betaine	PWYG.321..mycolate.biosynthesis	-0.0285964	0.072775	-0.392943	0.694729	0.900523	1	0.200013	0.0988175	2.02407	0.0441721	0.343982	1	0.0991407	0.107767	0.919951	0.358909	0.750789	1	0.447362	3.61901	0.163736	1.21596	0.224	0.498182	1.07277	0.283374	0.669392
	N_acetylaspartate_NAA	PWY.6731..starch.degradation.III	0.0337267	0.0836933	0.40298	0.687379	0.897462	1	0.089588	0.0921076	0.972645	0.331935	0.722599	1	0.0576001	0.116605	0.493975	0.622002	0.885113	1	0	0.201583	0.904121	1.07278	0.283369	0.562137	1.07278	0.283369	0.669392
	cytidine	PWY.6606..guanosine.nucleotides.degradation.II	-0.0986927	0.106086	-0.930308	0.353158	0.709627	1	-0.049555	0.111074	-0.446145	0.655924	0.895222	1	-0.0688391	0.157918	-0.435917	0.66344	0.90177	1	0	0.10368	0.949481	-1.07278	0.283369	0.562137	-1.07278	0.283369	0.669392
	dodecanedioate__C12	GALACT.GLUCUROCAT.PWY..superpathway.of.hexuronide.and.hexuronate.degradation	-0.33684	0.129895	-2.59318	0.0101036	0.134185	1	0.00568285	0.0905262	0.0627757	0.950002	0.987594	1	-0.0413466	0.128744	-0.321155	0.748483	0.932159	1	0.58942	4.87116	0.0875471	-1.40018	0.161461	0.418496	-1.07277	0.283372	0.669392
	N_alpha_acetylornithine	GLUCUROCAT.PWY..superpathway.of..beta..D.glucuronide.and.D.glucuronate.degradation	-0.000559105	0.0769001	-0.00727053	0.994205	0.998454	1	0.00760473	0.0666181	0.114154	0.909219	0.977108	1	0.383271	0.0926352	4.13742	5.47355e-05	0.0154252	1	0.845429	12.9391	0.00154994	2.0475	0.0406093	0.192457	1.07276	0.283379	0.669399
	X2_aminophenol	SO4ASSIM.PWY..sulfate.reduction.I..assimilatory.	0.024699	0.0400552	0.616622	0.538218	0.828522	1	-0.0947916	0.0394674	-2.40177	0.0173336	0.234028	1	-0.058468	0.0544734	-1.07333	0.284983	0.697998	1	0.569942	4.65054	0.0977572	-1.62795	0.103536	0.328077	-1.07274	0.283386	0.669402
	pyridoxate	PWY.6318..L.phenylalanine.degradation.IV..mammalian..via.side.chain.	-0.352598	0.19133	-1.84288	0.0828553	0.382682	1	0.0181794	0.098022	0.185462	0.853444	0.96176	1	-0.112238	0.115615	-0.970791	0.338714	0.737144	1	0.356965	3.11025	0.211163	-1.12373	0.261127	0.539379	-1.07275	0.283384	0.669402
	X___23475	GLYCOLYSIS.E.D..superpathway.of.glycolysis.and.Entner.Doudoroff	0.0431959	0.0399969	1.07998	0.281272	0.649954	1	-0.135949	0.055463	-2.45117	0.0150228	0.220523	1	-0.140787	0.0627067	-2.24517	0.0260466	0.287989	1	0.797642	9.88348	0.00714214	-1.52704	0.126751	0.366517	-1.07273	0.283393	0.669414
	X___17877	HEME.BIOSYNTHESIS.II..heme.biosynthesis.I..aerobic.	0.0871574	0.0685294	1.27182	0.206142	0.572181	1	-0.183989	0.0688843	-2.67098	0.00839225	0.17046	1	-0.213555	0.0704116	-3.03296	0.00311456	0.116675	1	0.826769	11.5453	0.0031115	-2.53086	0.0113784	0.09048	-1.07262	0.28344	0.669418
	pyroglutamine.	BRANCHED.CHAIN.AA.SYN.PWY..superpathway.of.branched.amino.acid.biosynthesis	0.0143244	0.167571	0.0854825	0.93195	0.981389	1	-0.0805401	0.232432	-0.346511	0.729281	0.922815	1	-0.918234	0.320761	-2.86267	0.00471695	0.138928	1	0.705251	6.78544	0.0336172	-1.23969	0.215089	0.487609	-1.07261	0.283444	0.669418
	glycochenodeoxycholate	PWY0.1415..superpathway.of.heme.biosynthesis.from.uroporphyrinogen.III	-0.162013	0.192322	-0.842404	0.40342	0.746193	1	0.338538	0.172174	1.96626	0.0520979	0.36745	1	0.514549	0.255232	2.01601	0.052536	0.380127	1	0.649636	5.70836	0.0576032	1.71224	0.0868534	0.297309	1.07264	0.283434	0.669418
	N_N_N_trimethyl_5_aminovalerate	PWY4FS.7..phosphatidylglycerol.biosynthesis.I..plastidic.	0.0811314	0.0858706	0.94481	0.345718	0.703908	1	-0.294948	0.0968595	-3.04511	0.0026032	0.0989814	1	-0.139143	0.0832151	-1.67209	0.0963138	0.478697	1	0.770445	8.71251	0.0128263	-2.06125	0.0392796	0.188627	-1.07261	0.283448	0.669418
	tetradecadienoate_14_2.	PWY0.1061..superpathway.of.L.alanine.biosynthesis	-0.0291738	0.0719045	-0.40573	0.685312	0.896635	1	-0.0084667	0.0474264	-0.178523	0.858478	0.963138	1	-0.119774	0.0751335	-1.59415	0.112739	0.508057	1	0	1.58726	0.452199	-1.07262	0.28344	0.562216	-1.07262	0.28344	0.669418
	homocitrulline	PWY.241..C4.photosynthetic.carbon.assimilation.cycle..NADP.ME.type	0.0499062	0.087286	0.571755	0.568037	0.844164	1	0.0060197	0.0947618	0.0635246	0.949406	0.987361	1	0.219102	0.140143	1.56342	0.119802	0.518922	1	0	1.62475	0.443804	1.0726	0.283449	0.56222	1.0726	0.283449	0.669418
	X___25487	PANTO.PWY..phosphopantothenate.biosynthesis.I	-0.105064	0.173735	-0.604735	0.545934	0.832455	1	0.340583	0.188549	1.80633	0.0722088	0.416548	1	0.277554	0.214019	1.29686	0.196395	0.616653	1	0.433611	3.53114	0.171089	1.33389	0.182241	0.446433	1.07271	0.2834	0.669418
	X2_aminophenol	PWY.7211..superpathway.of.pyrimidine.deoxyribonucleotides.de.novo.biosynthesis	-0.00777978	0.0799961	-0.097252	0.92261	0.978711	1	0.0633403	0.0737359	0.859016	0.391271	0.761639	1	0.129108	0.104323	1.23758	0.217578	0.638445	1	0	1.12833	0.568835	1.07268	0.283414	0.562178	1.07268	0.283414	0.669418
	xanthurenate	PWY.5083..NAD.NADH.phosphorylation.and.dephosphorylation	-0.0651205	0.0710418	-0.916649	0.361091	0.71596	1	0.0094494	0.071058	0.132982	0.894364	0.973142	1	-0.0951857	0.0825682	-1.15281	0.25188	0.670254	1	0	1.03622	0.595644	-1.0727	0.283406	0.562178	-1.0727	0.283406	0.669418
	N_carbamoylputrescine	PWY.7237..myo...chiro..and.scillo.inositol.degradation	0.499666	0.203528	2.45503	0.0148132	0.163859	1	-0.0874658	0.148637	-0.588452	0.556865	0.852824	1	0.263522	0.233708	1.12757	0.26113	0.678015	1	0.651529	5.73936	0.0567171	1.38039	0.167465	0.426741	1.07268	0.283417	0.669418
	X___24408	PWY.5897..superpathway.of.menaquinol.11.biosynthesis	0.0428051	0.172948	0.247502	0.805187	0.941045	1	0.0794562	0.134291	0.591674	0.555138	0.851987	1	0.162616	0.161	1.01003	0.315958	0.721368	1	0	0.280854	0.868987	1.07268	0.283414	0.562178	1.07268	0.283414	0.669418
	X___24408	PWY.5898..superpathway.of.menaquinol.12.biosynthesis	0.0428051	0.172948	0.247502	0.805187	0.941045	1	0.0794562	0.134291	0.591674	0.555138	0.851987	1	0.162616	0.161	1.01003	0.315958	0.721368	1	0	0.280854	0.868987	1.07268	0.283414	0.562178	1.07268	0.283414	0.669418
	X___24408	PWY.5899..superpathway.of.menaquinol.13.biosynthesis	0.0428051	0.172948	0.247502	0.805187	0.941045	1	0.0794562	0.134291	0.591674	0.555138	0.851987	1	0.162616	0.161	1.01003	0.315958	0.721368	1	0	0.280854	0.868987	1.07268	0.283414	0.562178	1.07268	0.283414	0.669418
	glucose	PWY.5103..L.isoleucine.biosynthesis.III	-0.159005	0.246146	-0.645979	0.518918	0.818124	1	0.253013	0.173645	1.45707	0.146486	0.543247	1	0.254691	0.304098	0.837529	0.403444	0.778684	1	0.020271	2.04138	0.360346	1.09563	0.27324	0.551748	1.07267	0.283421	0.669418
	gamma_glutamylleucine	HOMOSER.METSYN.PWY..L.methionine.biosynthesis.I	0.0812818	0.0753927	1.07811	0.28208	0.650642	1	0.139544	0.0770035	1.81217	0.0713047	0.414657	1	-0.0810769	0.103806	-0.781045	0.435837	0.797228	1	0.323397	2.95594	0.2281	1.44927	0.147263	0.397939	1.07261	0.283447	0.669418
	saccharopine	GLUTORN.PWY..L.ornithine.biosynthesis	-0.270702	0.258586	-1.04685	0.296235	0.663374	1	-0.0470749	0.152691	-0.308301	0.758137	0.932848	1	-0.151864	0.204509	-0.742578	0.458739	0.80982	1	0	0.591866	0.743837	-1.07262	0.283444	0.56222	-1.07262	0.283444	0.669418
	N_2_hydroxypalmitoyl_sphingosine_d18_1_16_02OH	FASYN.INITIAL.PWY..superpathway.of.fatty.acid.biosynthesis.initiation..E..coli.	0.0455617	0.0514958	0.884765	0.377212	0.727789	1	0.0929162	0.0680385	1.36564	0.173427	0.578021	1	-0.0626327	0.0870178	-0.719769	0.472656	0.817317	1	0.00380205	2.00763	0.366478	1.07621	0.281835	0.56057	1.07262	0.283442	0.669418
	X1_1_enyl_stearoyl_GPE_P_18_0.	FUC.RHAMCAT.PWY..superpathway.of.fucose.and.rhamnose.degradation	0.0633666	0.103884	0.609974	0.542612	0.830661	1	0.163339	0.0984683	1.6588	0.0986776	0.469241	1	-0.110316	0.156433	-0.705195	0.481754	0.8218	1	0.0990385	2.21985	0.329584	1.1837	0.236533	0.512605	1.07269	0.283408	0.669418
	linoleoyl_linoleoyl_glycerol_18_2_18_2__2_.	GLYCOLYSIS.E.D..superpathway.of.glycolysis.and.Entner.Doudoroff	-0.0247128	0.11365	-0.217446	0.828052	0.94879	1	-0.22954	0.172913	-1.32749	0.185729	0.591602	1	-0.110021	0.190645	-0.577101	0.564635	0.861447	1	0	0.992077	0.608938	-1.0726	0.283449	0.56222	-1.0726	0.283449	0.669418
	X___14502	PWY.7388..octanoyl..acyl.carrier.protein..biosynthesis..mitochondria..yeast.	0.0635016	0.0849772	0.747278	0.455663	0.780691	1	0.055722	0.102447	0.54391	0.587047	0.866288	1	0.0735243	0.132564	0.554631	0.579876	0.867986	1	0	0.0113823	0.994325	1.07261	0.283445	0.56222	1.07261	0.283445	0.669418
	acisoga	PWY66.399..gluconeogenesis.III	0.0834762	0.12032	0.693786	0.488499	0.800943	1	0.0968157	0.076891	1.25913	0.209497	0.617814	1	-0.0255735	0.101332	-0.252373	0.801062	0.948362	1	0	0.979776	0.612695	1.07269	0.283411	0.562178	1.07269	0.283411	0.669418
	phosphocholine	CALVIN.PWY..Calvin.Benson.Bassham.cycle	-0.233511	0.33981	-0.687181	0.492641	0.803373	1	-0.279475	0.294251	-0.949784	0.343241	0.730385	1	-0.0271963	0.446998	-0.0608421	0.951555	0.988966	1	0	0.227452	0.892502	-1.07264	0.283432	0.562206	-1.07264	0.283432	0.669418
	X1_pentadecanoylglycerol_15_0	PWY.7328..superpathway.of.UDP.glucose.derived.O.antigen.building.blocks.biosynthesis	-0.0208957	0.0429443	-0.486577	0.627073	0.872304	1	-0.186839	0.0793108	-2.35578	0.0194712	0.246168	1	0.00265374	0.0563301	0.0471105	0.962483	0.991264	1	0.523684	4.19889	0.122524	-1.26087	0.207354	0.47848	-1.07263	0.283436	0.669418
	X___25832	PWY.6628..superpathway.of.L.phenylalanine.biosynthesis	-0.0125301	0.0659633	-0.189956	0.849659	0.955968	1	-0.0183591	0.122083	-0.150382	0.880693	0.969388	1	-0.293983	0.120265	-2.44446	0.0171046	0.241926	1	0.545735	4.40271	0.110653	-1.27725	0.201516	0.471178	-1.07258	0.283462	0.669431
	X___24408	PWY.5690..TCA.cycle.II..plants.and.fungi.	0.0403163	0.107196	0.376099	0.707184	0.904957	1	-0.177829	0.10056	-1.76839	0.0783939	0.429767	1	-0.0671187	0.137156	-0.48936	0.625214	0.886182	1	0.0933184	2.20585	0.3319	-1.14118	0.253796	0.531571	-1.07258	0.28346	0.669431
	glycerol_3_phosphate	PWY.7456..mannan.degradation	0.133168	0.117524	1.13311	0.258332	0.627796	1	0.04009	0.102103	0.392644	0.694977	0.910676	1	0.0487742	0.151375	0.322208	0.747701	0.931952	1	0	0.391515	0.822211	1.07257	0.283462	0.562233	1.07257	0.283462	0.669431
	X___21796	PWY0.1296..purine.ribonucleosides.degradation	-0.0216961	0.0949356	-0.228535	0.819427	0.945961	1	-0.0330871	0.0747542	-0.442612	0.658469	0.896369	1	-0.126716	0.0991147	-1.27847	0.202785	0.623496	1	0	0.732276	0.693407	-1.07255	0.283475	0.562246	-1.07255	0.283475	0.669456
	N_acetylmethionine	ILEUSYN.PWY..L.isoleucine.biosynthesis.I..from.threonine.	-0.0629043	0.17789	-0.353614	0.723943	0.911129	1	0.0264678	0.247618	0.10689	0.914971	0.97848	1	-0.7058	0.260108	-2.71349	0.00732755	0.169091	1	0.615899	5.20697	0.0740152	-1.51411	0.129999	0.371766	-1.07246	0.283514	0.669457
	N_acetylmethionine	VALSYN.PWY..L.valine.biosynthesis	-0.0629043	0.17789	-0.353614	0.723943	0.911129	1	0.0264678	0.247618	0.10689	0.914971	0.97848	1	-0.7058	0.260108	-2.71349	0.00732755	0.169091	1	0.615899	5.20697	0.0740152	-1.51411	0.129999	0.371766	-1.07246	0.283514	0.669457
	myristate_14_0	PWY.6168..flavin.biosynthesis.III..fungi.	0.0977203	0.226318	0.431782	0.666292	0.888908	1	-0.00943743	0.210091	-0.0449206	0.96421	0.99128	1	0.697729	0.310892	2.24428	0.0260745	0.28806	1	0.461333	3.71287	0.156229	1.22979	0.218774	0.492043	1.07245	0.283518	0.669457
	X___21283	PWY.6507..4.deoxy.L.threo.hex.4.enopyranuronate.degradation	0.14204	0.0942628	1.50685	0.133182	0.473899	1	-0.0481343	0.0728627	-0.660617	0.509543	0.828963	1	0.200422	0.101932	1.96623	0.0508633	0.375819	1	0.587075	4.84349	0.0887665	1.31512	0.188468	0.454572	1.07252	0.283485	0.669457
	pristanate	PWY.7111..pyruvate.fermentation.to.isobutanol..engineered.	0.118777	0.233058	0.509645	0.610775	0.864612	1	-0.0219796	0.22144	-0.0992577	0.921022	0.979999	1	0.526441	0.29252	1.79968	0.0736444	0.43425	1	0.120962	2.27521	0.320585	1.1105	0.266784	0.545104	1.07252	0.283488	0.669457
	valylleucine	GLUTORN.PWY..L.ornithine.biosynthesis	-0.237261	0.244859	-0.968973	0.333547	0.694149	1	0.39715	0.171927	2.31	0.0217904	0.257352	1	0.330543	0.199259	1.65886	0.0989448	0.483505	1	0.586721	4.83935	0.0889507	2.04634	0.0407233	0.192783	1.07247	0.283509	0.669457
	hexadecasphinganine_d16_0.	PWY.6606..guanosine.nucleotides.degradation.II	0.0917966	0.10582	0.867478	0.386558	0.734041	1	0.0144844	0.091844	0.157707	0.87483	0.967767	1	0.135244	0.134432	1.00604	0.3158	0.721218	1	0	0.639351	0.726385	1.07245	0.283516	0.56228	1.07245	0.283516	0.669457
	X___25716	OANTIGEN.PWY..O.antigen.building.blocks.biosynthesis..E..coli.	-0.478924	0.128629	-3.7233	0.00024574	0.0163912	1	-0.204672	0.12951	-1.58036	0.115424	0.497838	1	0.163941	0.169789	0.965557	0.335606	0.735	1	0.781812	9.16642	0.010222	-2.85068	0.00436264	0.0502661	-1.07251	0.283492	0.669457
	glutamate	PWY.5989..stearate.biosynthesis.II..bacteria.and.plants.	0.0233289	0.0347789	0.670776	0.503025	0.808935	1	0.0245787	0.0419809	0.585475	0.558821	0.853729	1	0.0309284	0.0506109	0.611101	0.541935	0.851337	1	0	0.0158609	0.992101	1.07252	0.283485	0.562251	1.07252	0.283485	0.669457
	X4_hydroxybenzoate	PWY.7221..guanosine.ribonucleotides.de.novo.biosynthesis	0.00950803	0.218795	0.0434563	0.965374	0.990676	1	-0.19916	0.169502	-1.17497	0.241243	0.648683	1	-0.13669	0.234579	-0.582704	0.560847	0.859717	1	0	0.57184	0.751323	-1.07245	0.283518	0.56228	-1.07245	0.283518	0.669457
	bilirubin	PWY.7560..methylerythritol.phosphate.pathway.II	-0.0217646	0.0781548	-0.278481	0.780901	0.932788	1	0.362439	0.107502	3.37147	0.00091413	0.0584677	1	0.0889528	0.157588	0.564465	0.573204	0.8652	1	0.761145	8.37329	0.0151972	1.84111	0.065606	0.253555	1.0725	0.283497	0.669457
	sedoheptulose	PWY.6897..thiamin.salvage.II	-0.0707981	0.132913	-0.532665	0.594765	0.857215	1	-0.18629	0.126885	-1.46818	0.143446	0.539518	1	0.113561	0.203034	0.55932	0.576662	0.866688	1	0	1.60195	0.448891	-1.07246	0.283513	0.562279	-1.07246	0.283513	0.669457
	nervonoylcarnitine_C24_1.	PENTOSE.P.PWY..pentose.phosphate.pathway	-0.0781906	0.0672492	-1.1627	0.246131	0.615772	1	-0.0842371	0.0907064	-0.928679	0.354051	0.737338	1	0.0450379	0.0968914	0.464829	0.642635	0.893678	1	0	1.28014	0.527256	-1.07249	0.283498	0.562262	-1.07249	0.283498	0.669457
	X___23438	PWY.5862..superpathway.of.demethylmenaquinol.9.biosynthesis	-0.13492	0.0667468	-2.02138	0.0487208	0.298444	1	-0.0028699	0.0891521	-0.032191	0.974394	0.994024	1	0.0592484	0.135619	0.436875	0.664551	0.902037	1	0.173302	2.41926	0.298307	-1.3633	0.172787	0.433932	-1.07247	0.283508	0.669457
	X___23653	PRPP.PWY..superpathway.of.histidine..purine..and.pyrimidine.biosynthesis	0.132567	0.0865219	1.53218	0.126835	0.463713	1	0.048419	0.0842971	0.574385	0.566316	0.856976	1	-0.0375666	0.0998788	-0.376122	0.707295	0.917774	1	0	1.66868	0.43416	1.07251	0.283492	0.562256	1.07251	0.283492	0.669457
	X___23908	COBALSYN.PWY..adenosylcobalamin.salvage.from.cobinamide.I	0.0603772	0.15925	0.379136	0.704926	0.904185	1	0.171945	0.115206	1.4925	0.136976	0.53062	1	-0.0523902	0.160273	-0.326882	0.74415	0.930846	1	0	1.32796	0.514799	1.07247	0.283509	0.562275	1.07247	0.283509	0.669457
	hydroxyproline	TRPSYN.PWY..L.tryptophan.biosynthesis	0.101363	0.139281	0.727758	0.46748	0.788116	1	0.193136	0.158669	1.21723	0.224787	0.633075	1	-0.0632728	0.209469	-0.302063	0.762965	0.936941	1	0	0.952185	0.621206	1.07254	0.283479	0.562246	1.07254	0.283479	0.669457
	X3_hydroxymargaroylglycine	PWY.6435..4.hydroxybenzoate.biosynthesis.V	0.260531	0.172307	1.51202	0.136951	0.479629	1	0.0418992	0.223278	0.187655	0.852263	0.961394	1	-0.0612656	0.272666	-0.224691	0.824204	0.955408	1	0	1.22158	0.542921	1.07253	0.283481	0.562246	1.07253	0.283481	0.669457
	X___24453	PWY.4984..urea.cycle	0.198828	0.0716791	2.77387	0.00598827	0.100584	1	-0.0032218	0.0761705	-0.0422972	0.966301	0.991871	1	0.00837554	0.104561	0.0801019	0.936252	0.985347	1	0.545485	4.4003	0.110787	1.81721	0.0691857	0.26154	1.07244	0.283521	0.669457
	biotin	PWY.6470..peptidoglycan.biosynthesis.V...beta..lactam.resistance.	-0.0159403	0.0914787	-0.174252	0.861817	0.959999	1	-0.0495354	0.0685605	-0.722506	0.470768	0.808768	1	-0.104582	0.104083	-1.00479	0.316442	0.721744	1	0	0.411894	0.813876	-1.07242	0.28353	0.562288	-1.07242	0.28353	0.669472
	X1_methylnicotinamide	ALLANTOINDEG.PWY..superpathway.of.allantoin.degradation.in.yeast	-0.212159	0.21038	-1.00846	0.317905	0.681328	1	0.365133	0.209905	1.73952	0.0886323	0.451045	1	0.876707	0.276516	3.17054	0.00305263	0.115604	1	0.80509	10.2611	0.00591318	1.95809	0.0502198	0.217571	1.07239	0.283545	0.669488
	N6_N6_N6_trimethyllysine	PHOSLIPSYN.PWY..superpathway.of.phospholipid.biosynthesis.I..bacteria.	-0.0683553	0.0910185	-0.751005	0.453395	0.779131	1	0.327664	0.115729	2.8313	0.00505597	0.135369	1	0.150481	0.115471	1.3032	0.19424	0.614217	1	0.732677	7.48158	0.0237353	1.67242	0.0944419	0.311751	1.07238	0.283548	0.669488
	X3_5_adenylyluridine	UDPNAGSYN.PWY..UDP.N.acetyl.D.glucosamine.biosynthesis.I	-0.162951	0.157464	-1.03485	0.301795	0.668205	1	-0.0256693	0.126233	-0.203348	0.839046	0.957743	1	-0.133729	0.17672	-0.756731	0.450235	0.805432	1	0	0.534888	0.765333	-1.07239	0.283546	0.562307	-1.07239	0.283546	0.669488
	caffeate	PWY.7388..octanoyl..acyl.carrier.protein..biosynthesis..mitochondria..yeast.	-0.115257	0.0837088	-1.37688	0.169892	0.526996	1	0.00862652	0.11	0.0784228	0.937562	0.984464	1	-0.0369539	0.106996	-0.345377	0.730238	0.925599	1	0	0.871237	0.646865	-1.07239	0.283547	0.562307	-1.07239	0.283547	0.669488
	X5_hydroxylysine	THRESYN.PWY..superpathway.of.L.threonine.biosynthesis	-0.602774	0.308603	-1.95323	0.051969	0.307598	1	-0.014042	0.317037	-0.0442915	0.964711	0.991338	1	0.0274308	0.380006	0.0721853	0.942537	0.986834	1	0.16038	2.38203	0.303913	-1.20011	0.230098	0.505385	-1.07239	0.283546	0.669488
	X___17749	PWY.5367..petroselinate.biosynthesis	0.0206126	0.0592484	0.347901	0.728292	0.912821	1	-0.0337661	0.058576	-0.576449	0.565182	0.856487	1	-0.269824	0.0844222	-3.19613	0.00190314	0.0931475	1	0.756903	8.22717	0.016349	-1.5625	0.118169	0.352923	-1.07236	0.28356	0.669507
	X___25522	PWY.6891..thiazole.biosynthesis.II..Bacillus.	-0.152644	0.119485	-1.27752	0.202675	0.56822	1	-0.000892336	0.113667	-0.00785042	0.993744	0.998868	1	-0.10365	0.165533	-0.62616	0.532156	0.846958	1	0	0.874242	0.645893	-1.07235	0.283561	0.562318	-1.07235	0.283561	0.669507
	X12_13_DiHOME	PWY.6122..5.aminoimidazole.ribonucleotide.biosynthesis.II	-0.344662	0.230333	-1.49637	0.135888	0.478087	1	-0.107353	0.166965	-0.642963	0.5209	0.834902	1	0.118742	0.278563	0.426267	0.67044	0.904548	1	0	1.6843	0.430782	-1.07234	0.283566	0.562321	-1.07234	0.283566	0.669508
	X12_13_DiHOME	PWY.6277..superpathway.of.5.aminoimidazole.ribonucleotide.biosynthesis	-0.344662	0.230333	-1.49637	0.135888	0.478087	1	-0.107353	0.166965	-0.642963	0.5209	0.834902	1	0.118742	0.278563	0.426267	0.67044	0.904548	1	0	1.6843	0.430782	-1.07234	0.283566	0.562321	-1.07234	0.283566	0.669508
	tryptamine	PHOSLIPSYN.PWY..superpathway.of.phospholipid.biosynthesis.I..bacteria.	0.131538	0.145565	0.903635	0.367107	0.720391	1	0.688762	0.175712	3.91984	0.000117624	0.0181922	1	-0.0888105	0.145596	-0.609981	0.542675	0.851646	1	0.831723	11.8851	0.00262528	2.1607	0.0307187	0.163549	1.07233	0.28357	0.669511
	X1_stearoyl_GPC_18_0	PWY.7221..guanosine.ribonucleotides.de.novo.biosynthesis	0.0518037	0.257189	0.201423	0.840541	0.953006	1	-0.0797237	0.263573	-0.302473	0.76257	0.93416	1	-1.36867	0.362722	-3.77333	0.000220659	0.0325613	1	0.822164	11.2463	0.00361319	-1.76742	0.0771581	0.278486	-1.07219	0.283633	0.669512
	N6_N6_dimethyllysine	PWY.6859..all.trans.farnesol.biosynthesis	-0.125281	0.0880778	-1.42239	0.156519	0.508646	1	0.227121	0.0784568	2.89485	0.00419025	0.123828	1	0.366064	0.108017	3.38894	0.000882313	0.0639995	1	0.863792	14.6834	0.000647951	2.68419	0.00727061	0.0688562	1.07215	0.283652	0.669512
	X___24989	GLYCOLYSIS..glycolysis.I..from.glucose.6.phosphate.	0.0200144	0.0816285	0.245189	0.806523	0.941388	1	-0.00470238	0.100405	-0.0468343	0.962687	0.990904	1	0.330466	0.107922	3.06208	0.00254724	0.106318	1	0.696403	6.58768	0.037111	1.68848	0.0913187	0.305905	1.07226	0.283602	0.669512
	X2_methylmalonylcarnitine_C4_DC	PWY0.162..superpathway.of.pyrimidine.ribonucleotides.de.novo.biosynthesis	0.00393654	0.104264	0.0377556	0.969914	0.991966	1	0.019928	0.116012	0.171776	0.863768	0.964692	1	0.43244	0.145984	2.96225	0.00348118	0.122498	1	0.692686	6.508	0.0386193	1.51587	0.129552	0.37104	1.07224	0.28361	0.669512
	picolinate	GLUCONEO.PWY..gluconeogenesis.I	-0.132843	0.15229	-0.872303	0.383926	0.732339	1	0.2264	0.141855	1.596	0.111887	0.491802	1	0.333142	0.139855	2.38206	0.0182948	0.249538	1	0.632885	5.44789	0.0656155	1.88002	0.0601057	0.241154	1.07214	0.283655	0.669512
	lignoceroyl_ethanolamide_24_0.	PANTOSYN.PWY..pantothenate.and.coenzyme.A.biosynthesis.I	0.00368525	0.170624	0.0215987	0.982786	0.99531	1	0.0404791	0.183302	0.220834	0.825423	0.953564	1	0.398921	0.20385	1.95693	0.0519558	0.379108	1	0.207506	2.52368	0.283133	1.1641	0.244383	0.521325	1.07215	0.283653	0.669512
	X___21796	PWY.6892..thiazole.biosynthesis.I..E..coli.	-0.025524	0.0746456	-0.341936	0.732702	0.914591	1	-0.00671632	0.061445	-0.109306	0.913057	0.977985	1	-0.182146	0.0951646	-1.91401	0.05726	0.394044	1	0.209197	2.52908	0.28237	-1.12394	0.26104	0.539265	-1.07228	0.283593	0.669512
	N_acetylvaline	PWY.5103..L.isoleucine.biosynthesis.III	0.0425276	0.164604	0.258363	0.796351	0.938216	1	-0.204417	0.226124	-0.904003	0.366956	0.746237	1	-0.530907	0.278046	-1.90942	0.0578534	0.395804	1	0.391137	3.28481	0.193514	-1.11582	0.264501	0.542801	-1.07227	0.283599	0.669512
	malonate	RIBOSYN2.PWY..flavin.biosynthesis.I..bacteria.and.plants.	-0.191882	0.173091	-1.10856	0.268745	0.638046	1	0.0562782	0.172107	0.326996	0.743974	0.928199	1	-0.377041	0.263668	-1.42999	0.154514	0.568482	1	0.0790318	2.17163	0.337627	-1.09957	0.271519	0.54999	-1.07221	0.283627	0.669512
	X___25661	PWY.7219..adenosine.ribonucleotides.de.novo.biosynthesis	-0.195326	0.154535	-1.26396	0.207485	0.573527	1	0.0397572	0.121416	0.327447	0.743633	0.92811	1	-0.245733	0.181142	-1.35657	0.176675	0.5956	1	0.147083	2.34489	0.309608	-1.09555	0.273278	0.551789	-1.07215	0.283655	0.669512
	N_acetylvaline	HOMOSER.METSYN.PWY..L.methionine.biosynthesis.I	0.0195737	0.0766074	0.255506	0.798554	0.938827	1	0.0705677	0.121055	0.582938	0.560524	0.85444	1	0.166285	0.126022	1.31949	0.188738	0.608782	1	0	0.996481	0.607599	1.07223	0.283617	0.562361	1.07223	0.283617	0.669512
	X___21448	PWY.7357..thiamin.formation.from.pyrithiamine.and.oxythiamine..yeast.	0.127335	0.180123	0.706936	0.480301	0.796003	1	-0.263686	0.136766	-1.92801	0.0551072	0.375715	1	-0.275003	0.219661	-1.25194	0.212272	0.633054	1	0.409219	3.38535	0.184026	-1.54886	0.121415	0.358168	-1.07216	0.283649	0.669512
	X___24988	PWY.622..starch.biosynthesis	0.0215924	0.0989711	0.218168	0.827524	0.948653	1	0.0553784	0.0874906	0.632964	0.527696	0.838126	1	0.12922	0.118065	1.09448	0.275465	0.689907	1	0	0.49648	0.780173	1.07221	0.283624	0.562365	1.07221	0.283624	0.669512
	X3_phenylpropionate_hydrocinnamate	PWY.6270..isoprene.biosynthesis.I	0.00743463	0.103222	0.0720254	0.942646	0.984242	1	-0.142061	0.115949	-1.2252	0.222092	0.630321	1	-0.226892	0.215103	-1.05481	0.293055	0.704317	1	0	1.46942	0.479645	-1.07215	0.283653	0.562388	-1.07215	0.283653	0.669512
	agmatine	PWY0.781..aspartate.superpathway	-0.0792304	0.120895	-0.655363	0.512872	0.814568	1	-0.0440933	0.13831	-0.318801	0.75018	0.930337	1	-0.146104	0.157674	-0.926621	0.355445	0.748418	1	0	0.239899	0.886965	-1.07232	0.283578	0.562336	-1.07232	0.283578	0.669512
	glutamate__gamma_methyl_ester	PWYG.321..mycolate.biosynthesis	0.104932	0.0555593	1.88865	0.0602083	0.329375	1	-0.0379667	0.0652902	-0.581507	0.561494	0.854822	1	0.0693023	0.0781163	0.887168	0.376249	0.762258	1	0.299162	2.85373	0.240061	1.35591	0.175128	0.437026	1.07223	0.283618	0.669512
	tryptamine	PWY.7199..pyrimidine.deoxyribonucleosides.salvage	0.428151	0.305433	1.40178	0.162289	0.516667	1	1.02683	0.334929	3.0658	0.00243638	0.0955643	1	-0.322914	0.37985	-0.85011	0.396432	0.774339	1	0.718468	7.10398	0.0286675	2.23223	0.0255998	0.147057	1.07216	0.283649	0.669512
	acisoga	GALACTUROCAT.PWY..D.galacturonate.degradation.I	0.160893	0.0838201	1.91951	0.056126	0.319053	1	0.108763	0.0705543	1.54154	0.124621	0.512227	1	-0.0784811	0.0936216	-0.83828	0.40303	0.778399	1	0.49517	3.96173	0.13795	1.67387	0.0941555	0.311267	1.0723	0.283584	0.669512
	N_methylpipecolate	PWY.5265..peptidoglycan.biosynthesis.II..staphylococci.	0.0172572	0.146274	0.117979	0.906369	0.97381	1	-0.203784	0.157131	-1.29691	0.198862	0.606225	1	-0.0998779	0.13842	-0.721559	0.473515	0.817719	1	0	1.06705	0.586533	-1.07214	0.283657	0.562388	-1.07214	0.283657	0.669512
	N_methylglutamate	PWY.6969..TCA.cycle.V..2.oxoglutarate.ferredoxin.oxidoreductase.	0.106137	0.0871052	1.21849	0.224549	0.593551	1	0.0699495	0.0687411	1.01758	0.310414	0.706671	1	-0.0638115	0.100948	-0.63212	0.528473	0.845046	1	0	1.77018	0.412676	1.07218	0.283638	0.562383	1.07218	0.283638	0.669512
	X___23173	BIOTIN.BIOSYNTHESIS.PWY..biotin.biosynthesis.I	-0.153687	0.0455053	-3.37735	0.000864121	0.0336528	1	-0.039309	0.119118	-0.330001	0.741718	0.927369	1	0.0721804	0.117834	0.612562	0.540999	0.850977	1	0.452041	3.64991	0.161225	-2.87066	0.00409614	0.0483323	-1.07214	0.283657	0.669512
	X5_methyluridine_ribothymidine	PWY.6606..guanosine.nucleotides.degradation.II	0.37633	0.121852	3.08843	0.00225211	0.0584854	1	0.0932563	0.0933844	0.998627	0.319053	0.713167	1	-0.0763065	0.125072	-0.6101	0.542596	0.851628	1	0.712631	6.95968	0.0308123	1.987	0.0469221	0.208899	1.07224	0.283614	0.669512
	stearoyl_sphingomyelin_d18_1_18_0	PWY.7456..mannan.degradation	-0.0945886	0.110512	-0.855912	0.392926	0.738777	1	-0.0499206	0.113651	-0.439246	0.660931	0.897303	1	-0.092017	0.164097	-0.560746	0.575727	0.866263	1	0	0.0904275	0.955793	-1.07216	0.283648	0.562388	-1.07216	0.283648	0.669512
	X1_3_propanediol	PWY.5005..biotin.biosynthesis.II	-0.223402	0.0569792	-3.92076	0.000120165	0.0104934	1	-0.0690528	0.0925907	-0.745786	0.456759	0.800751	1	0.0447686	0.0843967	0.530454	0.596608	0.874623	1	0.729507	7.39391	0.024799	-2.96918	0.00298596	0.0397287	-1.07217	0.283642	0.669512
	N1_Methyl_2_pyridone_5_carboxamide	PWY.6612..superpathway.of.tetrahydrofolate.biosynthesis	0.0366307	0.079573	0.460341	0.645734	0.880171	1	0.0822461	0.0856059	0.960753	0.337958	0.726905	1	0.0373369	0.081769	0.456614	0.648728	0.89605	1	0	0.193749	0.90767	1.07224	0.28361	0.562361	1.07224	0.28361	0.669512
	X1_2_dilinoleoyl_galactosylglycerol_18_2_18_2.	PWY.7196..superpathway.of.pyrimidine.ribonucleosides.salvage	-0.174341	0.106745	-1.63324	0.103758	0.424234	1	0.0112574	0.0946998	0.118875	0.905484	0.97623	1	-0.0675571	0.169002	-0.399741	0.689858	0.911691	1	0	1.69192	0.429146	-1.07214	0.283659	0.562388	-1.07214	0.283659	0.669512
	X___12096	DTDPRHAMSYN.PWY..dTDP.L.rhamnose.biosynthesis.I	-0.0540761	0.418251	-0.129291	0.897237	0.970904	1	-0.314454	0.273148	-1.15122	0.250858	0.65792	1	-0.164159	0.53224	-0.308431	0.758124	0.935521	1	0	0.287321	0.866182	-1.0723	0.283585	0.562345	-1.0723	0.283585	0.669512
	tartarate	P125.PWY..superpathway.of..R.R..butanediol.biosynthesis	-0.00900166	0.0610511	-0.147445	0.882995	0.966659	1	0.152634	0.0674598	2.2626	0.0251161	0.273013	1	0.0245566	0.0884871	0.277516	0.781963	0.942781	1	0.396093	3.31177	0.190923	1.3807	0.167372	0.426635	1.07222	0.283621	0.669512
	deoxymugineic_acid	PWY.6113..superpathway.of.mycolate.biosynthesis	-0.106637	0.104852	-1.01702	0.310443	0.675296	1	-0.123274	0.169717	-0.726348	0.468796	0.807618	1	0.0655562	0.238959	0.274341	0.784451	0.943427	1	0	0.487359	0.783739	-1.0723	0.283587	0.562346	-1.0723	0.283587	0.669512
	X3_hydroxyisonicotinic_acid	PWY.5104..L.isoleucine.biosynthesis.IV	0.0716611	0.120568	0.594362	0.552837	0.836508	1	0.120648	0.0899307	1.34156	0.181102	0.586355	1	-0.0284384	0.113273	-0.251062	0.802064	0.948655	1	0	1.06639	0.586727	1.07224	0.283613	0.562361	1.07224	0.283613	0.669512
	riboflavin__Vitamin_B2	PWY.7315..dTDP.N.acetylthomosamine.biosynthesis	0.0230328	0.0329273	0.699504	0.484986	0.798932	1	0.0512426	0.0426877	1.20041	0.231604	0.639856	1	-0.0112992	0.054611	-0.206902	0.836428	0.958873	1	0	0.823207	0.662587	1.07233	0.283574	0.562332	1.07233	0.283574	0.669512
	trimethylamine_N_oxide	PWY.5862..superpathway.of.demethylmenaquinol.9.biosynthesis	0.0631101	0.178904	0.35276	0.725781	0.911813	1	0.276854	0.191587	1.44506	0.152075	0.550353	1	-0.0471202	0.294521	-0.159989	0.873695	0.969837	1	0	1.08876	0.580202	1.07214	0.283659	0.562388	1.07214	0.283659	0.669512
	glycerophosphoserine.	PWY.1269..CMP.3.deoxy.D.manno.octulosonate.biosynthesis.I	0.0393317	0.0502949	0.782022	0.434992	0.767672	1	0.067534	0.077802	0.868024	0.386314	0.758437	1	0.0126061	0.0810762	0.155485	0.876627	0.970639	1	0	0.239564	0.887114	1.07221	0.283625	0.562365	1.07221	0.283625	0.669512
	S_1_pyrroline_5_carboxylate	GALACTARDEG.PWY..D.galactarate.degradation.I	-0.00859109	0.0352322	-0.243842	0.807824	0.941896	1	-0.041508	0.0285196	-1.45542	0.147715	0.54503	1	0.00264191	0.0377378	0.0700069	0.944345	0.987319	1	0	1.0329	0.596634	-1.07224	0.283612	0.562361	-1.07224	0.283612	0.669512
	S_1_pyrroline_5_carboxylate	GLUCARGALACTSUPER.PWY..superpathway.of.D.glucarate.and.D.galactarate.degradation	-0.00859109	0.0352322	-0.243842	0.807824	0.941896	1	-0.041508	0.0285196	-1.45542	0.147715	0.54503	1	0.00264191	0.0377378	0.0700069	0.944345	0.987319	1	0	1.0329	0.596634	-1.07224	0.283612	0.562361	-1.07224	0.283612	0.669512
	indole	PWY.5121..superpathway.of.geranylgeranyl.diphosphate.biosynthesis.II..via.MEP.	0.0256366	0.0673309	0.380755	0.703749	0.903887	1	0.105221	0.0788255	1.33486	0.183636	0.5893	1	0.00511395	0.113062	0.0452313	0.963979	0.991762	1	0	0.779315	0.677289	1.07218	0.28364	0.562384	1.07218	0.28364	0.669512
	R_salsolinol	PWY.6803..phosphatidylcholine.acyl.editing	-0.077458	0.0915828	-0.845771	0.401156	0.744691	1	-0.0758469	0.0866001	-0.875829	0.383332	0.756636	1	0.00564405	0.127536	0.0442544	0.964927	0.99201	1	0	0.334667	0.845917	-1.07224	0.283613	0.562361	-1.07224	0.283613	0.669512
	X___24410	PWY.922..mevalonate.pathway.I	0.209558	0.13855	1.51251	0.134971	0.476679	1	-0.122229	0.152726	-0.800319	0.425706	0.782726	1	0.403328	0.169156	2.38435	0.0201826	0.260004	1	0.643123	5.60417	0.0606834	1.73469	0.0827951	0.289398	1.0721	0.283676	0.669521
	ribulose_xylulose	PWY.6163..chorismate.biosynthesis.from.3.dehydroquinate	0.0666951	0.162248	0.411069	0.681393	0.894968	1	0.0179205	0.125936	0.142298	0.886971	0.971042	1	0.512823	0.242836	2.1118	0.0361309	0.32868	1	0.403746	3.35428	0.186908	1.13784	0.255189	0.532994	1.07211	0.28367	0.669521
	N_N_N_trimethyl_5_aminovalerate	PWY4FS.8..phosphatidylglycerol.biosynthesis.II..non.plastidic.	0.0811316	0.0858708	0.94481	0.345718	0.703908	1	-0.294925	0.0968618	-3.0448	0.00260577	0.0990657	1	-0.138965	0.0832253	-1.66974	0.0967794	0.479569	1	0.770368	8.70958	0.0128451	-2.05959	0.0394375	0.189052	-1.07207	0.283687	0.669521
	guanosine	PWY.621..sucrose.degradation.III..sucrose.invertase.	-0.124723	0.157292	-0.792939	0.428607	0.763528	1	0.0197012	0.150205	0.131162	0.895764	0.973484	1	-0.255245	0.187863	-1.35867	0.176009	0.594805	1	0	1.3426	0.511045	-1.07208	0.283685	0.5624	-1.07208	0.283685	0.669521
	carboxyethyl_GABA	PWY.7046..4.coumarate.degradation..anaerobic.	0.0453715	0.0614803	0.737985	0.461529	0.784536	1	-0.157636	0.0635251	-2.48147	0.0142027	0.215057	1	-0.113896	0.0837098	-1.3606	0.176148	0.594981	1	0.64849	5.68973	0.058142	-1.69228	0.0905918	0.304568	-1.0721	0.283673	0.669521
	riboflavin__Vitamin_B2	PWY0.1261..anhydromuropeptides.recycling	-0.00663968	0.052894	-0.125528	0.900217	0.97189	1	-0.054715	0.0685076	-0.798671	0.425351	0.782538	1	-0.0975705	0.0812681	-1.2006	0.231681	0.652109	1	0	0.945746	0.623209	-1.07207	0.28369	0.562403	-1.07207	0.28369	0.669521
	heptenedioate_C7_1_DC.	PWY66.409..superpathway.of.purine.nucleotide.salvage	0.0253342	0.0460406	0.550256	0.582668	0.85129	1	-0.179082	0.0424978	-4.21391	3.70051e-05	0.00934065	1	-0.0389417	0.0439721	-0.885601	0.377137	0.762598	1	0.824168	11.3745	0.00338893	-2.73306	0.00627494	0.062847	-1.07206	0.283691	0.669521
	X3_methyl_2_oxovalerate	PWY.4981..L.proline.biosynthesis.II..from.arginine.	0.0559227	0.0695986	0.803502	0.422493	0.759586	1	0.0129608	0.0713822	0.181569	0.856085	0.96247	1	0.0645652	0.073723	0.875782	0.382356	0.765683	1	0	0.296199	0.862345	1.07209	0.283679	0.5624	1.07209	0.283679	0.669521
	octadecenedioate_C18_1_DC	PWY.7199..pyrimidine.deoxyribonucleosides.salvage	-0.163476	0.169123	-0.966609	0.334725	0.695164	1	-0.0420961	0.122108	-0.344744	0.730609	0.923346	1	-0.14483	0.203217	-0.712684	0.476996	0.819349	1	0	0.411747	0.813936	-1.07208	0.283685	0.5624	-1.07208	0.283685	0.669521
	valylglycine	SO4ASSIM.PWY..sulfate.reduction.I..assimilatory.	-0.0222358	0.0521009	-0.426783	0.670018	0.890518	1	0.159327	0.0556114	2.86501	0.00466623	0.130303	1	0.0494485	0.0709066	0.697376	0.486733	0.824637	1	0.64934	5.70353	0.0577423	1.78136	0.0748538	0.273627	1.07212	0.283668	0.669521
	X___17303	P161.PWY..acetylene.degradation	0.0331122	0.0942876	0.351183	0.725807	0.911828	1	-0.175252	0.0909936	-1.92598	0.0557008	0.37749	1	-0.0499495	0.0992321	-0.50336	0.61548	0.882276	1	0.222444	2.57216	0.276352	-1.23042	0.218542	0.491728	-1.07211	0.283669	0.669521
	linolenate_18_3n3_or_3n6	PWY.241..C4.photosynthetic.carbon.assimilation.cycle..NADP.ME.type	-0.152096	0.16015	-0.949709	0.34324	0.702023	1	-0.0822569	0.14355	-0.57302	0.567208	0.857458	1	-0.0592036	0.216282	-0.273733	0.78462	0.943504	1	0	0.155858	0.92503	-1.07209	0.283681	0.5624	-1.07209	0.283681	0.669521
	pristanate	PWY0.1296..purine.ribonucleosides.degradation	0.115848	0.191647	0.604488	0.546098	0.832548	1	0.00889892	0.139835	0.0636389	0.949314	0.987331	1	0.259211	0.185972	1.39381	0.165151	0.581805	1	0	1.16287	0.559095	1.07206	0.283695	0.562409	1.07206	0.283695	0.669524
	orotate	PWY.5690..TCA.cycle.II..plants.and.fungi.	0.12205	0.10994	1.11015	0.268075	0.637308	1	0.0136855	0.0962441	0.142195	0.887057	0.971048	1	0.0802192	0.117427	0.683141	0.495442	0.828965	1	0	0.570038	0.752	1.07205	0.283698	0.56241	1.07205	0.283698	0.669526
	N6_carboxyethyllysine	PWY.5265..peptidoglycan.biosynthesis.II..staphylococci.	-0.0663244	0.0959466	-0.691264	0.491329	0.802639	1	-0.176663	0.118691	-1.48842	0.141068	0.536251	1	0.0219466	0.103659	0.211718	0.833082	0.957777	1	0	1.5888	0.451852	-1.07204	0.283701	0.56241	-1.07204	0.283701	0.669528
	X4_imidazoleacetate	PWY.6387..UDP.N.acetylmuramoyl.pentapeptide.biosynthesis.I..meso.diaminopimelate.containing.	-0.45471	0.272324	-1.66974	0.096291	0.409676	1	-0.0935972	0.214649	-0.436048	0.663218	0.898269	1	0.113066	0.331528	0.341046	0.73348	0.926925	1	0	1.94523	0.378093	-1.07203	0.283706	0.56241	-1.07203	0.283706	0.669533
	xanthurenate	PWY.5121..superpathway.of.geranylgeranyl.diphosphate.biosynthesis.II..via.MEP.	-0.104326	0.100928	-1.03367	0.302416	0.668775	1	-0.021133	0.112406	-0.188005	0.851088	0.961113	1	-0.0922872	0.151593	-0.608785	0.543525	0.852038	1	0	0.32527	0.849901	-1.07199	0.283724	0.562435	-1.07199	0.283724	0.669571
	X___12100	PWY.6895..superpathway.of.thiamin.diphosphate.biosynthesis.II	-0.0496223	0.0509763	-0.973439	0.331349	0.692564	1	0.103453	0.0744772	1.38906	0.166287	0.568955	1	0.299078	0.0884145	3.38268	0.000915757	0.0650899	1	0.836819	12.2563	0.00218061	1.43641	0.150887	0.403082	1.07196	0.28374	0.669582
	gentisate	PEPTIDOGLYCANSYN.PWY..peptidoglycan.biosynthesis.I..meso.diaminopimelate.containing.	-0.562592	0.295135	-1.90622	0.0578317	0.323565	1	0.0932089	0.192079	0.485263	0.62796	0.884114	1	-0.39006	0.313441	-1.24444	0.21501	0.635752	1	0.516565	4.13706	0.126371	-1.13169	0.257764	0.535867	-1.07197	0.283735	0.669582
	adipate	METSYN.PWY..L.homoserine.and.L.methionine.biosynthesis	0.0371059	0.113035	0.328268	0.742999	0.918597	1	-0.32649	0.155543	-2.09903	0.0369393	0.319428	1	-0.125849	0.161884	-0.777399	0.437979	0.79836	1	0.446918	3.6161	0.163974	-1.22553	0.220374	0.493951	-1.07198	0.283731	0.669582
	dehydrophytosphingosine.	PWY.7117..C4.photosynthetic.carbon.assimilation.cycle..PEPCK.type	0.0361495	0.0729854	0.495298	0.620854	0.869414	1	0.14118	0.0864372	1.63333	0.103811	0.478209	1	-0.0409842	0.103328	-0.396643	0.692125	0.912545	1	0	1.92131	0.382643	1.07196	0.283736	0.562446	1.07196	0.283736	0.669582
	X___23738	P621.PWY..nylon.6.oligomer.degradation	0.0266393	0.0403425	0.660327	0.510364	0.813134	1	0.0462677	0.0510319	0.906643	0.366692	0.746094	1	0.0149763	0.0587645	0.254852	0.799432	0.947834	1	0	0.173897	0.916724	1.07195	0.283741	0.562446	1.07195	0.283741	0.669582
	pyridoxamine	PWY.6737..starch.degradation.V	-0.085424	0.142357	-0.600068	0.549034	0.83415	1	0.129813	0.144431	0.898788	0.369722	0.748088	1	0.650422	0.176602	3.68299	0.000307457	0.0381178	1	0.812931	10.6913	0.00476895	2.01024	0.0444062	0.202592	1.07194	0.283748	0.669586
	N2_N5_diacetylornithine	GLUCONEO.PWY..gluconeogenesis.I	0.441895	0.177378	2.49127	0.0134142	0.155522	1	0.078196	0.174293	0.448647	0.654116	0.89436	1	-0.0611773	0.196663	-0.311077	0.756115	0.934872	1	0.500933	4.00748	0.13483	1.58018	0.114065	0.346233	1.07193	0.28375	0.669586
	X___24410	P4.PWY..superpathway.of.L.lysine..L.threonine.and.L.methionine.biosynthesis.I	0.254549	0.0855525	2.97535	0.00322937	0.0719124	1	0.0145491	0.120877	0.120363	0.904306	0.97593	1	-0.043025	0.164237	-0.261969	0.793664	0.946084	1	0.513548	4.1114	0.128003	2.19646	0.0280591	0.155145	1.07194	0.283746	0.669586
	ferulate	PWY.5177..glutaryl.CoA.degradation	-0.237859	0.143464	-1.65796	0.0986476	0.41436	1	-0.0553973	0.0972197	-0.569815	0.569377	0.858512	1	0.0229023	0.123198	0.185898	0.852743	0.964036	1	0	1.95911	0.375478	-1.07191	0.283762	0.562479	-1.07191	0.283762	0.66961
	erucate_22_1n9	GLUCARDEG.PWY..D.glucarate.degradation.I	0.130719	0.129683	1.00799	0.315994	0.679794	1	0.0586638	0.105506	0.556025	0.579107	0.86281	1	0.0420655	0.146716	0.286715	0.775101	0.940476	1	0	0.258462	0.878771	1.07189	0.283769	0.562484	1.07189	0.283769	0.66962
	X___25500	PWY.5686..UMP.biosynthesis	0.249909	0.199284	1.25403	0.211065	0.577677	1	-0.148637	0.199664	-0.744434	0.457387	0.801057	1	0.809476	0.27398	2.95451	0.00356537	0.123595	1	0.751673	8.05391	0.0178285	1.67392	0.0941467	0.31126	1.07187	0.283776	0.669626
	X___25521	COLANSYN.PWY..colanic.acid.building.blocks.biosynthesis	0.0220919	0.0986567	0.223927	0.823007	0.94724	1	0.295919	0.141826	2.08649	0.0380711	0.323954	1	0.00196133	0.154976	0.0126557	0.989917	0.998023	1	0.311223	2.9037	0.234137	1.22476	0.220666	0.494285	1.07188	0.283775	0.669626
	fumarate	COA.PWY.1..coenzyme.A.biosynthesis.II..mammalian.	-0.11649	0.247747	-0.470198	0.638646	0.876973	1	0.187077	0.221303	0.845343	0.398814	0.766343	1	0.818033	0.302687	2.70257	0.00756239	0.171611	1	0.653229	5.76749	0.0559249	1.57228	0.115885	0.349241	1.07186	0.283782	0.669627
	ceramide_d18_1_17_0__d17_1_18_0.	PWY.5686..UMP.biosynthesis	-0.107925	0.191458	-0.563699	0.573492	0.846663	1	0.175131	0.156226	1.12102	0.263471	0.668842	1	0.540291	0.237256	2.27724	0.0239888	0.278433	1	0.559162	4.53681	0.103477	1.49113	0.135928	0.38126	1.07185	0.283789	0.669627
	N6_carboxyethyllysine	PWY.6470..peptidoglycan.biosynthesis.V...beta..lactam.resistance.	-0.000691635	0.0712998	-0.00970038	0.992268	0.997818	1	0.0333182	0.0857111	0.388726	0.697863	0.911869	1	0.19332	0.0999666	1.93385	0.0548127	0.386862	1	0.227384	2.58861	0.274089	1.14121	0.253783	0.531564	1.07185	0.283789	0.669627
	X5_acetylamino_6_amino_3_methyluracil	PWY.622..starch.biosynthesis	0.0693591	0.0762749	0.909331	0.364287	0.718232	1	-0.048425	0.114403	-0.423284	0.672679	0.902277	1	0.144066	0.113854	1.26536	0.207666	0.628648	1	0	1.45835	0.482306	1.07184	0.283793	0.562508	1.07184	0.283793	0.669627
	X___24683	PEPTIDOGLYCANSYN.PWY..peptidoglycan.biosynthesis.I..meso.diaminopimelate.containing.	-0.381532	0.228463	-1.67	0.0962405	0.409588	1	0.0450122	0.177607	0.253437	0.800161	0.945574	1	-0.197733	0.253857	-0.778913	0.437089	0.797853	1	0.112202	2.25276	0.324204	-1.09866	0.271916	0.550374	-1.07184	0.283793	0.669627
	X___14392	PWY.5101..L.isoleucine.biosynthesis.II	-0.0546191	0.055796	-0.978907	0.329502	0.691025	1	-0.0240892	0.177804	-0.135482	0.892946	0.972688	1	-0.0312796	0.0608752	-0.513832	0.609546	0.880103	1	0	0.0917443	0.955164	-1.07186	0.283781	0.5625	-1.07186	0.283781	0.669627
	X___18410	PWY.6703..preQ0.biosynthesis	-0.743071	0.314065	-2.36598	0.0187881	0.185343	1	-0.107712	0.257959	-0.417556	0.67667	0.903886	1	0.149359	0.441977	0.337934	0.735821	0.927901	1	0.438753	3.56349	0.168344	-1.52411	0.127481	0.367692	-1.07186	0.283785	0.669627
	lactate	RHAMCAT.PWY..L.rhamnose.degradation.I	-0.0358037	0.109393	-0.327295	0.743734	0.918815	1	-0.144252	0.125839	-1.14632	0.252881	0.659912	1	-0.0600373	0.146245	-0.410525	0.681929	0.908856	1	0	0.440886	0.802164	-1.07183	0.283798	0.562513	-1.07183	0.283798	0.669631
	X___24811	PWY.7198..pyrimidine.deoxyribonucleotides.de.novo.biosynthesis.IV	0.0261559	0.0602891	0.433841	0.664799	0.88819	1	0.00104856	0.0919449	0.0114043	0.990911	0.998131	1	0.217243	0.108804	1.99664	0.0474419	0.36537	1	0.284675	2.79593	0.247099	1.1743	0.240275	0.516736	1.07182	0.283801	0.669633
	Methylbutyric_acid	PWY.5994..palmitate.biosynthesis.I..animals.and.fungi.	0.0403312	0.12481	0.323141	0.747284	0.920086	1	0.129462	0.171818	0.75348	0.45406	0.79924	1	0.186983	0.19339	0.966872	0.338262	0.736801	1	0	0.458205	0.795247	1.07182	0.283803	0.562518	1.07182	0.283803	0.669633
	N_palmitoyl_sphingosine_d18_1_16_0	PWY.6163..chorismate.biosynthesis.from.3.dehydroquinate	-0.0118283	0.184111	-0.0642455	0.948829	0.986038	1	-0.0485621	0.159818	-0.30386	0.761514	0.933919	1	-0.471111	0.232416	-2.02701	0.0441874	0.355789	1	0.291836	2.8242	0.243631	-1.17517	0.239926	0.516355	-1.07181	0.283805	0.669633
	sulfate.	BRANCHED.CHAIN.AA.SYN.PWY..superpathway.of.branched.amino.acid.biosynthesis	-0.507589	0.257075	-1.97448	0.0494879	0.300698	1	0.233342	0.199527	1.16948	0.243444	0.650774	1	-0.984124	0.313338	-3.14078	0.00198041	0.095167	1	0.838055	12.3499	0.00208096	-1.6676	0.0953944	0.313484	-1.07179	0.283812	0.669644
	X___25666	PWY0.1061..superpathway.of.L.alanine.biosynthesis	0.203617	0.0993434	2.04963	0.0415155	0.275845	1	-0.0742216	0.0732381	-1.01343	0.311979	0.707805	1	0.288089	0.118533	2.43045	0.0161074	0.236173	1	0.779223	9.05892	0.0107865	1.4409	0.149612	0.401285	1.07178	0.28382	0.669651
	cysteine_sulfinic_acid	PWY0.1415..superpathway.of.heme.biosynthesis.from.uroporphyrinogen.III	0.0433102	0.0608528	0.711719	0.479819	0.795723	1	-0.0209899	0.0745017	-0.281738	0.778739	0.938715	1	0.247676	0.102022	2.42766	0.0211975	0.265519	1	0.56886	4.63887	0.0983293	1.35669	0.17488	0.436686	1.07178	0.283819	0.669651
	sulfate.	PWY.7229..superpathway.of.adenosine.nucleotides.de.novo.biosynthesis.I	-0.450189	0.231445	-1.94513	0.0529426	0.310407	1	0.103064	0.153897	0.669694	0.503736	0.826091	1	-0.487397	0.299692	-1.62633	0.10569	0.4956	1	0.644718	5.62933	0.0599248	-1.11697	0.264009	0.542225	-1.07174	0.283837	0.669673
	OAHSA_18_1_OH_18_0	PWY.7210..pyrimidine.deoxyribonucleotides.biosynthesis.from.CTP	0.0559006	0.151264	0.369556	0.71243	0.906833	1	0.0303074	0.100405	0.301852	0.763292	0.934296	1	0.172552	0.133607	1.29149	0.199769	0.62027	1	0	0.746989	0.688325	1.07175	0.283833	0.562551	1.07175	0.283833	0.669673
	dihomolinolenate_20_3n3_or_3n6	PWY.6387..UDP.N.acetylmuramoyl.pentapeptide.biosynthesis.I..meso.diaminopimelate.containing.	0.439367	0.334987	1.3116	0.190926	0.553848	1	0.590978	0.309043	1.91228	0.0571044	0.3811	1	-0.381634	0.439455	-0.868425	0.386358	0.768103	1	0.418944	3.44201	0.178886	1.6399	0.101027	0.323763	1.07174	0.283835	0.669673
	ribonate	P621.PWY..nylon.6.oligomer.degradation	0.0255002	0.0582054	0.438107	0.662131	0.887125	1	-0.109589	0.0939246	-1.16678	0.245967	0.653212	1	-0.1576	0.0850754	-1.85248	0.0673098	0.419909	1	0.457095	3.68389	0.158509	-1.14066	0.254013	0.531808	-1.07173	0.283841	0.669677
	methylmalonate__MMA	PWY66.399..gluconeogenesis.III	-0.125304	0.161416	-0.77628	0.438361	0.769911	1	0.29484	0.0927007	3.18056	0.00171152	0.0800933	1	0.125165	0.130565	0.958639	0.339118	0.73744	1	0.620993	5.27694	0.0714704	2.52202	0.0116682	0.0918938	1.0717	0.283857	0.669703
	tyramine	PWY.561..superpathway.of.glyoxylate.cycle.and.fatty.acid.degradation	-0.225793	0.273399	-0.825874	0.413774	0.753304	1	-0.0429475	0.236131	-0.18188	0.856126	0.962473	1	-0.292495	0.30397	-0.96225	0.344463	0.740792	1	0	0.492538	0.781712	-1.0717	0.283856	0.562585	-1.0717	0.283856	0.669703
	N_butyryl_phenylalanine	HSERMETANA.PWY..L.methionine.biosynthesis.III	0.00568651	0.202978	0.0280153	0.977673	0.993975	1	-0.14011	0.286172	-0.4896	0.624892	0.882914	1	-0.748202	0.349405	-2.14136	0.0336364	0.319465	1	0.428285	3.49825	0.173926	-1.15225	0.249219	0.526408	-1.07167	0.283866	0.669714
	X___12524	PRPP.PWY..superpathway.of.histidine..purine..and.pyrimidine.biosynthesis	-0.0812042	0.080967	-1.00293	0.316935	0.680519	1	0.00740548	0.0860062	0.086104	0.931465	0.982855	1	-0.0974999	0.100239	-0.972671	0.332099	0.732452	1	0	0.810877	0.666684	-1.07168	0.283865	0.562594	-1.07168	0.283865	0.669714
	indoleacetate	MET.SAM.PWY..superpathway.of.S.adenosyl.L.methionine.biosynthesis	0.0274223	0.151632	0.180848	0.856641	0.95833	1	0.181222	0.152018	1.19211	0.234486	0.6426	1	0.0891886	0.19359	0.460709	0.645583	0.894924	1	0	0.517645	0.77196	1.07165	0.283877	0.562603	1.07165	0.283877	0.669731
	picolinate	PWY.6876..isopropanol.biosynthesis	-0.0309845	0.141663	-0.21872	0.828008	0.948782	1	-0.170344	0.0925643	-1.84028	0.0708455	0.41369	1	0.0125603	0.0847943	0.148127	0.883006	0.972475	1	0.0865001	2.18938	0.334643	-1.12562	0.260326	0.53851	-1.07165	0.283878	0.669731
	N_acetyltyrosine	ARGORNPROST.PWY..arginine..ornithine.and.proline.interconversion	-0.0184376	0.0436051	-0.422831	0.672875	0.891595	1	0.0688421	0.0772698	0.890931	0.374162	0.750839	1	0.149023	0.0632473	2.35619	0.0199129	0.258798	1	0.59223	4.90473	0.0860899	1.27258	0.203169	0.473176	1.07164	0.283884	0.669739
	proline	P461.PWY..hexitol.fermentation.to.lactate..formate..ethanol.and.acetate	0.0822514	0.0282805	2.90841	0.00397928	0.080658	1	0.0520048	0.0415951	1.25026	0.212531	0.621005	1	-0.0435914	0.0482572	-0.903315	0.367615	0.756661	1	0.605017	5.0635	0.0795196	2.40302	0.0162605	0.112339	1.07158	0.283911	0.669771
	tyrosine	PWY.1269..CMP.3.deoxy.D.manno.octulosonate.biosynthesis.I	-0.0502842	0.0228409	-2.2015	0.0286778	0.229737	1	0.0146222	0.0264323	0.553196	0.580684	0.863485	1	-0.0317458	0.0369569	-0.858994	0.391575	0.771364	1	0.429068	3.50305	0.17351	-1.54513	0.122314	0.359437	-1.07157	0.283912	0.669771
	X5_acetylamino_6_amino_3_methyluracil	PWY.7388..octanoyl..acyl.carrier.protein..biosynthesis..mitochondria..yeast.	0.0198608	0.0674231	0.29457	0.768589	0.92827	1	-0.407159	0.101957	-3.99343	8.84393e-05	0.0154635	1	-0.0528522	0.106932	-0.494258	0.621762	0.885071	1	0.839079	12.4285	0.00200074	-1.96215	0.0497446	0.216287	-1.07158	0.283907	0.669771
	X___17749	UDPNAGSYN.PWY..UDP.N.acetyl.D.glucosamine.biosynthesis.I	0.152629	0.127658	1.19561	0.233043	0.602542	1	0.0919322	0.105692	0.869814	0.385325	0.757847	1	-0.0586417	0.149775	-0.391531	0.695884	0.91383	1	0	1.19109	0.551262	1.07157	0.283911	0.562634	1.07157	0.283911	0.669771
	X___17910	PWY.6731..starch.degradation.III	-0.06473	0.0410053	-1.57858	0.11596	0.44569	1	-0.0125649	0.0505009	-0.248806	0.803772	0.946611	1	0.0157136	0.0569086	0.276121	0.782812	0.943089	1	0	1.48173	0.4767	-1.0716	0.283902	0.562626	-1.0716	0.283902	0.669771
	alpha_ketoglutaramate.	PWY.6471..peptidoglycan.biosynthesis.IV..Enterococcus.faecium.	0.218632	0.135581	1.61256	0.108171	0.432026	1	0.0462704	0.091594	0.505168	0.61394	0.878245	1	-0.0121792	0.122733	-0.0992333	0.92107	0.981669	1	0	1.71708	0.423781	1.07159	0.283903	0.562626	1.07159	0.283903	0.669771
	lignoceroylcarnitine__C24.	PWY.7237..myo...chiro..and.scillo.inositol.degradation	-0.00869896	0.109592	-0.0793759	0.936801	0.982665	1	-0.0188808	0.0715825	-0.263763	0.792223	0.943095	1	-0.26756	0.119172	-2.24516	0.026078	0.288076	1	0.43933	3.56716	0.168035	-1.24478	0.213214	0.485366	-1.07155	0.283923	0.669785
	isoleucine	PWY.5747..2.methylcitrate.cycle.II	-0.0461709	0.0298673	-1.54587	0.131395	0.470816	1	0.00717656	0.0296552	0.242	0.809498	0.948332	1	-0.0869743	0.089545	-0.971291	0.343004	0.73971	1	0.0687693	2.1477	0.341691	-1.11534	0.264705	0.54304	-1.07154	0.283925	0.669785
	X4_acetamidobutanoate	PWY.6125..superpathway.of.guanosine.nucleotides.de.novo.biosynthesis.II	-0.319791	0.110729	-2.88804	0.00423517	0.0836029	1	0.0423693	0.10656	0.39761	0.691295	0.909133	1	-0.101425	0.157337	-0.644634	0.520019	0.840935	1	0.641826	5.58388	0.061302	-1.82497	0.0680049	0.258866	-1.07155	0.283923	0.669785
	X___23780	COMPLETE.ARO.PWY..superpathway.of.aromatic.amino.acid.biosynthesis	0.230122	0.271422	0.847837	0.397384	0.741824	1	-0.0036438	0.201136	-0.0181161	0.985562	0.996724	1	0.388315	0.292381	1.32812	0.18588	0.605573	1	0	1.3349	0.513016	1.07152	0.283937	0.562659	1.07152	0.283937	0.669797
	homocysteine	THRESYN.PWY..superpathway.of.L.threonine.biosynthesis	-0.285246	0.183196	-1.55705	0.120793	0.454133	1	-0.15746	0.193033	-0.815717	0.415521	0.776785	1	0.152778	0.234377	0.651847	0.51536	0.838751	1	0.0881827	2.19342	0.333968	-1.14947	0.250362	0.52771	-1.07152	0.283934	0.669797
	gamma_glutamylthreonine	REDCITCYC..TCA.cycle.VIII..helicobacter.	-0.0612857	0.0973998	-0.629218	0.531379	0.825217	1	-0.145247	0.0999876	-1.45265	0.150606	0.548711	1	0.0814043	0.14404	0.565151	0.575794	0.866297	1	0	1.67735	0.432283	-1.07152	0.283936	0.562659	-1.07152	0.283936	0.669797
	X___25045	PWY.6549..L.glutamine.biosynthesis.III	-0.00630727	0.0995007	-0.0633892	0.94951	0.986238	1	-0.060749	0.0814072	-0.746237	0.456328	0.800526	1	-0.0857396	0.0877654	-0.976918	0.329998	0.731241	1	0	0.367135	0.832296	-1.0715	0.283943	0.562666	-1.0715	0.283943	0.669805
	X___25530	PWY.7187..pyrimidine.deoxyribonucleotides.de.novo.biosynthesis.II	-0.125667	0.12048	-1.04305	0.297986	0.665054	1	0.094636	0.188172	0.502924	0.61551	0.878893	1	-0.243148	0.204729	-1.18766	0.236588	0.656721	1	0	1.60335	0.448577	-1.07148	0.283953	0.562675	-1.07148	0.283953	0.669814
	glutarate_C5_DC	ALLANTOINDEG.PWY..superpathway.of.allantoin.degradation.in.yeast	0.385163	0.271258	1.41991	0.161601	0.515612	1	0.64726	0.244817	2.64385	0.0111723	0.1933	1	-0.153592	0.197159	-0.779028	0.440917	0.799917	1	0.714534	7.00609	0.0301056	1.61459	0.106399	0.333056	1.07148	0.283954	0.669814
	X___17978	PWY.7392..taxadiene.biosynthesis..engineered.	-0.0561712	0.0467693	-1.20103	0.231284	0.60066	1	-0.0462414	0.0514602	-0.898586	0.370144	0.748236	1	0.0348917	0.065515	0.532576	0.595105	0.874016	1	0	1.38549	0.500201	-1.07148	0.283954	0.562675	-1.07148	0.283954	0.669814
	N6_carboxymethyllysine	PWY66.398..TCA.cycle.III..animals.	-0.280964	0.198807	-1.41325	0.166674	0.522507	1	0.0265248	0.162918	0.162811	0.871197	0.966805	1	-0.430963	0.384439	-1.12102	0.277867	0.691776	1	0.0532605	2.11251	0.347755	-1.08071	0.279825	0.558477	-1.07146	0.283965	0.669832
	X___23507	PWY.1269..CMP.3.deoxy.D.manno.octulosonate.biosynthesis.I	0.145849	0.0889998	1.63875	0.102609	0.421998	1	-0.00811229	0.0817582	-0.0992229	0.92105	0.98002	1	0.0380612	0.114243	0.333161	0.739431	0.929237	1	0	1.65834	0.436412	1.07145	0.283966	0.562681	1.07145	0.283966	0.669832
	valerylhistidine.	ANAEROFRUCAT.PWY..homolactic.fermentation	0.0792703	0.144669	0.547943	0.584249	0.852152	1	-0.0121719	0.145984	-0.0833778	0.933625	0.983468	1	0.216955	0.152214	1.42533	0.155853	0.570367	1	0	1.19077	0.55135	1.07144	0.28397	0.562682	1.07144	0.28397	0.669835
	N_palmitoyl_sphingadienine_d18_2_16_0.	P162.PWY..L.glutamate.degradation.V..via.hydroxyglutarate.	-0.100959	0.0883759	-1.14239	0.256744	0.626276	1	-0.00401229	0.127447	-0.0314821	0.974986	0.994133	1	-0.055194	0.111693	-0.494159	0.623769	0.885659	1	0	0.402249	0.817811	-1.07144	0.283972	0.562682	-1.07144	0.283972	0.669835
	X1_linolenoylglycerol_18_3	PWY0.162..superpathway.of.pyrimidine.ribonucleotides.de.novo.biosynthesis	-0.337936	0.23126	-1.46128	0.145268	0.492758	1	-0.145959	0.229766	-0.63525	0.525911	0.83726	1	0.132684	0.292043	0.454332	0.650156	0.896559	1	0	1.59736	0.449923	-1.07142	0.283979	0.56269	-1.07142	0.283979	0.669846
	X2_methylcitrate_homocitrate	PWY.5384..sucrose.degradation.IV..sucrose.phosphorylase.	0.170369	0.0564896	3.01593	0.00284587	0.0669246	1	-0.0391073	0.0445026	-0.878765	0.380479	0.755052	1	0.109596	0.0721511	1.51898	0.130603	0.535722	1	0.782952	9.21456	0.00997891	1.72071	0.0853041	0.29435	1.07138	0.283997	0.669851
	uracil	PWY.5941..glycogen.degradation.II..eukaryotic.	0.0266002	0.0486995	0.546211	0.585711	0.852834	1	-0.141936	0.0651762	-2.17773	0.0308633	0.297619	1	-0.07318	0.06515	-1.12325	0.263483	0.679898	1	0.561419	4.56017	0.102276	-1.32	0.186836	0.452411	-1.07138	0.283997	0.669851
	homocitrulline	PWY.6113..superpathway.of.mycolate.biosynthesis	-0.0854159	0.0870263	-0.981495	0.327603	0.68938	1	-0.00190621	0.12006	-0.0158771	0.987354	0.997256	1	-0.151058	0.173895	-0.868676	0.387335	0.768649	1	0	0.570336	0.751888	-1.07138	0.284	0.562716	-1.07138	0.284	0.669851
	anthranilate	PWY.1269..CMP.3.deoxy.D.manno.octulosonate.biosynthesis.I	0.0602457	0.0294524	2.04553	0.0419216	0.277356	1	0.0314413	0.0353734	0.888841	0.375046	0.751406	1	-0.0422452	0.0506475	-0.834102	0.405415	0.779736	1	0.347388	3.06461	0.216037	1.6141	0.106505	0.333214	1.07138	0.283997	0.669851
	piperine	PWY.5173..superpathway.of.acetyl.CoA.biosynthesis	-0.400447	0.151624	-2.64105	0.00929431	0.128275	1	-0.14786	0.141964	-1.04153	0.299261	0.698306	1	0.109107	0.164823	0.661967	0.509415	0.835739	1	0.614482	5.18782	0.0747273	-1.81943	0.0688457	0.260768	-1.07139	0.283993	0.669851
	beta_guanidinopropanoate	PWY.5941..glycogen.degradation.II..eukaryotic.	-0.144106	0.065786	-2.19053	0.0299896	0.234898	1	-0.0465911	0.0630259	-0.739237	0.460826	0.803051	1	0.0452044	0.0805263	0.561362	0.575556	0.866176	1	0.409431	3.38656	0.183915	-1.50779	0.131607	0.374336	-1.07141	0.283987	0.669851
	X1_methyladenine	PWY.6731..starch.degradation.III	0.0104152	0.0503984	0.206656	0.836481	0.951664	1	0.102949	0.0699269	1.47224	0.142568	0.538367	1	0.028361	0.0850656	0.333402	0.739267	0.92914	1	0	1.1735	0.556131	1.07138	0.283998	0.562716	1.07138	0.283998	0.669851
	pristanate	PWY.5941..glycogen.degradation.II..eukaryotic.	-0.0342194	0.0623404	-0.548912	0.583861	0.85193	1	-0.072359	0.0709181	-1.02032	0.30909	0.705495	1	-0.0212791	0.0747682	-0.284601	0.776421	0.940921	1	0	0.275469	0.87133	-1.07139	0.283993	0.56271	-1.07139	0.283993	0.669851
	CMP	COA.PWY..coenzyme.A.biosynthesis.I	-0.042448	0.249141	-0.170378	0.864858	0.96094	1	-0.00399783	0.220389	-0.0181399	0.985543	0.996724	1	-0.93013	0.29892	-3.11163	0.00217511	0.0993267	1	0.718454	7.10363	0.0286725	-1.61493	0.106326	0.332909	-1.07128	0.284045	0.669857
	gamma_glutamyltyrosine	PWY.5910..superpathway.of.geranylgeranyldiphosphate.biosynthesis.I..via.mevalonate.	-0.172763	0.0724316	-2.38518	0.0200425	0.191438	1	0.0978386	0.0894577	1.09369	0.277183	0.680616	1	-0.250811	0.0988118	-2.53827	0.0137537	0.22118	1	0.755471	8.17898	0.0167478	-2.26916	0.0232584	0.138844	-1.0713	0.284034	0.669857
	glycerophosphoserine.	PWY.7187..pyrimidine.deoxyribonucleotides.de.novo.biosynthesis.II	-0.307351	0.0909035	-3.38107	0.000844387	0.033205	1	0.198676	0.160851	1.23515	0.218063	0.626316	1	-0.397481	0.164275	-2.4196	0.016567	0.238884	1	0.774287	8.86081	0.0119096	-3.1545	0.00160772	0.0267289	-1.07135	0.28401	0.669857
	N_N_N_trimethyl_5_aminovalerate	PWY66.409..superpathway.of.purine.nucleotide.salvage	0.097964	0.0934175	1.04867	0.295413	0.66256	1	-0.216207	0.0889764	-2.42994	0.0159259	0.226255	1	-0.202553	0.0906466	-2.23453	0.0268076	0.291129	1	0.730501	7.42118	0.0244631	-2.13922	0.0324182	0.168764	-1.07122	0.284069	0.669857
	ribulose_xylulose	PWY.5861..superpathway.of.demethylmenaquinol.8.biosynthesis	-0.0251425	0.0886246	-0.283697	0.777435	0.931405	1	-0.009466	0.0803288	-0.117841	0.906385	0.976426	1	-0.245456	0.119029	-2.06215	0.0430169	0.352157	1	0.327988	2.97614	0.225808	-1.17077	0.241691	0.518312	-1.07126	0.284054	0.669857
	sarcosine	ILEUSYN.PWY..L.isoleucine.biosynthesis.I..from.threonine.	-0.0456118	0.160047	-0.28499	0.775901	0.930928	1	-0.0254466	0.198101	-0.128453	0.897905	0.973942	1	-0.413635	0.238407	-1.735	0.0845121	0.45702	1	0	1.96055	0.375207	-1.07116	0.284098	0.562815	-1.07116	0.284098	0.669857
	sarcosine	VALSYN.PWY..L.valine.biosynthesis	-0.0456118	0.160047	-0.28499	0.775901	0.930928	1	-0.0254466	0.198101	-0.128453	0.897905	0.973942	1	-0.413635	0.238407	-1.735	0.0845121	0.45702	1	0	1.96055	0.375207	-1.07116	0.284098	0.562815	-1.07116	0.284098	0.669857
	ceramide_d18_1_17_0__d17_1_18_0.	PWY.6386..UDP.N.acetylmuramoyl.pentapeptide.biosynthesis.II..lysine.containing.	-0.05846	0.202861	-0.288178	0.773463	0.930022	1	0.123832	0.157982	0.783833	0.433959	0.787409	1	0.395832	0.256565	1.54281	0.124693	0.526706	1	0	1.93032	0.380923	1.07116	0.284096	0.562815	1.07116	0.284096	0.669857
	pheophytin_A	GALACTUROCAT.PWY..D.galacturonate.degradation.I	-0.00354296	0.154546	-0.022925	0.981729	0.995075	1	0.113083	0.147516	0.766579	0.444154	0.793439	1	0.208181	0.1765	1.17949	0.239821	0.659469	1	0	0.831846	0.659731	1.07123	0.284067	0.562789	1.07123	0.284067	0.669857
	X1_stearoyl_GPE_18_0	P125.PWY..superpathway.of..R.R..butanediol.biosynthesis	-0.0160365	0.0550213	-0.291459	0.771135	0.929192	1	0.10879	0.073505	1.48004	0.140989	0.536149	1	0.111878	0.0948395	1.17966	0.240962	0.66048	1	0.193436	2.47965	0.289434	1.08968	0.275854	0.554368	1.07134	0.284015	0.669857
	S_a_amino_omega_caprolactam	PWY.6590..superpathway.of.Clostridium.acetobutylicum.acidogenic.fermentation	0.129422	0.0476555	2.71578	0.00710752	0.110864	1	-0.0428592	0.0589851	-0.72661	0.468302	0.807352	1	0.0743805	0.0661434	1.12453	0.262429	0.678965	1	0.614718	5.191	0.0746086	1.99424	0.046126	0.206987	1.07121	0.284076	0.669857
	arachidate_20_0	P108.PWY..pyruvate.fermentation.to.propanoate.I	0.356169	0.106863	3.33296	0.00101317	0.0367752	1	-0.0584957	0.0993119	-0.58901	0.556526	0.852657	1	0.118795	0.12604	0.942524	0.34744	0.743235	1	0.752772	8.08971	0.0175122	2.06256	0.0391541	0.188278	1.0713	0.284037	0.669857
	linoleate_18_2n6	SO4ASSIM.PWY..sulfate.reduction.I..assimilatory.	0.0160729	0.0620251	0.259135	0.79581	0.938034	1	0.0530619	0.0656691	0.808019	0.420146	0.779426	1	0.0830534	0.090975	0.912925	0.362863	0.753759	1	0	0.405735	0.816386	1.07133	0.284022	0.562743	1.07133	0.284022	0.669857
	dodecanedioate__C12	COBALSYN.PWY..adenosylcobalamin.salvage.from.cobinamide.I	-0.287352	0.24483	-1.17368	0.241702	0.611098	1	-0.030922	0.138983	-0.222487	0.824137	0.953182	1	-0.159131	0.200658	-0.79305	0.428829	0.793646	1	0	0.908344	0.634973	-1.07126	0.284051	0.562774	-1.07126	0.284051	0.669857
	stigmastadienone	PWY.6545..pyrimidine.deoxyribonucleotides.de.novo.biosynthesis.III	0.0844146	0.0841394	1.00327	0.316753	0.680331	1	0.113353	0.0971578	1.16669	0.244575	0.651948	1	-0.101694	0.137545	-0.739351	0.460702	0.810719	1	0	1.7667	0.413396	1.07129	0.284039	0.56276	1.07129	0.284039	0.669857
	campesterol	LACTOSECAT.PWY..lactose.and.galactose.degradation.I	0.0884174	0.0861768	1.026	0.305938	0.67181	1	0.133831	0.0812209	1.64774	0.10082	0.472838	1	-0.0665718	0.0980043	-0.679274	0.497872	0.83005	1	0.229086	2.59432	0.273307	1.2786	0.201038	0.470567	1.07116	0.284096	0.669857
	palmitoleate_16_1n7	PWY.5897..superpathway.of.menaquinol.11.biosynthesis	0.35627	0.111076	3.20744	0.00196082	0.0540872	1	0.10739	0.11281	0.951957	0.342956	0.730106	1	-0.0860899	0.135063	-0.637404	0.525941	0.843819	1	0.699058	6.64581	0.036048	2.22584	0.026025	0.148357	1.07118	0.284086	0.669857
	palmitoleate_16_1n7	PWY.5898..superpathway.of.menaquinol.12.biosynthesis	0.35627	0.111076	3.20744	0.00196082	0.0540872	1	0.10739	0.11281	0.951957	0.342956	0.730106	1	-0.0860899	0.135063	-0.637404	0.525941	0.843819	1	0.699058	6.64581	0.036048	2.22584	0.026025	0.148357	1.07118	0.284086	0.669857
	palmitoleate_16_1n7	PWY.5899..superpathway.of.menaquinol.13.biosynthesis	0.35627	0.111076	3.20744	0.00196082	0.0540872	1	0.10739	0.11281	0.951957	0.342956	0.730106	1	-0.0860899	0.135063	-0.637404	0.525941	0.843819	1	0.699058	6.64581	0.036048	2.22584	0.026025	0.148357	1.07118	0.284086	0.669857
	leucylalanine	PWY.6519..8.amino.7.oxononanoate.biosynthesis.I	-0.107162	0.0695016	-1.54187	0.124531	0.460042	1	-0.0387972	0.0829817	-0.467539	0.640581	0.889299	1	0.0681353	0.111091	0.613327	0.540494	0.850638	1	0	1.82457	0.401606	-1.07123	0.284064	0.562787	-1.07123	0.284064	0.669857
	X___12199	PWY.7184..pyrimidine.deoxyribonucleotides.de.novo.biosynthesis.I	0.0121861	0.0765616	0.159167	0.873673	0.963602	1	-0.18884	0.104357	-1.80956	0.071698	0.415632	1	-0.0564068	0.0936114	-0.602563	0.547589	0.853985	1	0.171013	2.41258	0.299305	-1.11819	0.263485	0.541635	-1.07122	0.28407	0.669857
	X___25785	PWY.7184..pyrimidine.deoxyribonucleotides.de.novo.biosynthesis.I	-0.266686	0.105465	-2.52866	0.0121002	0.147656	1	-0.115492	0.143874	-0.80273	0.422978	0.781145	1	0.0761465	0.130301	0.58439	0.559719	0.859314	1	0.52282	4.19129	0.122991	-1.7857	0.074148	0.27211	-1.07126	0.284052	0.669857
	threonine	NAD.BIOSYNTHESIS.II..NAD.salvage.pathway.II	-0.0424328	0.0194535	-2.18124	0.0304339	0.236775	1	-0.0200875	0.0304349	-0.660017	0.510059	0.829253	1	0.0149216	0.0261584	0.570433	0.569285	0.863509	1	0.354545	3.09859	0.212398	-1.55571	0.119777	0.35552	-1.07127	0.284049	0.669857
	solanidine	PWY.5103..L.isoleucine.biosynthesis.III	0.406583	0.514945	0.789566	0.430571	0.764835	1	0.240361	0.431635	0.556862	0.578173	0.862612	1	0.367726	0.693712	0.530084	0.596729	0.874656	1	0	0.0670461	0.967033	1.07119	0.284083	0.562809	1.07119	0.284083	0.669857
	X___24556	ANAEROFRUCAT.PWY..homolactic.fermentation	0.122218	0.138744	0.880888	0.379275	0.729275	1	0.267804	0.175609	1.525	0.128656	0.517972	1	-0.0922327	0.175468	-0.525637	0.59981	0.875849	1	0.0644944	2.13788	0.343372	1.11356	0.265468	0.543884	1.07134	0.284015	0.669857
	X1_linoleoylglycerol_18_2	PWY0.162..superpathway.of.pyrimidine.ribonucleotides.de.novo.biosynthesis	-0.743439	0.192289	-3.86625	0.000142932	0.0117135	1	0.0893251	0.25796	0.346275	0.72946	0.922906	1	-0.14222	0.273672	-0.519672	0.603952	0.877583	1	0.738031	7.63449	0.0219882	-2.7755	0.00551171	0.058075	-1.07116	0.284097	0.669857
	arabonate_xylonate	KETOGLUCONMET.PWY..ketogluconate.metabolism	0.0760666	0.0750845	1.01308	0.31509	0.679148	1	0.0241294	0.0730638	0.330251	0.74193	0.927486	1	0.0583472	0.113763	0.512885	0.610337	0.880371	1	0	0.250877	0.88211	1.07125	0.284058	0.56278	1.07125	0.284058	0.669857
	X___19931	GLUCARDEG.PWY..D.glucarate.degradation.I	0.0698336	0.0965051	0.723626	0.471055	0.790469	1	0.0458253	0.0720268	0.636226	0.525698	0.837173	1	0.0596957	0.116993	0.51025	0.611336	0.880694	1	0	0.0413874	0.979519	1.07116	0.284097	0.562815	1.07116	0.284097	0.669857
	methylmalonate__MMA	PWY.5910..superpathway.of.geranylgeranyldiphosphate.biosynthesis.I..via.mevalonate.	-0.259392	0.137746	-1.88311	0.0642312	0.339654	1	-0.0690768	0.0974147	-0.7091	0.480203	0.813876	1	0.0536867	0.135649	0.395777	0.693673	0.913078	1	0.252295	2.67485	0.26252	-1.23722	0.216005	0.488676	-1.0713	0.284036	0.669857
	X1_linoleoylglycerol_18_2	GLYCOLYSIS.TCA.GLYOX.BYPASS..superpathway.of.glycolysis..pyruvate.dehydrogenase..TCA..and.glyoxylate.bypass	-0.0462997	0.199327	-0.23228	0.817215	0.945208	1	0.507353	0.179898	2.82022	0.00587773	0.144732	1	0.0744624	0.226676	0.328497	0.744676	0.930975	1	0.578309	4.74281	0.0933494	1.8365	0.0662843	0.255032	1.07129	0.28404	0.669857
	X3_hydroxyoleate.	PWY.7115..C4.photosynthetic.carbon.assimilation.cycle..NAD.ME.type	0.0428553	0.177657	0.241225	0.809594	0.942536	1	0.0937028	0.0891604	1.05095	0.294463	0.694849	1	0.0470615	0.152874	0.307844	0.75858	0.935666	1	0	0.110043	0.946465	1.07117	0.284094	0.562815	1.07117	0.284094	0.669857
	piperidine	PWY.6167..flavin.biosynthesis.II..archaea.	-0.0450061	0.14498	-0.31043	0.757084	0.92399	1	-0.937768	0.402213	-2.33152	0.0419416	0.336456	1	-0.0833505	0.293571	-0.283919	0.779012	0.941651	1	0.545422	4.39968	0.110821	-1.10149	0.270685	0.549183	-1.0712	0.284078	0.669857
	gamma_glutamylhistidine	PWY.5971..palmitate.biosynthesis.II..bacteria.and.plants.	0.0416398	0.0592456	0.702833	0.483024	0.797724	1	0.0706689	0.0865678	0.816341	0.415617	0.776849	1	0.0349323	0.125052	0.279342	0.780616	0.942249	1	0	0.0907216	0.955653	1.07131	0.284031	0.562754	1.07131	0.284031	0.669857
	X___17978	PWY.5121..superpathway.of.geranylgeranyl.diphosphate.biosynthesis.II..via.MEP.	-0.0764045	0.0467907	-1.6329	0.103908	0.424533	1	-0.00139771	0.0582398	-0.0239992	0.98088	0.995541	1	0.0212884	0.0819758	0.259692	0.795434	0.946684	1	0	1.58696	0.452269	-1.07117	0.284091	0.562815	-1.07117	0.284091	0.669857
	theobromine	HEMESYN2.PWY..heme.biosynthesis.II..anaerobic.	-0.0858829	0.0811925	-1.05777	0.291354	0.659029	1	-0.0457467	0.071842	-0.636768	0.525004	0.836886	1	-0.0152917	0.0723112	-0.211471	0.832794	0.957683	1	0	0.421616	0.80993	-1.07119	0.284083	0.562809	-1.07119	0.284083	0.669857
	guanosine	RUMP.PWY..formaldehyde.oxidation.I	0.0364156	0.110515	0.329508	0.742094	0.918278	1	0.245347	0.125227	1.95922	0.0519535	0.367146	1	-0.0232428	0.128791	-0.18047	0.857067	0.965315	1	0.212229	2.53881	0.280999	1.20037	0.229997	0.505255	1.07131	0.284032	0.669857
	palmitoyl_ethanolamide	PWY.6284..superpathway.of.unsaturated.fatty.acids.biosynthesis..E..coli.	-0.0177927	0.0695924	-0.255671	0.798483	0.938798	1	-0.189344	0.102832	-1.8413	0.0675927	0.406223	1	0.00591519	0.127207	0.0465005	0.963014	0.991471	1	0.0981271	2.21761	0.329953	-1.1137	0.265409	0.543838	-1.07124	0.284062	0.669857
	leucylalanine	HEXITOLDEGSUPER.PWY..superpathway.of.hexitol.degradation..bacteria.	-0.108467	0.124394	-0.871964	0.384114	0.732493	1	-0.103762	0.127763	-0.812148	0.417581	0.777985	1	-0.00520171	0.171658	-0.0303027	0.975861	0.99466	1	0	0.273245	0.8723	-1.07125	0.284056	0.562779	-1.07125	0.284056	0.669857
	X___25506	GLYCOLYSIS.E.D..superpathway.of.glycolysis.and.Entner.Doudoroff	-0.0482604	0.0850965	-0.567125	0.571177	0.845596	1	-0.253374	0.171822	-1.47463	0.141747	0.537167	1	-0.00224961	0.175303	-0.0128327	0.989776	0.998004	1	0	1.34868	0.509492	-1.07129	0.28404	0.56276	-1.07129	0.28404	0.669857
	X1_7_dimethylurate	PWY0.1415..superpathway.of.heme.biosynthesis.from.uroporphyrinogen.III	-0.792488	0.380387	-2.08337	0.0421506	0.27808	1	-0.112681	0.147787	-0.762453	0.447621	0.795382	1	-0.0011305	0.211308	-0.00535004	0.995766	0.999302	1	0.413165	3.40811	0.181944	-1.23032	0.218579	0.491776	-1.07127	0.284048	0.669857
	N_formylmethionine	DENOVOPURINE2.PWY..superpathway.of.purine.nucleotides.de.novo.biosynthesis.II	-0.304232	0.0983997	-3.0918	0.00222769	0.0581687	1	0.133623	0.128329	1.04126	0.298874	0.698094	1	-0.277124	0.146157	-1.89606	0.0596188	0.400523	1	0.749845	7.99505	0.0183611	-2.49869	0.0124654	0.0957519	-1.07114	0.284104	0.669862
	X___25706	PWY.4242..pantothenate.and.coenzyme.A.biosynthesis.III	-0.282215	0.169521	-1.66478	0.0972785	0.411483	1	-0.00019532	0.155306	-0.00125765	0.998998	0.999792	1	-0.0352974	0.216514	-0.163025	0.870688	0.969088	1	0	1.65072	0.438078	-1.07114	0.284105	0.562817	-1.07114	0.284105	0.669862
	X4_hydroxycinnamate	FUCCAT.PWY..fucose.degradation	-0.0295259	0.102363	-0.288442	0.773263	0.929942	1	0.125296	0.0816101	1.5353	0.12618	0.514384	1	0.0445275	0.124866	0.356604	0.721828	0.92284	1	0	1.42018	0.491599	1.07113	0.284109	0.562818	1.07113	0.284109	0.669866
	docosapentaenoate_DPA__22_5n3	FUC.RHAMCAT.PWY..superpathway.of.fucose.and.rhamnose.degradation	-0.107116	0.129385	-0.827884	0.40878	0.749695	1	0.512209	0.141901	3.60962	0.000385043	0.0365493	1	0.25557	0.189726	1.34705	0.179943	0.599145	1	0.810402	10.5486	0.00512152	2.23174	0.025632	0.147172	1.07113	0.284112	0.669867
	X2_hydroxypalmitate	PWY.5994..palmitate.biosynthesis.I..animals.and.fungi.	0.0654971	0.137638	0.475866	0.63524	0.875517	1	0.00313556	0.190725	0.0164402	0.986935	0.997152	1	0.438811	0.244449	1.7951	0.0783407	0.444701	1	0.102062	2.22732	0.328354	1.10534	0.269012	0.547322	1.07111	0.284121	0.669876
	myristate_14_0	PYRIDNUCSAL.PWY..NAD.salvage.pathway.I	0.0184627	0.0733649	0.251656	0.801538	0.93986	1	0.0950693	0.0897922	1.05877	0.290904	0.691799	1	0.0909449	0.130488	0.696962	0.486838	0.824682	1	0	0.522809	0.769969	1.07111	0.284121	0.562836	1.07111	0.284121	0.669876
	N_delta_acetylornithine	PWY66.409..superpathway.of.purine.nucleotide.salvage	0.00574387	0.0581528	0.098772	0.921404	0.978281	1	0.104188	0.0602145	1.73028	0.0850214	0.443691	1	-0.000631817	0.0661982	-0.00954433	0.992397	0.998627	1	0	1.85647	0.39525	1.0711	0.284125	0.562838	1.0711	0.284125	0.66988
	beta_sitosterol	PWY0.1415..superpathway.of.heme.biosynthesis.from.uroporphyrinogen.III	-0.0551661	0.121567	-0.453792	0.651867	0.882777	1	0.0734987	0.0933393	0.787436	0.432927	0.786951	1	0.237582	0.124109	1.9143	0.0648522	0.413475	1	0.298929	2.85278	0.240174	1.27974	0.200637	0.470041	1.07109	0.284131	0.669883
	X___13835	PWY.4981..L.proline.biosynthesis.II..from.arginine.	0.0323259	0.110278	0.29313	0.76968	0.928619	1	0.129772	0.126436	1.02638	0.305815	0.703182	1	0.0803097	0.136421	0.588691	0.556832	0.858196	1	0	0.338709	0.844209	1.07109	0.28413	0.562838	1.07109	0.28413	0.669883
	X___25506	P4.PWY..superpathway.of.L.lysine..L.threonine.and.L.methionine.biosynthesis.I	0.0639001	0.081717	0.781968	0.435014	0.767677	1	0.146048	0.132072	1.10582	0.270011	0.674682	1	-0.0250709	0.154764	-0.161994	0.871504	0.969297	1	0	0.713385	0.699988	1.07106	0.284142	0.562849	1.07106	0.284142	0.669902
	N_delta_acetylornithine	PWY.4984..urea.cycle	-0.178558	0.0420766	-4.24366	3.17573e-05	0.00451171	1	-0.00913428	0.0490396	-0.186263	0.852413	0.961436	1	0.000382404	0.0620624	0.0061616	0.995091	0.999194	1	0.783303	9.22948	0.00990478	-2.96882	0.00298946	0.0397583	-1.07104	0.284151	0.669918
	hexadecadienoate_16_2n6	GALACT.GLUCUROCAT.PWY..superpathway.of.hexuronide.and.hexuronate.degradation	0.114757	0.0767751	1.49471	0.136325	0.47867	1	-0.0530147	0.0768263	-0.690059	0.490887	0.819882	1	0.21735	0.105057	2.06887	0.0400541	0.342697	1	0.589396	4.87088	0.0875593	1.45592	0.145415	0.395239	1.07103	0.284154	0.66992
	X2_hydroxyglutarate	PWY.6126..superpathway.of.adenosine.nucleotides.de.novo.biosynthesis.II	-0.0294517	0.149509	-0.19699	0.844005	0.95405	1	-0.0144772	0.126489	-0.114454	0.908979	0.977076	1	-0.430158	0.184708	-2.32885	0.0210161	0.26449	1	0.482493	3.86469	0.144809	-1.26916	0.204384	0.474753	-1.07101	0.284163	0.669923
	X___23908	PWY.7003..glycerol.degradation.to.butanol	-0.0605251	0.0887693	-0.681824	0.496112	0.805283	1	0.0252386	0.0809271	0.311869	0.755514	0.932059	1	-0.217631	0.10181	-2.13763	0.0342472	0.321566	1	0.427438	3.49307	0.174377	-1.28005	0.200526	0.469902	-1.071	0.284169	0.669923
	protoporphyrin_IX	PWY.1042..glycolysis.IV..plant.cytosol.	-0.468589	0.329342	-1.4228	0.156109	0.508036	1	0.138119	0.27992	0.493422	0.622194	0.881758	1	-0.707027	0.437985	-1.61427	0.10828	0.500556	1	0.418686	3.44048	0.179023	-1.19717	0.231239	0.50662	-1.07099	0.284173	0.669923
	N_acetyltaurine	PWY.6151..S.adenosyl.L.methionine.cycle.I	0.488987	0.454591	1.07566	0.283171	0.651654	1	0.526866	0.34514	1.52653	0.128277	0.517388	1	-0.395527	0.512073	-0.772405	0.440922	0.799917	1	0.183052	2.44814	0.294032	1.27899	0.200901	0.470388	1.071	0.284168	0.669923
	leu_val_val	FAO.PWY..fatty.acid..beta..oxidation.I	0.0295435	0.0768943	0.384209	0.701209	0.903166	1	-0.324828	0.101409	-3.20315	0.0015773	0.076583	1	-0.0818057	0.122182	-0.669539	0.504161	0.83315	1	0.742627	7.77084	0.0205392	-1.75647	0.0790075	0.282162	-1.07099	0.284174	0.669923
	X2_oxoarginine.	GLYCOGENSYNTH.PWY..glycogen.biosynthesis.I..from.ADP.D.Glucose.	0.21954	0.189313	1.15966	0.247352	0.616952	1	0.189568	0.15139	1.25218	0.211797	0.620203	1	-0.115442	0.18559	-0.622024	0.53474	0.848243	1	0.0415007	2.0866	0.352291	1.10141	0.270718	0.549199	1.07099	0.284172	0.669923
	X___25940	BRANCHED.CHAIN.AA.SYN.PWY..superpathway.of.branched.amino.acid.biosynthesis	0.029899	0.256173	0.116714	0.907185	0.974032	1	-0.247747	0.197404	-1.25503	0.210765	0.619195	1	-0.191926	0.344041	-0.557858	0.577658	0.86717	1	0	0.752905	0.686292	-1.07099	0.284174	0.56289	-1.07099	0.284174	0.669923
	X___26020	PWY.7323..superpathway.of.GDP.mannose.derived.O.antigen.building.blocks.biosynthesis	-0.0271636	0.127802	-0.212544	0.831865	0.950125	1	-0.495047	0.129653	-3.81824	0.000174392	0.0228628	1	0.0049146	0.152918	0.0321387	0.974398	0.994271	1	0.772302	8.78358	0.0123785	-2.41694	0.0156514	0.109744	-1.07102	0.284162	0.669923
	alpha_tocotrienol	PWY.5177..glutaryl.CoA.degradation	0.0880916	0.127558	0.690602	0.490491	0.8021	1	0.00621999	0.0901148	0.069023	0.945033	0.986258	1	0.201153	0.140031	1.43649	0.152669	0.566112	1	0	1.39826	0.497019	1.07095	0.28419	0.562901	1.07095	0.28419	0.669943
	X1_oleoyl_GPC_18_1	PWY66.389..phytol.degradation	0.0384461	0.0844746	0.45512	0.650338	0.882227	1	0.0304655	0.0757288	0.402298	0.688283	0.90814	1	0.158259	0.124946	1.26662	0.210443	0.631275	1	0	0.826349	0.661547	1.07096	0.284187	0.5629	1.07096	0.284187	0.669943
	X2_aminoheptanoate	PWY.6606..guanosine.nucleotides.degradation.II	-0.249364	0.121042	-2.06014	0.040477	0.272411	1	0.00976648	0.0904262	0.108005	0.914088	0.978314	1	-0.055229	0.136724	-0.403945	0.686752	0.910754	1	0.327465	2.97382	0.22607	-1.20216	0.2293	0.504466	-1.07096	0.284188	0.669943
	X___25053	PWY.5177..glutaryl.CoA.degradation	-0.314252	0.168638	-1.86347	0.0636331	0.33806	1	0.0470473	0.109171	0.430949	0.666922	0.899713	1	-0.208276	0.177827	-1.17123	0.243119	0.662376	1	0.471805	3.78648	0.150583	-1.11514	0.264792	0.543156	-1.07095	0.284193	0.669944
	X1_oleoyl_2_linoleoyl_GPC_18_1_18_2.	KETOGLUCONMET.PWY..ketogluconate.metabolism	-0.0707362	0.123103	-0.574612	0.567702	0.844017	1	-0.123711	0.0824377	-1.50066	0.136725	0.530169	1	0.0961972	0.134422	0.715635	0.477613	0.8197	1	0	1.9474	0.377684	-1.07093	0.284199	0.562907	-1.07093	0.284199	0.669953
	X___25940	ANAGLYCOLYSIS.PWY..glycolysis.III..from.glucose.	-0.16758	0.215215	-0.778665	0.436954	0.768931	1	-0.104187	0.20335	-0.512354	0.608903	0.876202	1	-0.195565	0.329192	-0.594077	0.553232	0.856586	1	0	0.0748642	0.96326	-1.07093	0.284201	0.562907	-1.07093	0.284201	0.669953
	N_acetylcysteine	PWY.7117..C4.photosynthetic.carbon.assimilation.cycle..PEPCK.type	-0.035558	0.0526342	-0.675569	0.499982	0.807304	1	-0.085774	0.0538333	-1.59333	0.112503	0.492796	1	0.045823	0.0724373	0.632589	0.527847	0.844819	1	0.0604244	2.12862	0.344966	-1.12545	0.2604	0.538559	-1.07091	0.28421	0.669968
	X___16391	HEME.BIOSYNTHESIS.II..heme.biosynthesis.I..aerobic.	0.0256896	0.0691418	0.37155	0.710949	0.906323	1	-0.0343711	0.061994	-0.554426	0.580108	0.863308	1	-0.183781	0.0611616	-3.00484	0.00338973	0.121019	1	0.649414	5.70474	0.0577073	-1.94159	0.0521873	0.22258	-1.07089	0.284218	0.669971
	fucose	PWY.5103..L.isoleucine.biosynthesis.III	0.138434	0.108862	1.27164	0.204746	0.570585	1	-0.0683604	0.119733	-0.570939	0.568608	0.858133	1	0.295812	0.156929	1.885	0.0610964	0.404098	1	0.453138	3.65723	0.160636	1.35612	0.175061	0.436934	1.0709	0.284216	0.669971
	gamma_glutamylphenylalanine	P4.PWY..superpathway.of.L.lysine..L.threonine.and.L.methionine.biosynthesis.I	0.0600651	0.050234	1.19571	0.233007	0.602487	1	0.175411	0.0689385	2.54446	0.0116303	0.196595	1	-0.067875	0.0883317	-0.768411	0.443316	0.801237	1	0.584461	4.81303	0.090129	1.9187	0.0550228	0.229376	1.0709	0.284216	0.669971
	N_acetyltyrosine	PWY.6608..guanosine.nucleotides.degradation.III	0.0696937	0.0676785	1.02978	0.304165	0.670405	1	0.101819	0.0902963	1.12762	0.260683	0.666511	1	-0.0433069	0.0941091	-0.460178	0.645967	0.895041	1	0	1.39701	0.497329	1.07085	0.284239	0.562963	1.07085	0.284239	0.670003
	X___23782	ARGORNPROST.PWY..arginine..ornithine.and.proline.interconversion	0.10955	0.0717048	1.5278	0.128151	0.465865	1	0.0420714	0.0774704	0.543065	0.587761	0.866712	1	-0.0266716	0.0810796	-0.328956	0.742703	0.930375	1	0	1.59059	0.451448	1.07085	0.284239	0.562963	1.07085	0.284239	0.670003
	X___17749	PWY.4702..phytate.degradation.I	-0.130884	0.0931287	-1.40541	0.16634	0.52205	1	-0.0206735	0.0586584	-0.352439	0.725413	0.921405	1	-0.0319404	0.116622	-0.273881	0.785786	0.943808	1	0	1.02768	0.598195	-1.07085	0.284238	0.562963	-1.07085	0.284238	0.670003
	calystegine_A3	PWY.7616..methanol.oxidation.to.carbon.dioxide	-0.502451	0.205969	-2.43945	0.0174051	0.178518	1	0.257294	0.257465	0.999338	0.325368	0.718065	1	-0.706162	0.327786	-2.15434	0.0505541	0.374857	1	0.721694	7.18634	0.027511	-2.09867	0.0358456	0.178859	-1.07082	0.284249	0.670021
	X___17010	PWY.7196..superpathway.of.pyrimidine.ribonucleosides.salvage	-0.253228	0.0753175	-3.36215	0.000902708	0.0344843	1	0.00512395	0.0572496	0.089502	0.928765	0.982163	1	-0.0252841	0.0859094	-0.294311	0.768886	0.938589	1	0.746618	7.89322	0.0193201	-1.87228	0.0611679	0.243511	-1.07081	0.284254	0.670027
	diacetylspermidine.	PWY.5971..palmitate.biosynthesis.II..bacteria.and.plants.	-0.235413	0.0948059	-2.48311	0.0138954	0.158618	1	-0.0233984	0.133289	-0.175546	0.860891	0.963838	1	0.0810446	0.185624	0.436607	0.66343	0.90177	1	0.368643	3.16778	0.205175	-1.79429	0.0727669	0.269266	-1.07079	0.284262	0.67004
	imidazole_lactate	COMPLETE.ARO.PWY..superpathway.of.aromatic.amino.acid.biosynthesis	0.0603661	0.201441	0.299671	0.764691	0.92681	1	-0.0929042	0.258485	-0.359419	0.719618	0.919361	1	-1.2746	0.343781	-3.70759	0.000281071	0.0363821	1	0.827424	11.5891	0.00304415	-1.54147	0.123203	0.360939	-1.07078	0.28427	0.670044
	X16_or_17_methylstearate_a19_0_or_i19_0	PWY.5103..L.isoleucine.biosynthesis.III	0.20134	0.234183	0.859758	0.390791	0.737057	1	0.0421444	0.20246	0.208162	0.83529	0.956577	1	0.276971	0.295297	0.93794	0.349575	0.744519	1	0	0.515684	0.772717	1.07078	0.28427	0.563	1.07078	0.28427	0.670044
	X1_2_dilinoleoyl_galactosylglycerol_18_2_18_2.	PWY.5667..CDP.diacylglycerol.biosynthesis.I	-0.0158351	0.199808	-0.0792519	0.936899	0.982674	1	-0.166391	0.154732	-1.07535	0.283368	0.685545	1	-0.157243	0.259955	-0.604887	0.546042	0.853314	1	0	0.38202	0.826124	-1.07076	0.284276	0.563	-1.07076	0.284276	0.670044
	X3_hydroxysuberate	THRESYN.PWY..superpathway.of.L.threonine.biosynthesis	0.0304596	0.131448	0.231723	0.816953	0.945109	1	0.161518	0.14704	1.09846	0.273171	0.677447	1	0.10425	0.180514	0.577517	0.564337	0.861276	1	0	0.447307	0.799592	1.07077	0.284275	0.563	1.07077	0.284275	0.670044
	glycerate	DENOVOPURINE2.PWY..superpathway.of.purine.nucleotides.de.novo.biosynthesis.II	-0.213624	0.0669836	-3.1892	0.00161909	0.0485317	1	-0.0123191	0.0779905	-0.157956	0.874633	0.967723	1	0.0164201	0.112773	0.145604	0.884404	0.97268	1	0.615421	5.2005	0.0742552	-2.23979	0.0251043	0.145383	-1.07077	0.284274	0.670044
	guanidinoacetate	CALVIN.PWY..Calvin.Benson.Bassham.cycle	-0.275	0.372565	-0.738128	0.461167	0.784302	1	-0.038938	0.286677	-0.135825	0.892081	0.972451	1	-0.555203	0.441816	-1.25664	0.210569	0.631357	1	0	0.995985	0.60775	-1.07072	0.284297	0.563037	-1.07072	0.284297	0.670088
	X___23767	PWY.5177..glutaryl.CoA.degradation	-0.323796	0.182225	-1.77691	0.0768664	0.369502	1	0.0127897	0.12317	0.103838	0.917391	0.979194	1	-0.14082	0.223186	-0.630954	0.528903	0.84518	1	0.15973	2.38019	0.304193	-1.08908	0.276119	0.554616	-1.07071	0.2843	0.670091
	X___13838	PWY66.422..D.galactose.degradation.V..Leloir.pathway.	0.00628688	0.189047	0.0332557	0.973499	0.992726	1	-0.160055	0.191025	-0.837873	0.402987	0.768889	1	-0.254748	0.223865	-1.13796	0.256704	0.674425	1	0	0.851676	0.653222	-1.0707	0.284303	0.563042	-1.0707	0.284303	0.670092
	X1_1_enyl_stearoyl_GPE_P_18_0.	PWY.7357..thiamin.formation.from.pyrithiamine.and.oxythiamine..yeast.	-0.00546687	0.229947	-0.0237745	0.981052	0.994907	1	-0.0870165	0.191728	-0.453855	0.650369	0.893094	1	-0.553801	0.308924	-1.79268	0.0747617	0.436718	1	0.0953233	2.21073	0.331089	-1.09978	0.27143	0.549905	-1.07069	0.284308	0.670098
	Methylbutyric_acid	POLYISOPRENSYN.PWY..polyisoprenoid.biosynthesis..E..coli.	0.026568	0.0643283	0.413006	0.680017	0.894281	1	-0.00824307	0.0931818	-0.0884623	0.929593	0.982356	1	0.236011	0.102974	2.29195	0.0232118	0.275012	1	0.463394	3.72713	0.155118	1.3055	0.191723	0.45878	1.07068	0.284314	0.670101
	nicotianamine	PWY.5862..superpathway.of.demethylmenaquinol.9.biosynthesis	-0.279592	0.204547	-1.36688	0.1779	0.537532	1	0.121827	0.199545	0.61052	0.543127	0.845985	1	-0.60108	0.292638	-2.054	0.0465513	0.36257	1	0.564656	4.59407	0.100557	-1.366	0.171939	0.43277	-1.07068	0.284312	0.670101
	X1_methyladenine	PWY.6507..4.deoxy.L.threo.hex.4.enopyranuronate.degradation	-0.0154638	0.0729766	-0.2119	0.832367	0.950283	1	-0.0617795	0.0846494	-0.729828	0.466265	0.806075	1	-0.124145	0.110733	-1.12112	0.263782	0.680173	1	0	0.68812	0.708887	-1.07067	0.284316	0.563056	-1.07067	0.284316	0.670101
	ceramide_d18_2_24_1__d18_1_24_2.	ARGSYN.PWY..L.arginine.biosynthesis.I..via.L.ornithine.	0.101173	0.214654	0.471333	0.637837	0.876692	1	-0.229027	0.19563	-1.17071	0.242947	0.650329	1	-0.498815	0.294585	-1.69328	0.0921913	0.471455	1	0.316872	2.92771	0.231343	-1.23783	0.21578	0.488403	-1.07067	0.284319	0.670101
	S_1_pyrroline_5_carboxylate	PWY.1861..formaldehyde.assimilation.II..RuMP.Cycle.	-0.0773552	0.0416085	-1.85912	0.0642709	0.339747	1	-0.0214581	0.0270945	-0.791972	0.42925	0.784823	1	0.0176108	0.0406416	0.433319	0.665329	0.902319	1	0.259137	2.69955	0.259298	-1.2537	0.209952	0.481553	-1.07065	0.284327	0.670113
	diacetylspermidine.	SALVADEHYPOX.PWY..adenosine.nucleotides.degradation.II	-0.254435	0.128018	-1.98749	0.0480189	0.296465	1	0.08753	0.100251	0.87311	0.383546	0.75674	1	-0.328319	0.157445	-2.08529	0.038511	0.3374	1	0.716609	7.05739	0.0293431	-1.41545	0.156938	0.411812	-1.07064	0.284329	0.670114
	X___20197	PWY.5104..L.isoleucine.biosynthesis.IV	-0.107386	0.0753682	-1.42482	0.155525	0.507173	1	0.0211379	0.0789146	0.267858	0.789056	0.942111	1	-0.0850336	0.117721	-0.722333	0.471065	0.816512	1	0	1.47736	0.477743	-1.07064	0.284334	0.56308	-1.07064	0.284334	0.670116
	X___25530	PWY.7221..guanosine.ribonucleotides.de.novo.biosynthesis	-0.414782	0.235867	-1.75854	0.0799463	0.376314	1	0.0242715	0.248266	0.0977642	0.922206	0.980333	1	-0.00806485	0.310966	-0.0259348	0.979339	0.99544	1	0	1.95644	0.37598	-1.07063	0.284335	0.56308	-1.07063	0.284335	0.670116
	X4_ureidobutyrate	PWY0.162..superpathway.of.pyrimidine.ribonucleotides.de.novo.biosynthesis	0.233642	0.104208	2.24208	0.0258862	0.217762	1	-0.0818473	0.117924	-0.694071	0.488353	0.818314	1	0.210609	0.163841	1.28545	0.200344	0.620944	1	0.547786	4.42268	0.109553	1.65479	0.0979674	0.31839	1.07061	0.284343	0.670123
	X4_hydroxyphenylacetate	PWY0.845..superpathway.of.pyridoxal.5.phosphate.biosynthesis.and.salvage	-0.0796977	0.0496738	-1.60442	0.110124	0.435504	1	-0.0100451	0.0886364	-0.11333	0.909874	0.977246	1	0.0400939	0.0835404	0.479934	0.631921	0.889146	1	0	1.67113	0.43363	-1.07062	0.284342	0.563086	-1.07062	0.284342	0.670123
	X___24453	PWY.7400..L.arginine.biosynthesis.IV..archaebacteria.	-0.196481	0.255208	-0.769886	0.442134	0.772213	1	0.248903	0.199269	1.24908	0.21293	0.621331	1	0.959243	0.272439	3.52095	0.000549064	0.0510721	1	0.793935	9.70567	0.00780623	2.20098	0.0277374	0.154088	1.07059	0.284355	0.670129
	X___17877	PWY.6612..superpathway.of.tetrahydrofolate.biosynthesis	0.0631904	0.0621969	1.01597	0.310779	0.675567	1	-0.175449	0.0818475	-2.14361	0.0333987	0.306493	1	-0.174262	0.0713927	-2.4409	0.0160293	0.235654	1	0.761143	8.37322	0.0151978	-1.79221	0.0730986	0.269927	-1.0706	0.284351	0.670129
	X4_hydroxycinnamate	PWY0.781..aspartate.superpathway	-0.128192	0.0988382	-1.29699	0.195902	0.559749	1	-0.171492	0.0951437	-1.80245	0.0728429	0.417828	1	0.111994	0.131516	0.851565	0.395661	0.773874	1	0.382006	3.23628	0.198268	-1.5556	0.119803	0.355563	-1.07059	0.284354	0.670129
	X1_2_dilinoleoyl_galactosylglycerol_18_2_18_2.	PWY0.1319..CDP.diacylglycerol.biosynthesis.II	-0.0158506	0.199807	-0.0793294	0.936838	0.982665	1	-0.166374	0.154731	-1.07525	0.283413	0.685559	1	-0.157084	0.25986	-0.604493	0.546304	0.853367	1	0	0.381708	0.826253	-1.07059	0.284354	0.563106	-1.07059	0.284354	0.670129
	branched_chain_14_0_dicarboxylic_acid	PWY0.1261..anhydromuropeptides.recycling	-0.0168946	0.0903098	-0.187074	0.85177	0.956746	1	-0.223261	0.0957525	-2.33165	0.020632	0.251921	1	0.0179099	0.122518	0.146182	0.883962	0.97257	1	0.404611	3.35915	0.186453	-1.46075	0.144085	0.393345	-1.07058	0.28436	0.670135
	X___15854	GLYCOL.GLYOXDEG.PWY..superpathway.of.glycol.metabolism.and.degradation	0.280505	0.106181	2.64177	0.0118072	0.14571	1	-0.0979953	0.122613	-0.799222	0.426828	0.783436	1	0.266676	0.181178	1.4719	0.158317	0.573396	1	0.667007	6.00613	0.0496346	1.94372	0.0519296	0.221911	1.07053	0.284381	0.670144
	oleoyl_linoleoyl_glycerol_18_1_18_2__2_	GALACTUROCAT.PWY..D.galacturonate.degradation.I	0.510424	0.14034	3.63704	0.000338645	0.0196294	1	-0.122071	0.143609	-0.850024	0.396236	0.764763	1	0.229741	0.166546	1.37944	0.169539	0.586834	1	0.79886	9.94331	0.00693167	2.43109	0.0150536	0.107291	1.07053	0.284379	0.670144
	deoxycholate	PWY.5910..superpathway.of.geranylgeranyldiphosphate.biosynthesis.I..via.mevalonate.	0.0906974	0.178175	0.509037	0.612477	0.865446	1	0.02491	0.11696	0.212978	0.831854	0.955467	1	0.171346	0.140701	1.2178	0.228067	0.648386	1	0	0.641442	0.725626	1.07055	0.284371	0.563119	1.07055	0.284371	0.670144
	gamma_glutamylalanine	PWY.5941..glycogen.degradation.II..eukaryotic.	0.000957305	0.0311985	0.0306844	0.975561	0.9934	1	0.0536483	0.0479754	1.11825	0.265107	0.670155	1	0.0589745	0.0524384	1.12464	0.262895	0.679354	1	0	1.37023	0.504033	1.07052	0.284385	0.56312	1.07052	0.284385	0.670144
	X2_hydroxylignocerate.	PWY.7254..TCA.cycle.VII..acetate.producers.	0.125862	0.148561	0.847211	0.400617	0.744318	1	0.0200707	0.116388	0.172447	0.863461	0.96461	1	0.166155	0.163606	1.01558	0.316799	0.721986	1	0	0.632874	0.728741	1.07053	0.284382	0.56312	1.07053	0.284382	0.670144
	X___24238	GLYCOLYSIS.TCA.GLYOX.BYPASS..superpathway.of.glycolysis..pyruvate.dehydrogenase..TCA..and.glyoxylate.bypass	0.0218507	0.0706065	0.309471	0.758176	0.924484	1	-0.121572	0.0778955	-1.5607	0.122027	0.50837	1	-0.106929	0.125001	-0.855422	0.398678	0.77578	1	0.0406465	2.08474	0.352618	-1.08562	0.277646	0.556168	-1.07053	0.284379	0.670144
	X___25701	GLYCOGENSYNTH.PWY..glycogen.biosynthesis.I..from.ADP.D.Glucose.	-0.194429	0.15454	-1.25811	0.20959	0.576154	1	-0.116702	0.146426	-0.797	0.426287	0.783122	1	0.0672226	0.184894	0.363574	0.716617	0.920979	1	0	1.20414	0.547677	-1.07056	0.284368	0.563119	-1.07056	0.284368	0.670144
	X1_1_enyl_palmitoyl_GPE_P_16_0.	GLYCOCAT.PWY..glycogen.degradation.I..bacterial.	0.0306572	0.073799	0.415415	0.678268	0.893585	1	0.0954609	0.0782741	1.21957	0.224085	0.632241	1	0.0120062	0.109206	0.109941	0.912593	0.979553	1	0	0.525975	0.768751	1.07053	0.28438	0.56312	1.07053	0.28438	0.670144
	nervonoylcarnitine_C24_1.	PWY.5347..superpathway.of.L.methionine.biosynthesis..transsulfuration.	-0.12727	0.0987465	-1.28886	0.198703	0.56333	1	-0.0434644	0.0894091	-0.48613	0.627353	0.883848	1	-0.00257406	0.113898	-0.0225997	0.981995	0.996062	1	0	0.751967	0.686614	-1.07053	0.284383	0.56312	-1.07053	0.284383	0.670144
	deoxycarnitine	PWY.5345..superpathway.of.L.methionine.biosynthesis..by.sulfhydrylation.	0.269188	0.0683025	3.94112	0.000113704	0.0101888	1	-0.082854	0.0712155	-1.16343	0.246196	0.653397	1	0.162058	0.0807795	2.00617	0.046778	0.36335	1	0.847923	13.1512	0.00139396	2.78559	0.00534311	0.0570321	1.0705	0.284396	0.670154
	pelargonate_9_0	GLCMANNANAUT.PWY..superpathway.of.N.acetylglucosamine..N.acetylmannosamine.and.N.acetylneuraminate.degradation	-0.141954	0.0565374	-2.51079	0.012713	0.151448	1	0.0351442	0.0397102	0.885018	0.377096	0.752811	1	-0.073092	0.0423316	-1.72665	0.0860051	0.459682	1	0.731146	7.43897	0.0242464	-1.62163	0.104882	0.330496	-1.07049	0.284399	0.670154
	X___22142	PWY.5173..superpathway.of.acetyl.CoA.biosynthesis	0.108911	0.104417	1.04304	0.298896	0.665823	1	-0.0384506	0.0965597	-0.398206	0.69103	0.909047	1	0.200497	0.126518	1.58473	0.115979	0.512964	1	0.188372	2.46418	0.291682	1.1374	0.25537	0.533162	1.07049	0.284397	0.670154
	X2_oxindole_3_acetate	PWY.6470..peptidoglycan.biosynthesis.V...beta..lactam.resistance.	-0.191182	0.135368	-1.41232	0.159169	0.512265	1	-0.130373	0.124038	-1.05107	0.294404	0.6948	1	0.107893	0.158217	0.681929	0.496223	0.829335	1	0.102614	2.22869	0.328129	-1.15574	0.247789	0.524764	-1.0705	0.284397	0.670154
	X2_hydroxyglutarate	POLYAMINSYN3.PWY..superpathway.of.polyamine.biosynthesis.II	0.0206846	0.0619348	0.333974	0.738818	0.917007	1	-0.111903	0.0938244	-1.19268	0.235218	0.643342	1	-0.0993117	0.0733746	-1.35349	0.178951	0.598008	1	0.0827934	2.18053	0.336127	-1.08877	0.276254	0.554742	-1.07045	0.284418	0.670161
	X___12680	PWY.1861..formaldehyde.assimilation.II..RuMP.Cycle.	-0.152958	0.0891101	-1.7165	0.0873994	0.391936	1	0.0482843	0.0863767	0.558997	0.576746	0.862064	1	-0.172585	0.128665	-1.34136	0.181583	0.601197	1	0.407528	3.37569	0.184918	-1.29708	0.194605	0.462482	-1.07046	0.284412	0.670161
	X___17010	PWY.1861..formaldehyde.assimilation.II..RuMP.Cycle.	-0.138892	0.0584405	-2.37665	0.0182798	0.182876	1	0.0238468	0.0360059	0.662304	0.508486	0.828456	1	-0.0610764	0.0467445	-1.3066	0.193102	0.613066	1	0.674091	6.13668	0.0464983	-1.28749	0.197923	0.466607	-1.07044	0.284421	0.670161
	indolin_2_one	PWY.5675..nitrate.reduction.V..assimilatory.	-0.00562634	0.160852	-0.0349784	0.972215	0.992389	1	-0.100187	0.15289	-0.65529	0.513934	0.831272	1	-0.246607	0.19273	-1.27955	0.209628	0.630433	1	0	0.922002	0.630652	-1.07045	0.284416	0.563162	-1.07045	0.284416	0.670161
	N_acetylmethionine_sulfoxide	PWY.6737..starch.degradation.V	-0.000763918	0.117649	-0.00649322	0.994825	0.998553	1	-0.214506	0.171366	-1.25174	0.211958	0.62036	1	-0.183024	0.19096	-0.958445	0.339168	0.737474	1	0	1.33961	0.511808	-1.07047	0.284409	0.563155	-1.07047	0.284409	0.670161
	X___23655	FASYN.ELONG.PWY..fatty.acid.elongation....saturated	0.0592172	0.127868	0.463112	0.643724	0.879339	1	-0.664216	0.16708	-3.97544	9.50377e-05	0.0159639	1	-0.145937	0.196197	-0.743827	0.458008	0.809437	1	0.83196	11.9019	0.00260334	-2.16102	0.0306941	0.163477	-1.07047	0.284407	0.670161
	N_acetylphenylalanine	PWY.4702..phytate.degradation.I	0.0106081	0.0926877	0.11445	0.909359	0.974737	1	0.124461	0.10454	1.19056	0.237262	0.645017	1	0.0578793	0.0938895	0.616462	0.541579	0.851162	1	0	0.664664	0.717249	1.07046	0.284411	0.563155	1.07046	0.284411	0.670161
	X2S_3R_dihydroxybutyrate	PWY.5464..superpathway.of.cytosolic.glycolysis..plants...pyruvate.dehydrogenase.and.TCA.cycle	-0.0182372	0.128849	-0.141539	0.887779	0.967943	1	0.231753	0.124531	1.86101	0.0655145	0.40127	1	0.02918	0.117215	0.248945	0.804165	0.94942	1	0.112726	2.2541	0.323988	1.13633	0.255817	0.533678	1.07045	0.284416	0.670161
	deoxymugineic_acid	PWY.4981..L.proline.biosynthesis.II..from.arginine.	-0.369222	0.120836	-3.05557	0.00250457	0.0622789	1	0.139173	0.137319	1.0135	0.311908	0.707779	1	-0.30297	0.16442	-1.84266	0.0670805	0.41941	1	0.762241	8.41189	0.0149067	-2.3124	0.0207555	0.129843	-1.07043	0.284425	0.670166
	ribonate	RUMP.PWY..formaldehyde.oxidation.I	-0.173288	0.0677285	-2.55856	0.0112012	0.141496	1	0.116577	0.102271	1.13988	0.256166	0.662761	1	-0.188043	0.0831109	-2.26256	0.025335	0.284732	1	0.698678	6.63743	0.0361993	-2.51541	0.0118892	0.0929903	-1.0704	0.28444	0.670175
	X___23908	PWY.841..superpathway.of.purine.nucleotides.de.novo.biosynthesis.I	0.113349	0.106981	1.05952	0.290441	0.658092	1	-0.0114794	0.113772	-0.100898	0.919721	0.979756	1	0.146577	0.150842	0.971724	0.332545	0.732763	1	0	0.931268	0.627737	1.0704	0.284441	0.563198	1.0704	0.284441	0.670175
	X3_aminoisobutyrate	PWY.5862..superpathway.of.demethylmenaquinol.9.biosynthesis	0.0677338	0.162581	0.416617	0.678778	0.893753	1	0.225655	0.21685	1.04061	0.300975	0.699461	1	0.205786	0.398729	0.516104	0.608623	0.879684	1	0	0.377015	0.828194	1.07041	0.284435	0.563191	1.07041	0.284435	0.670175
	methylphosphate	PWY.7663..gondoate.biosynthesis..anaerobic.	0.157006	0.112422	1.39657	0.163854	0.518671	1	0.083594	0.126976	0.658344	0.510987	0.8297	1	-0.052708	0.138818	-0.379691	0.704638	0.916941	1	0	1.38221	0.501023	1.07042	0.284432	0.56319	1.07042	0.284432	0.670175
	glutamate__gamma_methyl_ester	PWY.6936..seleno.amino.acid.biosynthesis	-0.0035834	0.156289	-0.0229281	0.981727	0.995075	1	-0.344868	0.137693	-2.50462	0.0129643	0.206451	1	0.0156347	0.202355	0.0772635	0.938503	0.985861	1	0.43663	3.55007	0.169478	-1.65213	0.0985085	0.319373	-1.0704	0.28444	0.670175
	caffeate	PWY.7208..superpathway.of.pyrimidine.nucleobases.salvage	-0.537301	0.207567	-2.58857	0.0102334	0.134984	1	0.0769598	0.178618	0.430861	0.666982	0.899747	1	-0.146323	0.195733	-0.747566	0.455731	0.808384	1	0.604526	5.05723	0.0797696	-1.5453	0.122274	0.359377	-1.07038	0.28445	0.67019
	X___20185	PWY.6588..pyruvate.fermentation.to.acetone	0.0216779	0.0529684	0.409262	0.682761	0.895566	1	-0.102387	0.0659417	-1.55269	0.122189	0.508666	1	-0.0667124	0.0628254	-1.06187	0.289979	0.701875	1	0.177248	2.43086	0.296582	-1.12917	0.258825	0.536946	-1.07037	0.284452	0.67019
	X___25716	PWY.7332..superpathway.of.UDP.N.acetylglucosamine.derived.O.antigen.building.blocks.biosynthesis	-0.0576272	0.16984	-0.339303	0.73667	0.916185	1	-0.0613124	0.0945946	-0.64816	0.519165	0.834031	1	-0.0757911	0.0958336	-0.790861	0.431992	0.795361	1	0	0.0150754	0.992491	-1.07034	0.284467	0.563232	-1.07034	0.284467	0.67022
	X1_1_enyl_oleoyl_GPE_P_18_1.	ANAGLYCOLYSIS.PWY..glycolysis.III..from.glucose.	0.0207476	0.175959	0.117911	0.906238	0.973798	1	-0.0864675	0.199188	-0.434099	0.664631	0.89884	1	-0.808698	0.301261	-2.68437	0.00796885	0.17607	1	0.656577	5.82372	0.0543744	-1.25876	0.208115	0.47935	-1.07033	0.284471	0.670223
	isoleucine	PWY.5910..superpathway.of.geranylgeranyldiphosphate.biosynthesis.I..via.mevalonate.	0.000836757	0.03486	0.0240033	0.980925	0.994873	1	0.0580144	0.034656	1.67401	0.0978049	0.46765	1	-0.000269852	0.0482364	-0.00559437	0.995555	0.999286	1	0	1.65733	0.436632	1.07032	0.284475	0.56324	1.07032	0.284475	0.670228
	indolelactate	RUMP.PWY..formaldehyde.oxidation.I	-0.166646	0.0879451	-1.89489	0.0594555	0.32741	1	0.115318	0.128197	0.899538	0.369818	0.748134	1	-0.23014	0.123832	-1.85848	0.0653797	0.414704	1	0.54925	4.43705	0.108769	-1.84842	0.064541	0.251286	-1.0703	0.284486	0.670232
	X1_methyl_5_imidazoleacetate	PWY.5104..L.isoleucine.biosynthesis.IV	0.0745387	0.138243	0.539185	0.590265	0.855122	1	0.0950126	0.178762	0.531504	0.595598	0.870372	1	0.177292	0.204987	0.864893	0.388295	0.769191	1	0	0.175725	0.915887	1.0703	0.284486	0.56325	1.0703	0.284486	0.670232
	N_acetylhistidine	PWY.724..superpathway.of.L.lysine..L.threonine.and.L.methionine.biosynthesis.II	-0.172003	0.119569	-1.43853	0.151603	0.501927	1	-0.0345444	0.182257	-0.189537	0.849842	0.9608	1	0.0509902	0.207357	0.245906	0.806045	0.94998	1	0	1.02023	0.600427	-1.07029	0.284487	0.56325	-1.07029	0.284487	0.670232
	LAHSA_18_2_OH_18_0.	PWY.6317..galactose.degradation.I..Leloir.pathway.	-1.37866	0.296577	-4.64856	5.55187e-06	0.00143001	1	0.00284346	0.229256	0.012403	0.990115	0.997944	1	-0.0479323	0.284618	-0.168409	0.866457	0.967935	1	0.870871	15.4884	0.000433238	-2.47976	0.0131471	0.0988697	-1.0703	0.284484	0.670232
	indoleacetate	PWY.821..superpathway.of.sulfur.amino.acid.biosynthesis..Saccharomyces.cerevisiae.	0.025909	0.107881	0.240163	0.810555	0.942862	1	-0.127616	0.111193	-1.14769	0.25311	0.660087	1	-0.135297	0.130135	-1.03967	0.301279	0.710903	1	0	1.31029	0.519367	-1.07028	0.284493	0.563251	-1.07028	0.284493	0.670241
	CMP	HEMESYN2.PWY..heme.biosynthesis.II..anaerobic.	-0.0181838	0.0715263	-0.254226	0.799565	0.939215	1	-0.0222057	0.0808731	-0.274574	0.783927	0.940543	1	-0.119089	0.0844207	-1.41066	0.160324	0.575784	1	0	0.984506	0.611248	-1.07027	0.284499	0.563254	-1.07027	0.284499	0.670251
	N_palmitoyl_sphingosine_d18_1_16_0	PWY.7323..superpathway.of.GDP.mannose.derived.O.antigen.building.blocks.biosynthesis	0.0281718	0.0724138	0.38904	0.697596	0.901877	1	0.0162605	0.0899208	0.180832	0.856665	0.96262	1	0.15238	0.103488	1.47244	0.142719	0.552951	1	0	1.20668	0.546983	1.07026	0.284503	0.563254	1.07026	0.284503	0.670253
	X___23062	PWY.1042..glycolysis.IV..plant.cytosol.	-0.171741	0.294315	-0.583526	0.560094	0.840128	1	-0.295879	0.304294	-0.972347	0.331918	0.722598	1	-0.0844657	0.437577	-0.193031	0.84716	0.96226	1	0	0.177806	0.914934	-1.07024	0.284511	0.563262	-1.07024	0.284511	0.670266
	ribulonate_xylulonate_lyxonate.	PWY.6284..superpathway.of.unsaturated.fatty.acids.biosynthesis..E..coli.	-0.0494032	0.0760538	-0.649583	0.51675	0.817036	1	0.125819	0.146414	0.859335	0.391555	0.76181	1	0.526238	0.154655	3.40265	0.000997675	0.067755	1	0.823146	11.3088	0.00350208	1.19569	0.231817	0.507261	1.07022	0.284519	0.670268
	mannitol_sorbitol	PWY.5913..TCA.cycle.VI..obligate.autotrophs.	-0.0661095	0.0838689	-0.788248	0.431349	0.76532	1	0.301442	0.0917254	3.28636	0.00117807	0.0663328	1	0.131993	0.102376	1.28929	0.199037	0.619448	1	0.773021	8.81138	0.0122077	2.06697	0.0387369	0.187189	1.07021	0.284524	0.670268
	X2_hydroxybutyrate_2_hydroxyisobutyrate	PWY.5659..GDP.mannose.biosynthesis	0.0570747	0.121485	0.46981	0.638923	0.877079	1	0.0414481	0.128802	0.321796	0.747908	0.929619	1	0.156564	0.140388	1.11523	0.266291	0.682429	1	0	0.422632	0.809518	1.07022	0.28452	0.563268	1.07022	0.28452	0.670268
	X___25940	PWY0.1415..superpathway.of.heme.biosynthesis.from.uroporphyrinogen.III	-0.156393	0.14925	-1.04786	0.299548	0.666447	1	-0.100277	0.0982246	-1.0209	0.309818	0.70605	1	0.104323	0.182899	0.570386	0.572528	0.864802	1	0	1.32024	0.51679	-1.07021	0.284526	0.563268	-1.07021	0.284526	0.670268
	X___11787	PWY.5659..GDP.mannose.biosynthesis	-0.0344519	0.0967513	-0.356087	0.722092	0.910506	1	-0.123729	0.0983927	-1.2575	0.209883	0.618133	1	-0.0193485	0.126519	-0.152929	0.878631	0.971207	1	0	0.586143	0.745969	-1.07021	0.284526	0.563268	-1.07021	0.284526	0.670268
	X___23657	PWY0.881..superpathway.of.fatty.acid.biosynthesis.I..E..coli.	-0.0395498	0.35532	-0.111308	0.912027	0.975572	1	-0.627141	0.375427	-1.67048	0.100834	0.472857	1	0.0242118	0.500405	0.0483845	0.96181	0.991074	1	0	1.65985	0.436083	-1.07022	0.28452	0.563268	-1.07022	0.28452	0.670268
	cholate	PWY.7332..superpathway.of.UDP.N.acetylglucosamine.derived.O.antigen.building.blocks.biosynthesis	-0.488608	0.357027	-1.36855	0.180977	0.541345	1	-0.557423	0.328108	-1.6989	0.0941203	0.460853	1	0.160669	0.279008	0.575858	0.566763	0.862389	1	0.425449	3.48098	0.175434	-1.26878	0.204518	0.474927	-1.07018	0.284536	0.670287
	X1_oleoyl_GPE_18_1	PWY.4041...gamma..glutamyl.cycle	-0.114102	0.114214	-0.999016	0.31881	0.682104	1	0.0127088	0.10289	0.123518	0.901807	0.975165	1	-0.173209	0.144547	-1.19829	0.232434	0.652693	1	0	1.30392	0.521023	-1.07017	0.284543	0.563287	-1.07017	0.284543	0.670298
	X1_methylguanidine	PWY.6606..guanosine.nucleotides.degradation.II	0.0569231	0.0772744	0.736636	0.462072	0.784747	1	-0.220447	0.0700781	-3.14573	0.00188141	0.0843989	1	-0.104529	0.0889831	-1.17471	0.241725	0.661153	1	0.717425	7.07776	0.0290459	-2.17726	0.0294611	0.159584	-1.07015	0.284552	0.670312
	N_acetyltyrosine	PWY4FS.8..phosphatidylglycerol.biosynthesis.II..non.plastidic.	0.0352058	0.0449856	0.782601	0.434643	0.767475	1	0.064216	0.0743243	0.863997	0.38851	0.759824	1	0.0150017	0.0530815	0.282615	0.777809	0.941298	1	0	0.293649	0.863445	1.07013	0.284561	0.563318	1.07013	0.284561	0.670328
	X___17877	FOLSYN.PWY..superpathway.of.tetrahydrofolate.biosynthesis.and.salvage	0.063596	0.0637637	0.99737	0.319701	0.682761	1	-0.180018	0.0848056	-2.12272	0.0351371	0.312688	1	-0.176284	0.073916	-2.38492	0.0185612	0.250981	1	0.754119	8.134	0.0171287	-1.74772	0.080512	0.285131	-1.0701	0.284573	0.670352
	dihomolinoleate_20_2n6	SER.GLYSYN.PWY..superpathway.of.L.serine.and.glycine.biosynthesis.I	0.167806	0.240799	0.69687	0.486567	0.799879	1	0.0903439	0.218114	0.414205	0.679117	0.904774	1	0.270377	0.321476	0.841047	0.401476	0.777404	1	0	0.219497	0.896059	1.07007	0.284586	0.56335	1.07007	0.284586	0.670367
	X___25983	PWY.4984..urea.cycle	0.0993473	0.0546839	1.81676	0.0705393	0.355132	1	0.0357898	0.0922563	0.387939	0.698443	0.912092	1	-0.0875498	0.112902	-0.775452	0.439169	0.79894	1	0.127232	2.29156	0.317976	1.32698	0.184517	0.449397	1.07008	0.284583	0.670367
	X4_hydroxyphenylacetate	PWY.5005..biotin.biosynthesis.II	-0.0955751	0.0653894	-1.46163	0.145366	0.492914	1	0.0668675	0.102793	0.650505	0.516187	0.83248	1	-0.060904	0.0994866	-0.612183	0.541376	0.85115	1	0	1.78923	0.408764	-1.07007	0.284587	0.56335	-1.07007	0.284587	0.670367
	thymine	COA.PWY..coenzyme.A.biosynthesis.I	0.152266	0.300492	0.506723	0.61282	0.865663	1	-0.156283	0.189687	-0.823897	0.410867	0.773975	1	-0.388887	0.277566	-1.40106	0.162976	0.578987	1	0	1.75356	0.416121	-1.07004	0.2846	0.563364	-1.07004	0.2846	0.670393
	glycerophosphoglycerol	PWY.6121..5.aminoimidazole.ribonucleotide.biosynthesis.I	-0.288659	0.147019	-1.96341	0.050768	0.304305	1	-0.00096926	0.140946	-0.00687683	0.994519	0.999056	1	-0.00498312	0.175225	-0.0284384	0.977345	0.994888	1	0.177335	2.43112	0.296544	-1.19361	0.23263	0.508211	-1.07003	0.284606	0.6704
	X___13874	GALACT.GLUCUROCAT.PWY..superpathway.of.hexuronide.and.hexuronate.degradation	0.125461	0.089392	1.40349	0.161786	0.515912	1	-0.0251711	0.0644574	-0.390508	0.69654	0.9114	1	0.141237	0.0994501	1.42018	0.157367	0.572173	1	0.31356	2.91359	0.232982	1.10706	0.268267	0.546554	1.06999	0.284622	0.670432
	X___24811	P461.PWY..hexitol.fermentation.to.lactate..formate..ethanol.and.acetate	0.0404374	0.0552067	0.732472	0.464607	0.786302	1	-0.156828	0.0668802	-2.34491	0.0199221	0.248372	1	-0.117041	0.081341	-1.4389	0.151987	0.56517	1	0.660293	5.88743	0.0526698	-1.48933	0.136399	0.381965	-1.06998	0.284628	0.670434
	N_acetyltyrosine	PWY4FS.7..phosphatidylglycerol.biosynthesis.I..plastidic.	0.0352063	0.0449856	0.782613	0.434636	0.767468	1	0.0642225	0.0743228	0.864102	0.388452	0.75979	1	0.0149837	0.0530763	0.282304	0.778048	0.941392	1	0	0.293988	0.863299	1.06998	0.284627	0.563405	1.06998	0.284627	0.670434
	leu_val_val	PWY.6859..all.trans.farnesol.biosynthesis	-0.0462222	0.073488	-0.628975	0.530105	0.824445	1	-0.100914	0.102846	-0.981213	0.327606	0.719857	1	-0.0273831	0.114284	-0.239606	0.810941	0.951578	1	0	0.27095	0.873301	-1.06998	0.28463	0.563407	-1.06998	0.28463	0.670434
	X___25043	PWY.7315..dTDP.N.acetylthomosamine.biosynthesis	0.0485995	0.0411715	1.18042	0.239127	0.608424	1	-0.0302561	0.0493688	-0.612859	0.540765	0.844796	1	0.0942805	0.05359	1.75929	0.0810146	0.450254	1	0.350076	3.07728	0.214673	1.33671	0.181316	0.445279	1.06997	0.284633	0.670435
	N6_acetyllysine	PWY.6507..4.deoxy.L.threo.hex.4.enopyranuronate.degradation	0.0401902	0.0454366	0.884534	0.377304	0.727883	1	-0.026853	0.0533473	-0.503362	0.615209	0.878765	1	0.180093	0.0646165	2.7871	0.00590915	0.15439	1	0.676116	6.17505	0.0456147	1.62131	0.104951	0.330599	1.06993	0.284652	0.670447
	X___14502	P621.PWY..nylon.6.oligomer.degradation	-0.00236914	0.0824143	-0.0287467	0.977116	0.993848	1	0.0267623	0.0884177	0.302681	0.762738	0.934171	1	0.318577	0.120076	2.65313	0.00946133	0.189783	1	0.622111	5.29257	0.0709143	1.35608	0.175073	0.436949	1.06995	0.284642	0.670447
	gamma_glutamyltyrosine	SULFATE.CYS.PWY..superpathway.of.sulfate.assimilation.and.cysteine.biosynthesis	-0.00514535	0.0348017	-0.147848	0.882619	0.966549	1	-0.02634	0.0478016	-0.551027	0.582298	0.864142	1	-0.0892014	0.0580326	-1.53709	0.126544	0.529711	1	0	1.54336	0.462235	-1.06994	0.284646	0.563419	-1.06994	0.284646	0.670447
	sulfate.	P162.PWY..L.glutamate.degradation.V..via.hydroxyglutarate.	-0.104414	0.162066	-0.644269	0.521267	0.819452	1	0.027656	0.156358	0.176876	0.860182	0.963637	1	-0.20958	0.152938	-1.37036	0.177854	0.596759	1	0	1.17956	0.554449	-1.06991	0.284661	0.563429	-1.06991	0.284661	0.670447
	gentisate	PWY.6385..peptidoglycan.biosynthesis.III..mycobacteria.	-0.538798	0.287568	-1.87364	0.0622108	0.334612	1	0.0939075	0.191268	0.490974	0.623921	0.882551	1	-0.390973	0.309699	-1.26243	0.208483	0.62947	1	0.506607	4.05357	0.131759	-1.13655	0.255727	0.533573	-1.06995	0.284643	0.670447
	X___15608	PWY.7383..anaerobic.energy.metabolism..invertebrates..cytosol.	-0.194014	0.0917337	-2.11497	0.0354808	0.255399	1	0.0329256	0.0592974	0.555261	0.579352	0.862964	1	-0.0913827	0.0742219	-1.23121	0.219966	0.640755	1	0.57711	4.72936	0.0939792	-1.25217	0.210506	0.482171	-1.06991	0.284659	0.670447
	linoleoyl_linolenoyl_glycerol_18_2_18_3__2_.	P4.PWY..superpathway.of.L.lysine..L.threonine.and.L.methionine.biosynthesis.I	-0.16795	0.12578	-1.33527	0.183068	0.543913	1	-0.117409	0.143745	-0.816792	0.414931	0.776343	1	0.122022	0.184318	0.662021	0.508859	0.835444	1	0	1.74364	0.41819	-1.06992	0.284654	0.563426	-1.06992	0.284654	0.670447
	eicosenoylcarnitine_C20_1.	PWY.2942..L.lysine.biosynthesis.III	0.0995183	0.212305	0.468751	0.639678	0.877411	1	0.141196	0.168086	0.840026	0.401782	0.768061	1	0.113354	0.228979	0.495039	0.621197	0.884882	1	0	0.0256788	0.987243	1.06993	0.28465	0.563422	1.06993	0.28465	0.670447
	X___13723	PWY.5505..L.glutamate.and.L.glutamine.biosynthesis	-0.0148021	0.0419979	-0.352448	0.72484	0.911453	1	-0.121176	0.0688343	-1.7604	0.0797553	0.432625	1	-0.00399534	0.059914	-0.0666846	0.946913	0.988025	1	0.0305376	2.063	0.356472	-1.0792	0.280498	0.559167	-1.06991	0.284661	0.670447
	X___25779	PWY.6628..superpathway.of.L.phenylalanine.biosynthesis	-0.0329706	0.0556657	-0.592296	0.554749	0.837498	1	-0.0894064	0.0709316	-1.26046	0.209727	0.618109	1	-0.00156901	0.0708455	-0.022147	0.982396	0.996133	1	0	0.795357	0.671878	-1.06991	0.284661	0.563429	-1.06991	0.284661	0.670447
	N_methylalanine	PWY.7221..guanosine.ribonucleotides.de.novo.biosynthesis	-0.132716	0.206972	-0.641228	0.521994	0.819818	1	0.151179	0.171425	0.881898	0.378769	0.75395	1	1.03359	0.276652	3.73606	0.000253207	0.0347709	1	0.829262	11.7139	0.00286002	1.85289	0.0638988	0.249825	1.06979	0.284713	0.670455
	thiamin__Vitamin_B1	PWY0.1241..ADP.L.glycero..beta..D.manno.heptose.biosynthesis	-0.0383896	0.0843749	-0.454988	0.649619	0.881903	1	0.0185434	0.0851384	0.217803	0.827794	0.954265	1	-0.229376	0.0963945	-2.37955	0.018682	0.251676	1	0.494303	3.95494	0.138419	-1.40064	0.161323	0.418285	-1.06978	0.28472	0.670455
	X6_oxopiperidine_2_carboxylate	PWY.7560..methylerythritol.phosphate.pathway.II	0.0527438	0.0345972	1.52451	0.128799	0.467016	1	-0.0254606	0.0373553	-0.681581	0.496375	0.822758	1	0.116286	0.0553131	2.10232	0.0370436	0.332023	1	0.603196	5.04027	0.0804489	1.47246	0.140896	0.388717	1.06975	0.284732	0.670455
	X___19220	PWY0.1415..superpathway.of.heme.biosynthesis.from.uroporphyrinogen.III	0.0155026	0.132167	0.117296	0.907078	0.974012	1	0.0551351	0.114666	0.480832	0.631708	0.885818	1	0.241897	0.165183	1.46442	0.153147	0.56675	1	0	1.24506	0.536585	1.06978	0.284719	0.563476	1.06978	0.284719	0.670455
	X___25656	PWY.7208..superpathway.of.pyrimidine.nucleobases.salvage	0.409003	0.110434	3.70359	0.000264511	0.0170907	1	-0.104328	0.121054	-0.861834	0.389696	0.760707	1	0.229778	0.163126	1.40859	0.16074	0.576408	1	0.798014	9.90166	0.00707755	2.55769	0.0105369	0.0862835	1.06985	0.284688	0.670455
	N_propionylmethionine	PWY.6595..superpathway.of.guanosine.nucleotides.degradation..plants.	0.00550156	0.0612441	0.08983	0.928509	0.980365	1	0.0484129	0.0768032	0.630351	0.529359	0.838986	1	0.0974617	0.0764159	1.27541	0.204648	0.625441	1	0	0.887694	0.641564	1.06976	0.284727	0.563476	1.06976	0.284727	0.670455
	X2_8_quinolinediol	ARGININE.SYN4.PWY..L.ornithine.de.novo..biosynthesis	0.0533851	0.0871662	0.612452	0.540883	0.829794	1	-0.155835	0.0869191	-1.79288	0.07436	0.421236	1	-0.118138	0.099546	-1.18677	0.236985	0.657209	1	0.37748	3.21275	0.200614	-1.33611	0.181514	0.445507	-1.06978	0.284717	0.670455
	X2_hydroxypalmitate	PWY.7539..6.hydroxymethyl.dihydropterin.diphosphate.biosynthesis.III..Chlamydia.	0.109858	0.090765	1.21035	0.227359	0.596431	1	-0.0445462	0.121265	-0.367345	0.713708	0.917046	1	0.146491	0.157454	0.930372	0.353483	0.747053	1	0	1.32101	0.51659	1.0698	0.284708	0.563464	1.0698	0.284708	0.670455
	X___19220	PWY.6435..4.hydroxybenzoate.biosynthesis.V	0.211251	0.220219	0.95928	0.342127	0.701157	1	0.0151919	0.241732	0.0628462	0.950257	0.987686	1	0.303856	0.33642	0.903205	0.37578	0.761936	1	0	0.595381	0.742531	1.06984	0.284689	0.563457	1.06984	0.284689	0.670455
	lactate	PWY0.1415..superpathway.of.heme.biosynthesis.from.uroporphyrinogen.III	0.11857	0.135925	0.872317	0.387046	0.734372	1	0.0266759	0.154825	0.172296	0.86356	0.964624	1	0.18963	0.216326	0.876594	0.38745	0.76874	1	0	0.414458	0.812834	1.06985	0.284686	0.563456	1.06985	0.284686	0.670455
	X___23581	PWY.7046..4.coumarate.degradation..anaerobic.	0.0359918	0.0712361	0.505247	0.614032	0.86633	1	-0.224878	0.079452	-2.83036	0.00529602	0.13859	1	-0.0900139	0.106281	-0.846941	0.398686	0.775783	1	0.665721	5.98302	0.0502115	-1.7322	0.0832374	0.29027	-1.06988	0.284672	0.670455
	X___25690	GLYCOCAT.PWY..glycogen.degradation.I..bacterial.	-0.0605525	0.0482371	-1.25531	0.210782	0.577407	1	-0.0772683	0.0565765	-1.36573	0.17358	0.578195	1	0.0528862	0.0684508	0.772617	0.440882	0.7999	1	0.185801	2.4564	0.292819	-1.2576	0.208536	0.479851	-1.06988	0.284675	0.670455
	X2_8_quinolinediol	NONOXIPENT.PWY..pentose.phosphate.pathway..non.oxidative.branch.	-0.637345	0.316687	-2.01254	0.0452947	0.287952	1	0.0287173	0.182767	0.157125	0.875287	0.967926	1	-0.191239	0.268963	-0.711022	0.478022	0.819875	1	0.40258	3.34773	0.187521	-1.11032	0.26686	0.545182	-1.06975	0.284731	0.670455
	X2_hydroxyheptanoate.	PWY.6630..superpathway.of.L.tyrosine.biosynthesis	0.0456977	0.0537791	0.849729	0.397891	0.742269	1	0.0257535	0.0753631	0.341726	0.733253	0.924317	1	0.0625083	0.0988984	0.632045	0.530704	0.846158	1	0	0.093777	0.954194	1.06982	0.284699	0.56346	1.06982	0.284699	0.670455
	phenethylamine	NAGLIPASYN.PWY..lipid.IVA.biosynthesis	0.0187372	0.0672293	0.278705	0.780768	0.932754	1	0.165683	0.115547	1.4339	0.153088	0.551908	1	0.0398578	0.0804867	0.495209	0.621149	0.884878	1	0	1.2344	0.539453	1.06985	0.284687	0.563456	1.06985	0.284687	0.670455
	histamine	PWY.622..starch.biosynthesis	0.0933303	0.129999	0.717934	0.473649	0.792202	1	0.309483	0.159603	1.93908	0.0543192	0.373454	1	-0.0768539	0.167077	-0.459989	0.646177	0.895161	1	0.293086	2.8292	0.243023	1.28758	0.197891	0.466578	1.06978	0.28472	0.670455
	X___19931	TRPSYN.PWY..L.tryptophan.biosynthesis	0.163707	0.184332	0.888112	0.375381	0.726536	1	0.0753006	0.132668	0.567588	0.570878	0.859206	1	0.0924588	0.213097	0.433882	0.664912	0.902194	1	0	0.154499	0.925659	1.06988	0.284671	0.563445	1.06988	0.284671	0.670455
	palmitoyl_linoleoyl_glycerol_16_0_18_2__2_.	PWY.6470..peptidoglycan.biosynthesis.V...beta..lactam.resistance.	-0.109736	0.100845	-1.08816	0.27763	0.646458	1	-0.103059	0.10072	-1.02323	0.307351	0.704348	1	0.0478548	0.118254	0.404678	0.686229	0.910567	1	0	1.25032	0.535175	-1.06982	0.284699	0.56346	-1.06982	0.284699	0.670455
	X___23639	PWY.7456..mannan.degradation	-0.00891132	0.0660238	-0.134971	0.892751	0.969575	1	-0.105605	0.0757969	-1.39326	0.164999	0.567317	1	-0.0350641	0.0969121	-0.361813	0.717952	0.921452	1	0	0.945717	0.623218	-1.06986	0.284684	0.563456	-1.06986	0.284684	0.670455
	X9_10_DiHOME	PWY4LZ.257..superpathway.of.fermentation..Chlamydomonas.reinhardtii.	-0.191315	0.0700178	-2.73237	0.00683154	0.10835	1	-0.0331883	0.0581353	-0.570881	0.568809	0.858265	1	0.0276592	0.076907	0.359645	0.719643	0.922122	1	0.600389	5.00487	0.0818853	-1.7077	0.0876921	0.298825	-1.06978	0.284717	0.670455
	X___23475	PWY.6590..superpathway.of.Clostridium.acetobutylicum.acidogenic.fermentation	0.0123632	0.051813	0.238612	0.811616	0.943309	1	0.0648271	0.0511826	1.26659	0.206755	0.614856	1	0.0178631	0.0562509	0.31756	0.751222	0.933081	1	0	0.617633	0.734315	1.06976	0.284727	0.563476	1.06976	0.284727	0.670455
	X1_7_dimethylurate	ALLANTOINDEG.PWY..superpathway.of.allantoin.degradation.in.yeast	-0.0630824	0.517263	-0.121954	0.903405	0.972893	1	-0.361837	0.27502	-1.31567	0.194803	0.601856	1	-0.0655133	0.272294	-0.240597	0.811195	0.951657	1	0	0.659147	0.719231	-1.06987	0.28468	0.563454	-1.06987	0.28468	0.670455
	trans_urocanate	PWY.7013..L.1.2.propanediol.degradation	0.0522407	0.0696258	0.750308	0.453826	0.779461	1	0.069166	0.08369	0.826455	0.409463	0.773076	1	0.0211264	0.0894831	0.236093	0.813655	0.952276	1	0	0.157249	0.924387	1.0698	0.284708	0.563464	1.0698	0.284708	0.670455
	tetradecanedioate__C14	PWY.7013..L.1.2.propanediol.degradation	-0.0380591	0.044799	-0.849552	0.396446	0.741182	1	-0.0400122	0.0354628	-1.12829	0.260456	0.666288	1	0.0100699	0.0438751	0.229513	0.818756	0.953808	1	0	0.903049	0.636657	-1.06976	0.284725	0.563476	-1.06976	0.284725	0.670455
	delta_tocopherol	PWY.7229..superpathway.of.adenosine.nucleotides.de.novo.biosynthesis.I	-0.00951182	0.206961	-0.0459595	0.963381	0.990213	1	-0.228552	0.15301	-1.49371	0.136646	0.530013	1	0.0398694	0.282427	0.141167	0.887901	0.973515	1	0	1.10871	0.574444	-1.06982	0.284702	0.563463	-1.06982	0.284702	0.670455
	X5_hydroxyhexanoate	PWY.3001..superpathway.of.L.isoleucine.biosynthesis.I	-0.124403	0.31446	-0.395607	0.692751	0.89969	1	-0.365003	0.298136	-1.22429	0.222119	0.630333	1	-0.0426742	0.394745	-0.108106	0.914036	0.979832	1	0	0.5227	0.770011	-1.06975	0.284732	0.563481	-1.06975	0.284732	0.670455
	sphinganine	PWY.7184..pyrimidine.deoxyribonucleotides.de.novo.biosynthesis.I	0.00876391	0.092375	0.0948732	0.924496	0.979308	1	0.217319	0.114691	1.89482	0.0593982	0.386701	1	0.00596077	0.136786	0.0435773	0.965292	0.992045	1	0.133099	2.30707	0.31552	1.13762	0.255279	0.533075	1.06988	0.284674	0.670455
	N_methylleucine	FUCCAT.PWY..fucose.degradation	0.198481	0.0758761	2.61586	0.00947682	0.129654	1	0.00638233	0.0643115	0.0992408	0.92104	0.980014	1	0.00153149	0.0990549	0.015461	0.987682	0.99743	1	0.537421	4.32359	0.115118	1.59035	0.111756	0.342334	1.06976	0.284726	0.670455
	X1_linoleoylglycerol_18_2	PWY.7184..pyrimidine.deoxyribonucleotides.de.novo.biosynthesis.I	-0.312966	0.162179	-1.92975	0.0548313	0.315611	1	0.195609	0.219994	0.889154	0.37487	0.751309	1	-0.393238	0.216378	-1.81737	0.0708909	0.428303	1	0.557105	4.51574	0.104573	-1.81704	0.0692113	0.261603	-1.06974	0.284736	0.670459
	piperine	PWY.5189..tetrapyrrole.biosynthesis.II..from.glycine.	0.0812659	0.133345	0.609439	0.542925	0.830789	1	-0.190861	0.152287	-1.2533	0.212101	0.6205	1	-0.350199	0.169205	-2.06967	0.0407834	0.344921	1	0.539721	4.34519	0.113881	-1.37132	0.170275	0.430589	-1.06971	0.284749	0.670472
	behenoyl_ethanolamide_22_0.	COMPLETE.ARO.PWY..superpathway.of.aromatic.amino.acid.biosynthesis	0.014485	0.199449	0.0726252	0.942166	0.984071	1	0.0441108	0.164081	0.268836	0.788301	0.941806	1	0.414124	0.230338	1.79789	0.0739274	0.434988	1	0.0584953	2.12426	0.345719	1.0889	0.276196	0.554692	1.06971	0.284748	0.670472
	p_cresol_sulfate	PWY.6527..stachyose.degradation	0.140832	0.223009	0.63151	0.528316	0.823405	1	-0.0395128	0.215376	-0.18346	0.854602	0.9621	1	0.416233	0.262574	1.5852	0.114737	0.510929	1	0	1.80104	0.406359	1.06971	0.284749	0.56351	1.06971	0.284749	0.670472
	X___25837	PWY.7383..anaerobic.energy.metabolism..invertebrates..cytosol.	-0.246425	0.112803	-2.18456	0.0299059	0.234576	1	0.0347916	0.0712869	0.48805	0.626063	0.88343	1	-0.0933861	0.085449	-1.09289	0.276008	0.690395	1	0.570013	4.6513	0.0977199	-1.24643	0.212608	0.484596	-1.06971	0.284751	0.670472
	carnosine	NAD.BIOSYNTHESIS.II..NAD.salvage.pathway.II	-0.0747662	0.0661265	-1.13065	0.259672	0.629094	1	-0.00101901	0.0822385	-0.0123909	0.990127	0.99795	1	-0.0473376	0.0795204	-0.595288	0.552598	0.856299	1	0	0.48865	0.783233	-1.0697	0.284756	0.563517	-1.0697	0.284756	0.670478
	N_acetylneuraminate	PWY.4041...gamma..glutamyl.cycle	0.0272996	0.115425	0.236513	0.81324	0.943673	1	-0.0993973	0.0923565	-1.07624	0.282975	0.685289	1	-0.130498	0.134334	-0.971444	0.332676	0.732843	1	0	1.0137	0.602391	-1.06968	0.284761	0.563524	-1.06968	0.284761	0.670485
	X___25690	CALVIN.PWY..Calvin.Benson.Bassham.cycle	-0.328143	0.174155	-1.8842	0.0607613	0.330965	1	-0.00327526	0.148282	-0.0220881	0.982397	0.995977	1	-0.0152828	0.222636	-0.0686447	0.945351	0.987555	1	0.11744	2.26614	0.322044	-1.13547	0.256178	0.534139	-1.06965	0.284778	0.670518
	X___23475	PWY66.422..D.galactose.degradation.V..Leloir.pathway.	0.0115287	0.104848	0.109956	0.912537	0.975709	1	-0.0286288	0.082113	-0.348652	0.727675	0.92226	1	-0.279906	0.112345	-2.49147	0.0136579	0.220634	1	0.536998	4.31964	0.115346	-1.42178	0.15509	0.409235	-1.06963	0.284788	0.670525
	ursodeoxycholate	PWY.5367..petroselinate.biosynthesis	0.325002	0.102675	3.16535	0.00179885	0.0515605	1	-0.076337	0.128933	-0.592066	0.554704	0.851732	1	0.167785	0.18883	0.888549	0.376538	0.762375	1	0.662691	5.92928	0.051579	2.28697	0.0221977	0.135189	1.06964	0.284783	0.670525
	X___24829	PWY.6123..inosine.5.phosphate.biosynthesis.I	0.176857	0.169264	1.04486	0.297153	0.664275	1	0.0152064	0.148107	0.102672	0.918315	0.979463	1	0.193285	0.223983	0.862947	0.389355	0.76978	1	0	0.70285	0.703685	1.06963	0.284788	0.563569	1.06963	0.284788	0.670525
	trimethylamine_N_oxide	PENTOSE.P.PWY..pentose.phosphate.pathway	-0.0165902	0.0643005	-0.258011	0.796624	0.938272	1	0.31885	0.168458	1.89276	0.0596727	0.387491	1	0.205146	0.187735	1.09274	0.276018	0.690407	1	0.53339	4.28623	0.117289	0.746312	0.455479	0.712043	1.06961	0.284795	0.670537
	X___25832	TCA..TCA.cycle.I..prokaryotic.	0.0798945	0.110855	0.720713	0.471805	0.791021	1	-0.181788	0.106294	-1.71024	0.0886714	0.451109	1	-0.303239	0.159259	-1.90406	0.0586013	0.398093	1	0.587824	4.85229	0.0883768	-1.48913	0.136454	0.382067	-1.06958	0.284808	0.670562
	X___19751	GLYCOLYSIS.E.D..superpathway.of.glycolysis.and.Entner.Doudoroff	-0.353473	0.113053	-3.12662	0.00199421	0.0546143	1	-0.218778	0.142829	-1.53175	0.127028	0.515628	1	0.16536	0.169227	0.977148	0.329884	0.731207	1	0.693311	6.52126	0.0383643	-2.56038	0.0104557	0.0858553	-1.06957	0.284815	0.670571
	salicylate	PWY.6471..peptidoglycan.biosynthesis.IV..Enterococcus.faecium.	-0.257572	0.13129	-1.96186	0.0509493	0.304813	1	0.0604785	0.0922938	0.655283	0.512961	0.83075	1	-0.222263	0.145743	-1.52504	0.129107	0.533562	1	0.607666	5.0977	0.0781714	-1.22733	0.219699	0.493193	-1.06955	0.284821	0.670579
	ursodeoxycholate	PWY.922..mevalonate.pathway.I	0.291117	0.171942	1.69311	0.0949456	0.407343	1	-0.160554	0.170053	-0.944141	0.347712	0.73366	1	0.543912	0.186852	2.91092	0.00500059	0.142816	1	0.754953	8.1617	0.0168931	2.01737	0.0436565	0.200681	1.06953	0.284832	0.670597
	X___25947	PWY.6507..4.deoxy.L.threo.hex.4.enopyranuronate.degradation	0.321398	0.130314	2.46632	0.0143597	0.161281	1	-0.071633	0.126255	-0.567368	0.571038	0.859253	1	0.190535	0.19179	0.993453	0.321869	0.725923	1	0.583926	4.80684	0.0904084	1.60772	0.107896	0.335604	1.06953	0.284833	0.670597
	indolin_2_one	GALACTARDEG.PWY..D.galactarate.degradation.I	-0.103747	0.14876	-0.697408	0.487074	0.80008	1	-0.0442762	0.120862	-0.366338	0.714647	0.917354	1	-0.189146	0.196084	-0.964615	0.337352	0.736268	1	0	0.407287	0.815753	-1.06947	0.284856	0.563661	-1.06947	0.284856	0.670631
	indolin_2_one	GLUCARGALACTSUPER.PWY..superpathway.of.D.glucarate.and.D.galactarate.degradation	-0.103747	0.14876	-0.697408	0.487074	0.80008	1	-0.0442762	0.120862	-0.366338	0.714647	0.917354	1	-0.189146	0.196084	-0.964615	0.337352	0.736268	1	0	0.407287	0.815753	-1.06947	0.284856	0.563661	-1.06947	0.284856	0.670631
	X3_hydroxystearate	PWY.5005..biotin.biosynthesis.II	0.176582	0.135097	1.30708	0.192643	0.555813	1	-0.0124814	0.140529	-0.0888173	0.929325	0.982296	1	0.106978	0.173676	0.615963	0.538885	0.850062	1	0	0.952006	0.621262	1.06946	0.284861	0.563662	1.06946	0.284861	0.670631
	ribulonate_xylulonate_lyxonate.	LACTOSECAT.PWY..lactose.and.galactose.degradation.I	0.0546161	0.0770011	0.70929	0.478842	0.795165	1	0.0767019	0.116575	0.65796	0.511246	0.829851	1	0.0560733	0.115831	0.484094	0.628931	0.887955	1	0	0.0265622	0.986807	1.06948	0.284853	0.563661	1.06948	0.284853	0.670631
	eicosenoylcarnitine_C20_1.	PWY.841..superpathway.of.purine.nucleotides.de.novo.biosynthesis.I	-0.091437	0.111544	-0.819736	0.41319	0.752929	1	-0.102926	0.121818	-0.844918	0.399054	0.766424	1	-0.0130558	0.147527	-0.0884981	0.929583	0.983899	1	0	0.249913	0.882535	-1.06947	0.284857	0.563661	-1.06947	0.284857	0.670631
	acisoga	PWY.5840..superpathway.of.menaquinol.7.biosynthesis	-0.0436538	0.145002	-0.301057	0.764263	0.926605	1	-0.133043	0.0982208	-1.35453	0.178476	0.583644	1	0.00694649	0.13144	0.0528492	0.958025	0.990248	1	0	0.78441	0.675565	-1.06947	0.284859	0.563662	-1.06947	0.284859	0.670631
	X3_amino_2_piperidone	METH.ACETATE.PWY..methanogenesis.from.acetate	0.339185	0.101809	3.33157	0.00100166	0.0365953	1	0.103903	0.10929	0.950704	0.342832	0.730003	1	-0.0958927	0.142624	-0.672344	0.502272	0.832213	1	0.696054	6.58012	0.0372516	2.42386	0.0153565	0.108587	1.06946	0.284864	0.670631
	X3_3_hydroxyphenylpropionate	ARGSYNBSUB.PWY..L.arginine.biosynthesis.II..acetyl.cycle.	0.0633008	0.484462	0.130662	0.896153	0.970514	1	-0.118258	0.391898	-0.301758	0.763114	0.93425	1	-1.31668	0.466127	-2.82472	0.00528519	0.146516	1	0.621776	5.28787	0.0710812	-1.67311	0.0943066	0.311517	-1.06939	0.284892	0.670639
	X2_methylcitrate_homocitrate	GLYCOCAT.PWY..glycogen.degradation.I..bacterial.	0.0415261	0.0496085	0.837076	0.403515	0.746253	1	-0.0180612	0.0504808	-0.357784	0.720888	0.919827	1	0.114088	0.0633778	1.80013	0.073713	0.43442	1	0.252939	2.67716	0.262218	1.17983	0.238068	0.514318	1.0694	0.284892	0.670639
	stearoyl_ethanolamide	GLYCOLYSIS.TCA.GLYOX.BYPASS..superpathway.of.glycolysis..pyruvate.dehydrogenase..TCA..and.glyoxylate.bypass	-0.0187058	0.093989	-0.199021	0.843008	0.953808	1	-0.0656856	0.081322	-0.807722	0.421334	0.780098	1	-0.249695	0.201853	-1.23702	0.225083	0.645591	1	0	1.07864	0.583145	-1.06939	0.284894	0.563679	-1.06939	0.284894	0.670639
	saccharopine	PYRIDOXSYN.PWY..pyridoxal.5.phosphate.biosynthesis.I	0.0586032	0.063136	0.928207	0.354351	0.710478	1	0.00275192	0.0622003	0.0442429	0.964751	0.991345	1	0.0808354	0.0820098	0.98568	0.32576	0.728402	1	0	0.691493	0.707692	1.06939	0.284894	0.563679	1.06939	0.284894	0.670639
	methylsuccinate	PWY.7197..pyrimidine.deoxyribonucleotide.phosphorylation	-0.0314857	0.139806	-0.22521	0.82201	0.946859	1	-0.141333	0.160374	-0.881268	0.379113	0.754218	1	-0.129847	0.160675	-0.80813	0.420126	0.788664	1	0	0.336817	0.845009	-1.0694	0.284891	0.563679	-1.0694	0.284891	0.670639
	xylose	SO4ASSIM.PWY..sulfate.reduction.I..assimilatory.	-0.0887319	0.0544773	-1.62879	0.105006	0.426571	1	-0.0880817	0.0574795	-1.5324	0.127179	0.515803	1	0.0431437	0.0586572	0.735522	0.463261	0.812057	1	0.421842	3.45926	0.17735	-1.44324	0.148954	0.400296	-1.06942	0.284881	0.670639
	X___23767	PWY.7197..pyrimidine.deoxyribonucleotide.phosphorylation	-0.140101	0.135918	-1.03078	0.303695	0.669957	1	-0.0130439	0.160496	-0.0812723	0.935298	0.983946	1	-0.15323	0.212979	-0.719459	0.472829	0.817375	1	0	0.443046	0.801297	-1.06943	0.284874	0.563671	-1.06943	0.284874	0.670639
	pyrraline	TRPSYN.PWY..L.tryptophan.biosynthesis	0.166423	0.303264	0.548773	0.583678	0.851833	1	0.144978	0.193093	0.750819	0.453542	0.798915	1	0.182823	0.339852	0.53795	0.591299	0.872627	1	0	0.0106154	0.994706	1.06942	0.284881	0.563673	1.06942	0.284881	0.670639
	X___13507	BIOTIN.BIOSYNTHESIS.PWY..biotin.biosynthesis.I	-0.0499832	0.0727045	-0.687483	0.492496	0.803327	1	-0.0446833	0.0709988	-0.629353	0.52978	0.839231	1	-0.0502854	0.0952883	-0.527718	0.598395	0.875211	1	0	0.00349965	0.998252	-1.06944	0.284871	0.563669	-1.06944	0.284871	0.670639
	X___24408	METSYN.PWY..L.homoserine.and.L.methionine.biosynthesis	0.0800275	0.130733	0.612143	0.54103	0.829863	1	0.182674	0.127688	1.43062	0.153938	0.552946	1	-0.0916218	0.18153	-0.504718	0.614395	0.881817	1	0	1.53246	0.464762	1.06943	0.284876	0.563671	1.06943	0.284876	0.670639
	dehydrolithocholate	PWY.7332..superpathway.of.UDP.N.acetylglucosamine.derived.O.antigen.building.blocks.biosynthesis	-0.0614617	0.179532	-0.342343	0.734403	0.91527	1	0.327688	0.17129	1.91306	0.0601467	0.388595	1	0.086197	0.180783	0.476798	0.635156	0.890626	1	0.207897	2.52493	0.282956	1.21631	0.223865	0.498032	1.06941	0.284887	0.670639
	X___25521	PWY.6113..superpathway.of.mycolate.biosynthesis	0.0349694	0.0742025	0.471269	0.637992	0.876753	1	-0.12446	0.112921	-1.10218	0.272208	0.676683	1	-0.283762	0.131515	-2.15764	0.0336193	0.319434	1	0.588223	4.857	0.0881689	-1.11144	0.266377	0.544716	-1.06934	0.284917	0.67065
	cysteine_s_sulfate	PWY.5083..NAD.NADH.phosphorylation.and.dephosphorylation	-0.020077	0.0462849	-0.43377	0.665203	0.888276	1	0.056596	0.0548061	1.03266	0.303222	0.701245	1	0.11897	0.0632087	1.88217	0.0628731	0.408525	1	0.39942	3.33012	0.18918	1.2112	0.225819	0.500455	1.06932	0.284926	0.67065
	X1_3_7_trimethylurate	BRANCHED.CHAIN.AA.SYN.PWY..superpathway.of.branched.amino.acid.biosynthesis	0.299394	0.395147	0.757679	0.449396	0.776564	1	-0.0501355	0.288926	-0.173523	0.862395	0.964313	1	0.839394	0.457464	1.83488	0.0682304	0.422123	1	0.271519	2.74544	0.253417	1.10704	0.268275	0.546554	1.06935	0.284912	0.67065
	mannonate.	PWY.6113..superpathway.of.mycolate.biosynthesis	-0.0230748	0.0705018	-0.327294	0.743808	0.91885	1	0.16271	0.130366	1.24811	0.214004	0.622343	1	0.262884	0.151023	1.74069	0.0851562	0.457913	1	0.474176	3.80355	0.149303	0.944102	0.345117	0.621569	1.0693	0.284933	0.67065
	carotene_diol__3	FUC.RHAMCAT.PWY..superpathway.of.fucose.and.rhamnose.degradation	0.0422427	0.0758101	0.557216	0.578039	0.849104	1	-0.141181	0.0869448	-1.6238	0.105947	0.481679	1	-0.140205	0.101094	-1.38688	0.167483	0.584536	1	0.397333	3.31858	0.190274	-1.24582	0.21283	0.484884	-1.06929	0.284937	0.67065
	ceramide_d18_1_20_0__d16_1_22_0__d20_1_18_0.	PWY.6305..putrescine.biosynthesis.IV	0.218307	0.13303	1.64104	0.102116	0.421108	1	-0.0456922	0.0928452	-0.492133	0.623107	0.882139	1	0.175276	0.127709	1.37246	0.171687	0.589341	1	0.42306	3.46656	0.176704	1.16288	0.244879	0.521859	1.06928	0.284941	0.67065
	alanine	PWY.5675..nitrate.reduction.V..assimilatory.	-0.000252148	0.022618	-0.0111481	0.991143	0.9976	1	0.0311169	0.0334019	0.931593	0.354012	0.737307	1	0.0490805	0.0365377	1.34328	0.188346	0.608339	1	0	1.5289	0.46559	1.06934	0.284914	0.563711	1.06934	0.284914	0.67065
	X1_methylguanidine	PWY0.1261..anhydromuropeptides.recycling	0.113015	0.0610399	1.8515	0.0654023	0.342591	1	-0.0538271	0.0729327	-0.738038	0.461285	0.80328	1	0.0994933	0.0754234	1.31913	0.18901	0.609029	1	0.422679	3.46428	0.176905	1.49952	0.133738	0.377683	1.06932	0.284924	0.67065
	tetradecadienoate_14_2.	METHANOGENESIS.PWY..methanogenesis.from.H2.and.CO2	-0.0124902	0.0743346	-0.168027	0.866957	0.961592	1	-0.226465	0.290737	-0.778936	0.449965	0.796737	1	-0.109201	0.0873861	-1.24964	0.222154	0.642868	1	0	1.05322	0.590602	-1.06928	0.284944	0.563721	-1.06928	0.284944	0.67065
	pristanate	P185.PWY..formaldehyde.assimilation.III..dihydroxyacetone.cycle.	0.0679871	0.0886875	0.766591	0.444104	0.773469	1	-0.00454384	0.0864499	-0.0525604	0.958132	0.989681	1	0.121343	0.0992336	1.2228	0.223129	0.644003	1	0	0.942312	0.62428	1.06927	0.284947	0.563721	1.06927	0.284947	0.67065
	X___15856	PWY.5695..urate.biosynthesis.inosine.5.phosphate.degradation	-0.161713	0.221993	-0.728459	0.467052	0.787775	1	-0.0439554	0.161511	-0.272152	0.785754	0.94123	1	-0.366135	0.304819	-1.20115	0.231324	0.651731	1	0	0.904161	0.636303	-1.06927	0.28495	0.563721	-1.06927	0.28495	0.67065
	phytanate	PWY.5686..UMP.biosynthesis	0.317496	0.298378	1.06407	0.288379	0.656146	1	-0.0259752	0.239324	-0.108535	0.913667	0.978225	1	0.406339	0.345913	1.17469	0.241725	0.661153	1	0	1.38052	0.501446	1.0693	0.284935	0.563721	1.0693	0.284935	0.67065
	X___23764	PWY.5845..superpathway.of.menaquinol.9.biosynthesis	-0.260044	0.18809	-1.38255	0.173072	0.531482	1	0.0382282	0.150125	0.254641	0.799608	0.945328	1	-0.27873	0.250275	-1.1137	0.272057	0.686997	1	0.0311569	2.06432	0.356237	-1.07345	0.283071	0.561866	-1.06927	0.284947	0.67065
	X___22142	HOMOSER.METSYN.PWY..L.methionine.biosynthesis.I	0.0304602	0.152383	0.199892	0.841736	0.95332	1	0.0915657	0.132556	0.690772	0.490427	0.819614	1	0.190963	0.183883	1.0385	0.300477	0.710287	1	0	0.452258	0.797615	1.06928	0.284945	0.563721	1.06928	0.284945	0.67065
	X___25534	PWY.6876..isopropanol.biosynthesis	-0.067085	0.127644	-0.525564	0.602167	0.860612	1	-0.0359793	0.16854	-0.213477	0.831704	0.955422	1	-0.135257	0.130508	-1.03639	0.306402	0.714955	1	0	0.25249	0.881399	-1.06931	0.284932	0.563721	-1.06931	0.284932	0.67065
	dihomolinolenate_20_3n3_or_3n6	PWY.5505..L.glutamate.and.L.glutamine.biosynthesis	-0.0751139	0.0827221	-0.908028	0.364857	0.718731	1	-0.00312681	0.148491	-0.0210572	0.983219	0.996168	1	-0.11715	0.147999	-0.791559	0.429747	0.794122	1	0	0.308059	0.857247	-1.06933	0.284921	0.563717	-1.06933	0.284921	0.67065
	X___24608	PWY.5863..superpathway.of.phylloquinol.biosynthesis	-0.104179	0.0672952	-1.54809	0.125755	0.461915	1	-0.0715654	0.0524187	-1.36527	0.174641	0.579433	1	0.0596323	0.0760501	0.784118	0.435654	0.797158	1	0.309062	2.89462	0.235203	-1.40739	0.159311	0.415492	-1.06935	0.284914	0.67065
	X___11787	PWY.6531..mannitol.cycle	-0.0189129	0.0464049	-0.407562	0.68434	0.896181	1	-0.048004	0.0607759	-0.789853	0.430747	0.785779	1	-0.0505436	0.0667488	-0.757221	0.450663	0.805788	1	0	0.219966	0.895849	-1.06929	0.284937	0.563721	-1.06929	0.284937	0.67065
	X3_hydroxysebacate	SALVADEHYPOX.PWY..adenosine.nucleotides.degradation.II	0.0668695	0.115722	0.577845	0.563918	0.842148	1	-0.112437	0.079744	-1.40997	0.159948	0.561035	1	-0.0761981	0.110298	-0.690838	0.490593	0.826621	1	0	1.65586	0.436954	-1.06926	0.284951	0.563721	-1.06926	0.284951	0.67065
	OAHSA_18_1_OH_18_0	PWY.6470..peptidoglycan.biosynthesis.V...beta..lactam.resistance.	-0.322609	0.151774	-2.12559	0.0345718	0.251895	1	-0.130496	0.124	-1.05238	0.293807	0.694345	1	0.0994546	0.156714	0.634627	0.526535	0.84413	1	0.466419	3.74826	0.153489	-1.51001	0.13104	0.373487	-1.06928	0.284942	0.67065
	X___12117	ASPASN.PWY..superpathway.of.L.aspartate.and.L.asparagine.biosynthesis	-0.0917244	0.186732	-0.49121	0.623733	0.870839	1	-0.110897	0.135379	-0.819155	0.413565	0.775673	1	-0.0983559	0.201291	-0.488626	0.625722	0.886413	1	0	0.00758038	0.996217	-1.06934	0.284919	0.563716	-1.06934	0.284919	0.67065
	kynurenate	PWY.7383..anaerobic.energy.metabolism..invertebrates..cytosol.	-0.808175	0.182716	-4.42311	1.48579e-05	0.00273429	1	0.0464729	0.10998	0.422557	0.673084	0.902427	1	-0.0498776	0.138092	-0.361191	0.71841	0.921619	1	0.880049	16.6735	0.000239551	-1.7887	0.0736637	0.27102	-1.06926	0.284953	0.67065
	succinylcarnitine_C4_DC	PWY.6284..superpathway.of.unsaturated.fatty.acids.biosynthesis..E..coli.	-0.0641649	0.0963256	-0.666125	0.506143	0.810783	1	-0.138005	0.140415	-0.982835	0.327304	0.719577	1	-0.0249115	0.186644	-0.133471	0.894119	0.974904	1	0	0.284149	0.867557	-1.06928	0.284945	0.563721	-1.06928	0.284945	0.67065
	R_salsolinol	PWY.6282..palmitoleate.biosynthesis.I..from..5Z..dodec.5.enoate.	0.0748208	0.0837651	0.893221	0.372676	0.724656	1	-0.24296	0.0857027	-2.83492	0.00500677	0.1347	1	-0.156635	0.0984646	-1.59077	0.113519	0.509167	1	0.732215	7.46869	0.0238889	-1.97395	0.0483877	0.21275	-1.06925	0.284956	0.670651
	X___24253	PWY.6700..queuosine.biosynthesis	-0.101242	0.232365	-0.435703	0.663448	0.887706	1	0.107395	0.154357	0.695757	0.487296	0.817679	1	1.11014	0.342162	3.24448	0.00141102	0.08091	1	0.779603	9.07455	0.0107025	1.45809	0.144817	0.394415	1.06923	0.284968	0.670656
	X___14454	METHANOGENESIS.PWY..methanogenesis.from.H2.and.CO2	-0.0255983	0.0771256	-0.331904	0.740769	0.917746	1	0.181127	0.359662	0.503604	0.622965	0.882132	1	-0.208764	0.11898	-1.75461	0.0906698	0.468636	1	0.0819498	2.17853	0.336464	-1.12424	0.260912	0.539113	-1.06923	0.284964	0.670656
	enterolactone	PWY0.1319..CDP.diacylglycerol.biosynthesis.II	-0.446093	0.298063	-1.49664	0.135818	0.478008	1	-0.881126	0.355029	-2.48184	0.0138022	0.212269	1	0.486653	0.506281	0.96123	0.33777	0.736537	1	0.591352	4.89419	0.0865447	-2.10457	0.0353286	0.177299	-1.06924	0.284963	0.670656
	glycerophosphoserine.	FASYN.ELONG.PWY..fatty.acid.elongation....saturated	-0.050454	0.0557258	-0.905397	0.366207	0.719704	1	-0.0649107	0.0911626	-0.712032	0.477193	0.81208	1	-0.0112475	0.0895777	-0.125562	0.900227	0.976492	1	0	0.199251	0.905176	-1.06923	0.284967	0.563744	-1.06923	0.284967	0.670656
	suberate_C8_DC	METH.ACETATE.PWY..methanogenesis.from.acetate	-0.176845	0.0963008	-1.83638	0.0675535	0.347961	1	0.0624434	0.100739	0.619856	0.536015	0.842429	1	-0.170059	0.134027	-1.26885	0.20622	0.627138	1	0.42105	3.45453	0.17777	-1.38274	0.166745	0.425827	-1.0692	0.284979	0.670677
	X3_hydroxy_3_methylglutarate	PWY66.422..D.galactose.degradation.V..Leloir.pathway.	-0.188755	0.27666	-0.682264	0.495738	0.805095	1	0.0563074	0.201666	0.279212	0.780338	0.939341	1	-0.511614	0.260852	-1.96132	0.0514374	0.377564	1	0.328245	2.97728	0.22568	-1.18867	0.234568	0.510471	-1.06919	0.284984	0.670678
	linoleoyl_linoleoyl_glycerol_18_2_18_2__1_.	PWY.5862..superpathway.of.demethylmenaquinol.9.biosynthesis	0.146108	0.286201	0.510507	0.611989	0.865208	1	-0.483948	0.208738	-2.31844	0.0227981	0.262259	1	-0.18554	0.355243	-0.522292	0.604348	0.877797	1	0.375887	3.20455	0.201438	-1.6444	0.100094	0.322275	-1.06919	0.284984	0.670678
	stearate_18_0	NONMEVIPP.PWY..methylerythritol.phosphate.pathway.I	0.0514879	0.094994	0.542012	0.588351	0.854116	1	0.041382	0.0757369	0.546392	0.585469	0.865603	1	0.152043	0.153816	0.988472	0.324369	0.727563	1	0	0.426264	0.808049	1.06917	0.284991	0.563779	1.06917	0.284991	0.670678
	N_acetylneuraminate	RHAMCAT.PWY..L.rhamnose.degradation.I	0.0821008	0.100735	0.81502	0.415879	0.754647	1	0.0998241	0.074969	1.33154	0.184359	0.5901	1	-0.077826	0.115683	-0.67275	0.502004	0.832057	1	0	1.74671	0.417547	1.06917	0.284992	0.563779	1.06917	0.284992	0.670678
	X2_oxoarginine.	CALVIN.PWY..Calvin.Benson.Bassham.cycle	0.190618	0.220333	0.865138	0.387838	0.734841	1	0.375647	0.174512	2.15256	0.0324177	0.3031	1	-0.139033	0.218872	-0.635222	0.526118	0.843914	1	0.408958	3.38386	0.184164	1.54971	0.12121	0.357821	1.06918	0.284987	0.670678
	gamma_glutamyl_alpha_lysine	HEXITOLDEGSUPER.PWY..superpathway.of.hexitol.degradation..bacteria.	-0.0493782	0.0665583	-0.741878	0.458899	0.782814	1	0.00303404	0.080502	0.037689	0.96997	0.992741	1	-0.113652	0.0930684	-1.22116	0.223686	0.644536	1	0	0.899925	0.637652	-1.06917	0.284995	0.563779	-1.06917	0.284995	0.67068
	X___25936	MET.SAM.PWY..superpathway.of.S.adenosyl.L.methionine.biosynthesis	0.0865962	0.0908973	0.952681	0.341722	0.700795	1	0.000930393	0.0782483	0.0118903	0.990524	0.998062	1	0.123784	0.112746	1.0979	0.273765	0.688389	1	0	0.970057	0.61568	1.06915	0.285004	0.563786	1.06915	0.285004	0.670691
	X3_3_hydroxyphenylpropionate	PWY.6629..superpathway.of.L.tryptophan.biosynthesis	-0.0724433	0.191621	-0.378055	0.70643	0.904643	1	-0.213469	0.23596	-0.904683	0.367808	0.746718	1	-0.234059	0.338351	-0.691765	0.493183	0.827803	1	0	0.296836	0.862071	-1.06915	0.285003	0.563786	-1.06915	0.285003	0.670691
	stigmastadienone	PWY.6703..preQ0.biosynthesis	0.0119717	0.120601	0.0992668	0.92101	0.978131	1	0.186809	0.108232	1.72601	0.0857186	0.444848	1	-0.0687623	0.177183	-0.388086	0.698427	0.91485	1	0	1.99651	0.368522	1.06914	0.285007	0.563787	1.06914	0.285007	0.670692
	glutamine	PWY0.845..superpathway.of.pyridoxal.5.phosphate.biosynthesis.and.salvage	0.00075316	0.0230298	0.0327037	0.973942	0.992914	1	0.0088712	0.0353243	0.251136	0.801947	0.946128	1	0.0927472	0.036714	2.52621	0.0124896	0.212121	1	0.574602	4.70148	0.0952984	1.32075	0.186585	0.452072	1.06909	0.285028	0.6707
	X3_formylindole	PWY.6318..L.phenylalanine.degradation.IV..mammalian..via.side.chain.	-0.145541	0.192262	-0.756992	0.459419	0.783156	1	0.0211688	0.0976045	0.216884	0.828978	0.95454	1	-0.275437	0.144217	-1.90988	0.0648733	0.413475	1	0.338919	3.02535	0.22032	-1.11461	0.265018	0.54345	-1.06911	0.285021	0.6707
	X___14454	PWY0.1479..tRNA.processing	0.0261269	0.0850652	0.30714	0.759009	0.924718	1	-0.0809297	0.101976	-0.793617	0.428294	0.784246	1	-0.183107	0.107248	-1.70731	0.0896003	0.466562	1	0.160644	2.38278	0.303799	-1.12085	0.262352	0.540522	-1.06909	0.28503	0.6707
	X___25043	PWY.7323..superpathway.of.GDP.mannose.derived.O.antigen.building.blocks.biosynthesis	0.0235015	0.0702124	0.33472	0.738133	0.916704	1	0.0486337	0.0834344	0.582897	0.560554	0.854466	1	0.0982872	0.0937513	1.04838	0.295925	0.706545	1	0	0.407972	0.815474	1.06908	0.285032	0.563825	1.06908	0.285032	0.6707
	inosine	PWY.5838..superpathway.of.menaquinol.8.biosynthesis.I	0.0119587	0.18831	0.0635054	0.949535	0.986245	1	-0.142971	0.161947	-0.882824	0.37904	0.754136	1	-0.207155	0.202047	-1.02528	0.308863	0.716747	1	0	0.691687	0.707623	-1.06908	0.285034	0.563825	-1.06908	0.285034	0.6707
	X___17749	PWY.6151..S.adenosyl.L.methionine.cycle.I	0.406143	0.201039	2.02022	0.044486	0.285694	1	0.111128	0.150766	0.737088	0.461833	0.803499	1	-0.133861	0.247476	-0.540903	0.589266	0.871858	1	0.334543	3.00545	0.222522	1.38264	0.166775	0.425855	1.06908	0.285031	0.6707
	dehydrophytosphingosine.	PWY.7539..6.hydroxymethyl.dihydropterin.diphosphate.biosynthesis.III..Chlamydia.	-0.18775	0.0670603	-2.79972	0.00553982	0.096191	1	0.0351468	0.0847304	0.414807	0.67868	0.904651	1	-0.0590353	0.117607	-0.501971	0.61633	0.882636	1	0.541888	4.36574	0.112717	-1.97402	0.0483799	0.212732	-1.0691	0.285024	0.6707
	X2_hydroxylignocerate.	PWY.5838..superpathway.of.menaquinol.8.biosynthesis.I	0.147051	0.227963	0.645064	0.520881	0.819238	1	0.155645	0.159771	0.974179	0.331864	0.722559	1	0.0327847	0.202829	0.161637	0.872071	0.969449	1	0	0.248252	0.883269	1.06911	0.285018	0.563805	1.06911	0.285018	0.6707
	myo_inositol	PPGPPMET.PWY..ppGpp.biosynthesis	-0.1086	0.0744669	-1.45837	0.146079	0.494108	1	-0.00397821	0.0890047	-0.0446967	0.96439	0.991295	1	-0.0144	0.101268	-0.142198	0.887093	0.973343	1	0	1.00611	0.604681	-1.06909	0.285029	0.563823	-1.06909	0.285029	0.6707
	X2_deoxyinosine	PWY.7229..superpathway.of.adenosine.nucleotides.de.novo.biosynthesis.I	-0.856575	0.325519	-2.63141	0.0090611	0.126621	1	-0.0397869	0.173884	-0.228813	0.819221	0.951573	1	-0.029867	0.354756	-0.0841901	0.933002	0.984519	1	0.611134	5.14316	0.0764146	-1.35669	0.174881	0.436686	-1.06911	0.28502	0.6707
	gamma_glutamyl_alpha_lysine	PWY.7388..octanoyl..acyl.carrier.protein..biosynthesis..mitochondria..yeast.	0.045218	0.0312516	1.4469	0.149292	0.498803	1	-0.00774937	0.0448491	-0.172787	0.862975	0.964483	1	0.011031	0.0499196	0.220976	0.825376	0.955733	1	0	1.02932	0.597705	1.06906	0.285041	0.563835	1.06906	0.285041	0.670711
	X8_hydroxyguanine	NONMEVIPP.PWY..methylerythritol.phosphate.pathway.I	-0.0245484	0.0625564	-0.392419	0.695123	0.900718	1	0.122449	0.0594571	2.05945	0.0408832	0.333259	1	0.060634	0.103643	0.585025	0.55933	0.85913	1	0.311779	2.90604	0.233863	1.35334	0.175948	0.438142	1.06905	0.285045	0.670714
	X___25716	PWY.6167..flavin.biosynthesis.II..archaea.	-0.212051	0.056018	-3.78541	0.000304488	0.0185045	1	0.334453	0.1844	1.81374	0.0997917	0.471199	1	-0.235842	0.0738878	-3.19189	0.00405649	0.130735	1	0.768219	8.62884	0.0133743	-4.37931	1.19057e-05	0.000931893	-1.06901	0.285065	0.670721
	X2_hydroxy_4_methylthiobutanoic_acid	PWY.6163..chorismate.biosynthesis.from.3.dehydroquinate	0.170925	0.259089	0.659716	0.510077	0.813	1	-0.434629	0.308643	-1.40819	0.160448	0.561789	1	-0.881649	0.40523	-2.17567	0.0309282	0.308421	1	0.630959	5.41946	0.0665548	-1.31618	0.188113	0.454087	-1.06904	0.285052	0.670721
	X2_8_quinolinediol	PWY0.1261..anhydromuropeptides.recycling	-0.0433895	0.13949	-0.311059	0.756042	0.923446	1	0.0147265	0.117463	0.125371	0.900345	0.974809	1	-0.240634	0.132013	-1.82281	0.0701992	0.426544	1	0.0903379	2.19862	0.333101	-1.11197	0.266149	0.544469	-1.06902	0.285059	0.670721
	riboflavin__Vitamin_B2	P125.PWY..superpathway.of..R.R..butanediol.biosynthesis	-0.0301713	0.0337824	-0.893106	0.373344	0.725134	1	0.0201599	0.0476065	0.42347	0.672567	0.902193	1	-0.0950229	0.0553378	-1.71714	0.0890799	0.465541	1	0.196949	2.4905	0.287869	-1.19793	0.230943	0.506295	-1.06899	0.285073	0.670721
	X___12101	PWY.1861..formaldehyde.assimilation.II..RuMP.Cycle.	0.0956999	0.0632061	1.51409	0.131357	0.470775	1	-0.0293691	0.0567349	-0.517654	0.605232	0.874706	1	0.0912817	0.0711262	1.28338	0.201096	0.621714	1	0.281342	2.78296	0.248707	1.19354	0.232658	0.508239	1.06902	0.285061	0.670721
	X3_5_cytidylyluridine.	PWY.7388..octanoyl..acyl.carrier.protein..biosynthesis..mitochondria..yeast.	0.000989448	0.0543007	0.0182216	0.985478	0.996089	1	-0.053608	0.0604373	-0.887002	0.376034	0.752136	1	-0.0819475	0.071424	-1.14734	0.252854	0.671082	1	0	0.960719	0.618561	-1.06901	0.285067	0.563879	-1.06901	0.285067	0.670721
	biliverdin	ARGININE.SYN4.PWY..L.ornithine.de.novo..biosynthesis	-0.0424205	0.0424695	-0.998846	0.318987	0.682196	1	-0.00292862	0.0719824	-0.0406852	0.967584	0.992164	1	-0.0492644	0.0772714	-0.63755	0.524629	0.843082	1	0	0.263009	0.876775	-1.06902	0.28506	0.563867	-1.06902	0.28506	0.670721
	X___19763	GLYCOCAT.PWY..glycogen.degradation.I..bacterial.	0.0412731	0.0598931	0.689114	0.491523	0.802784	1	0.130471	0.0786536	1.6588	0.0987468	0.469369	1	-0.0317418	0.0778393	-0.407787	0.683972	0.909763	1	0.072663	2.15671	0.340154	1.11179	0.266228	0.544545	1.06899	0.285074	0.670721
	X___25656	PWY.6737..starch.degradation.V	0.0461861	0.184479	0.250359	0.802526	0.940142	1	-0.364415	0.192864	-1.88949	0.0601067	0.388528	1	-0.0953654	0.244075	-0.390722	0.69648	0.914035	1	0.16857	2.40549	0.300368	-1.17474	0.240099	0.516548	-1.06901	0.285065	0.670721
	N_acetylneuraminate	GLUTORN.PWY..L.ornithine.biosynthesis	0.267727	0.197324	1.35679	0.176138	0.535265	1	0.0519	0.13581	0.38215	0.702709	0.913532	1	0.0505504	0.170748	0.296053	0.767543	0.93819	1	0	0.931826	0.627562	1.06899	0.285073	0.563886	1.06899	0.285073	0.670721
	lithocholate	NONOXIPENT.PWY..pentose.phosphate.pathway..non.oxidative.branch.	-0.0105486	0.273604	-0.0385542	0.969278	0.991706	1	-0.820547	0.37417	-2.19298	0.0293334	0.291051	1	-0.0814081	0.354273	-0.229789	0.818526	0.953769	1	0.395745	3.30986	0.191105	-1.24643	0.212607	0.484596	-1.06899	0.285074	0.670721
	imidazole_propionate	SALVADEHYPOX.PWY..adenosine.nucleotides.degradation.II	-0.170862	0.155833	-1.09644	0.273998	0.64321	1	0.0921334	0.180245	0.511157	0.609749	0.876711	1	-0.509852	0.239542	-2.12844	0.034716	0.323451	1	0.509578	4.07812	0.130151	-1.38406	0.166341	0.425366	-1.06897	0.285082	0.670727
	lactate	P162.PWY..L.glutamate.degradation.V..via.hydroxyglutarate.	0.125764	0.156458	0.803818	0.423914	0.760584	1	0.202609	0.166345	1.218	0.227837	0.636263	1	-0.0104126	0.144109	-0.0722549	0.942742	0.986898	1	0	0.992165	0.608911	1.06898	0.28508	0.563891	1.06898	0.28508	0.670727
	diacetylspermidine.	PWY.2942..L.lysine.biosynthesis.III	-0.571944	0.285414	-2.00391	0.0462178	0.29077	1	0.276279	0.229382	1.20445	0.229677	0.638036	1	-1.17742	0.376954	-3.1235	0.00209377	0.0978312	1	0.841061	12.5834	0.00185158	-1.62456	0.104256	0.329322	-1.06895	0.285091	0.670743
	oleoyl_oleoyl_glycerol_18_1_18_1__2_.	UDPNAGSYN.PWY..UDP.N.acetyl.D.glucosamine.biosynthesis.I	-0.50713	0.23996	-2.11339	0.035613	0.255913	1	0.137169	0.188954	0.725939	0.468628	0.807522	1	-0.383249	0.250512	-1.52986	0.127867	0.53181	1	0.625065	5.33426	0.0694511	-1.41408	0.157339	0.41244	-1.06893	0.285101	0.670749
	stearoyl_ethanolamide	PWY.6353..purine.nucleotides.degradation.II..aerobic.	-0.0536323	0.103579	-0.517792	0.605087	0.861998	1	-0.0395628	0.0907272	-0.436063	0.663215	0.898269	1	-0.129755	0.127734	-1.01582	0.311134	0.718099	1	0	0.347532	0.840494	-1.06893	0.2851	0.563916	-1.06893	0.2851	0.670749
	X___24474	PWY.5484..glycolysis.II..from.fructose.6.phosphate.	-0.0362914	0.10364	-0.350166	0.726526	0.912162	1	0.383283	0.180842	2.11944	0.0351446	0.312715	1	0.192311	0.205492	0.935856	0.350645	0.745266	1	0.541491	4.36196	0.112931	1.0623	0.288098	0.566738	1.06894	0.285098	0.670749
	N_acetylmethionine	GLUTORN.PWY..L.ornithine.biosynthesis	0.0409761	0.177237	0.231194	0.817364	0.945267	1	-0.0847064	0.194892	-0.434633	0.664243	0.898702	1	-0.649439	0.166266	-3.90603	0.000134106	0.0245063	1	0.782107	9.17882	0.0101588	-2.51408	0.0119344	0.0932082	-1.06889	0.285118	0.670759
	fructose	PWY.7196..superpathway.of.pyrimidine.ribonucleosides.salvage	-0.0284857	0.111777	-0.254843	0.799067	0.939038	1	0.0801984	0.0997764	0.803781	0.422399	0.780785	1	0.35299	0.168377	2.09643	0.0375512	0.333961	1	0.439191	3.56628	0.16811	1.24087	0.214656	0.487041	1.06889	0.285121	0.670759
	X___12543	OANTIGEN.PWY..O.antigen.building.blocks.biosynthesis..E..coli.	0.0972218	0.390179	0.249172	0.803443	0.940471	1	-0.189584	0.341155	-0.555711	0.578958	0.862789	1	-0.888158	0.441079	-2.0136	0.0455922	0.359838	1	0.311577	2.90519	0.233962	-1.23301	0.217573	0.490669	-1.06889	0.285118	0.670759
	X2_hydroxyadipate	TRNA.CHARGING.PWY..tRNA.charging	-0.0179603	0.215657	-0.0832814	0.933698	0.981814	1	-0.0289023	0.180276	-0.160323	0.87277	0.967238	1	-0.442379	0.229843	-1.9247	0.0558982	0.390149	1	0.176742	2.42937	0.296803	-1.14356	0.252805	0.530389	-1.06889	0.28512	0.670759
	X___17438	PWY.6270..isoprene.biosynthesis.I	0.0119534	0.0558594	0.21399	0.83075	0.949754	1	0.0572335	0.0571751	1.00102	0.318153	0.71259	1	0.0670576	0.0927935	0.722654	0.470915	0.816445	1	0	0.42753	0.807538	1.06889	0.285118	0.563942	1.06889	0.285118	0.670759
	X___23764	PWY.5030..L.histidine.degradation.III	-0.10682	0.0662419	-1.61257	0.108277	0.432285	1	-0.000272955	0.0884501	-0.00308597	0.997541	0.99956	1	0.0297905	0.116016	0.25678	0.797659	0.947309	1	0	1.52381	0.466776	-1.06889	0.28512	0.563943	-1.06889	0.28512	0.670759
	glycylisoleucine	PWY66.391..fatty.acid..beta..oxidation.VI..peroxisome.	-0.196507	0.167485	-1.17328	0.246474	0.616095	1	-0.0746057	0.100915	-0.739291	0.461497	0.803408	1	-0.0146307	0.116126	-0.12599	0.900154	0.976492	1	0	0.796427	0.671519	-1.06892	0.285108	0.563927	-1.06892	0.285108	0.670759
	X1_2_dilinoleoyl_galactosylglycerol_18_2_18_2.	PWY.7560..methylerythritol.phosphate.pathway.II	0.00227615	0.065243	0.0348873	0.972201	0.992383	1	-0.0652329	0.0629969	-1.03549	0.30182	0.700126	1	-0.111258	0.107043	-1.03938	0.300148	0.710004	1	0	1.01128	0.60312	-1.06888	0.285125	0.563948	-1.06888	0.285125	0.670759
	X___24931	PWY.5723..Rubisco.shunt	-0.0323331	0.134847	-0.239776	0.811225	0.94313	1	-0.102667	0.107271	-0.957078	0.340836	0.728778	1	-0.0710864	0.122552	-0.580052	0.565054	0.86169	1	0	0.167459	0.91968	-1.06887	0.285126	0.563948	-1.06887	0.285126	0.670759
	N6_carboxymethyllysine	PWY.2941..L.lysine.biosynthesis.II	-0.0607856	0.05399	-1.12587	0.261365	0.630939	1	0.230806	0.0804925	2.86742	0.00453324	0.128683	1	0.194618	0.0982736	1.98037	0.0492566	0.370928	1	0.824287	11.3822	0.00337588	1.42455	0.154288	0.40807	1.06886	0.285134	0.670764
	N_monomethylarginine	FASYN.ELONG.PWY..fatty.acid.elongation....saturated	-0.0416432	0.0562156	-0.740777	0.459587	0.783229	1	0.174365	0.0660091	2.64153	0.00884021	0.174016	1	0.0856507	0.0654571	1.3085	0.19247	0.612277	1	0.688693	6.42453	0.0402653	1.67751	0.0934421	0.309938	1.06885	0.285136	0.670764
	carnosine	RHAMCAT.PWY..L.rhamnose.degradation.I	-0.234877	0.13965	-1.68189	0.0939074	0.405298	1	-0.00840653	0.115035	-0.0730783	0.941809	0.98546	1	-0.0290253	0.152941	-0.189781	0.849703	0.963067	1	0	1.72764	0.421548	-1.06886	0.285132	0.563955	-1.06886	0.285132	0.670764
	phenyllactate__PLA	HSERMETANA.PWY..L.methionine.biosynthesis.III	0.0800439	0.214315	0.373488	0.709119	0.905722	1	-0.146015	0.224869	-0.649334	0.516782	0.832737	1	-0.766599	0.264988	-2.89295	0.00430429	0.133884	1	0.683661	6.32234	0.0423761	-1.61492	0.106328	0.33291	-1.06883	0.285147	0.67077
	sebacate_C10_DC	PWY.5005..biotin.biosynthesis.II	0.0100999	0.0580151	0.174092	0.861965	0.960043	1	-0.0767861	0.0796211	-0.964394	0.336128	0.725725	1	-0.116727	0.0826242	-1.41275	0.159873	0.57535	1	0	1.81382	0.403769	-1.06883	0.285146	0.563955	-1.06883	0.285146	0.67077
	norvaline	PWY.7357..thiamin.formation.from.pyrithiamine.and.oxythiamine..yeast.	-0.0777262	0.133196	-0.583546	0.560081	0.840128	1	-0.0337376	0.189284	-0.178238	0.858695	0.96321	1	-0.259436	0.213472	-1.21531	0.225893	0.646429	1	0	0.706866	0.702273	-1.06884	0.285142	0.563955	-1.06884	0.285142	0.67077
	N_acetylglucosamine_N_acetylgalactosamine	PWY.5384..sucrose.degradation.IV..sucrose.phosphorylase.	0.0158676	0.0473109	0.33539	0.737632	0.916511	1	-0.111035	0.0422452	-2.62834	0.00917937	0.177251	1	-0.0275883	0.0640624	-0.430648	0.667264	0.903164	1	0.517803	4.14768	0.125702	-1.74884	0.0803195	0.284736	-1.06883	0.285148	0.67077
	isoleucine	PWY.6609..adenine.and.adenosine.salvage.III	0.012779	0.0668039	0.191291	0.848462	0.955688	1	-0.0661577	0.0463799	-1.42643	0.155124	0.554596	1	-0.0205595	0.0840978	-0.244472	0.807153	0.950413	1	0	0.988687	0.609971	-1.06882	0.28515	0.563959	-1.06882	0.28515	0.67077
	sphingadienine	PWY66.389..phytol.degradation	0.0407435	0.0789192	0.516268	0.607186	0.862911	1	-0.0810846	0.0585869	-1.38401	0.169291	0.572883	1	-0.188721	0.118125	-1.59764	0.115652	0.512269	1	0.320947	2.94528	0.229319	-1.3376	0.181026	0.444938	-1.06881	0.285155	0.670772
	octadecenedioate_C18_1_DC	HISTSYN.PWY..L.histidine.biosynthesis	-0.287612	0.213103	-1.34964	0.17842	0.538094	1	-0.0415323	0.134559	-0.308655	0.757868	0.932787	1	-0.0964728	0.225809	-0.427233	0.669738	0.904218	1	0	0.956953	0.619727	-1.06881	0.285154	0.563962	-1.06881	0.285154	0.670772
	X2_hydroxylaurate	TRNA.CHARGING.PWY..tRNA.charging	0.194266	0.122036	1.59187	0.112747	0.440205	1	-0.123448	0.126341	-0.977103	0.329563	0.721265	1	0.572055	0.17584	3.25327	0.00137055	0.0798678	1	0.810884	10.5755	0.00505309	1.87003	0.0614798	0.244191	1.06878	0.28517	0.670778
	deoxymugineic_acid	PWY.841..superpathway.of.purine.nucleotides.de.novo.biosynthesis.I	-0.247448	0.151381	-1.6346	0.10346	0.423623	1	0.162813	0.205938	0.790592	0.430015	0.78526	1	-0.674668	0.276101	-2.44356	0.0155475	0.232539	1	0.675156	6.1568	0.0460328	-1.76384	0.0777596	0.279669	-1.06875	0.285181	0.670778
	creatine	PWY.7282..4.amino.2.methyl.5.phosphomethylpyrimidine.biosynthesis..yeast.	-0.0380139	0.093229	-0.407748	0.683867	0.896007	1	0.263284	0.182246	1.44467	0.149981	0.547982	1	0.2453	0.154618	1.58649	0.114566	0.510623	1	0.46663	3.74974	0.153375	1.01022	0.312392	0.590532	1.06871	0.285202	0.670778
	X___25247	PWY.6895..superpathway.of.thiamin.diphosphate.biosynthesis.II	-0.00423777	0.160043	-0.026479	0.978898	0.994344	1	-0.121039	0.20068	-0.603143	0.547065	0.848054	1	-0.343638	0.228803	-1.50189	0.135227	0.542619	1	0	1.47799	0.477595	-1.06873	0.285192	0.563981	-1.06873	0.285192	0.670778
	creatinine	PWY.5838..superpathway.of.menaquinol.8.biosynthesis.I	0.128482	0.337301	0.380912	0.70436	0.904009	1	0.11607	0.260635	0.445336	0.656853	0.895632	1	0.471288	0.39607	1.18991	0.238219	0.65806	1	0	0.617203	0.734474	1.06869	0.285208	0.563991	1.06869	0.285208	0.670778
	linoleoyl_ethanolamide	PWY.5347..superpathway.of.L.methionine.biosynthesis..transsulfuration.	-0.110183	0.173902	-0.633594	0.526957	0.822669	1	0.614648	0.232222	2.64681	0.00870481	0.172697	1	0.304687	0.268826	1.1334	0.258606	0.675926	1	0.692414	6.50224	0.0387308	1.47966	0.138963	0.38584	1.06875	0.285184	0.670778
	X___24586	PWY.6876..isopropanol.biosynthesis	-0.0911758	0.212237	-0.429595	0.669855	0.890452	1	0.227648	0.185922	1.22443	0.22574	0.634137	1	0.32379	0.286628	1.12966	0.265522	0.6817	1	0	1.81779	0.402969	1.06869	0.285207	0.563991	1.06869	0.285207	0.670778
	branched_chain_14_0_dicarboxylic_acid	PWY.3841..folate.transformations.II	0.137053	0.243464	0.562929	0.574016	0.846835	1	-0.281697	0.194426	-1.44886	0.148762	0.546338	1	-0.365804	0.33282	-1.09911	0.27324	0.687982	1	0.116118	2.26275	0.32259	-1.16678	0.243299	0.520171	-1.06872	0.285195	0.670778
	X16_or_17_methylstearate_a19_0_or_i19_0	PWY.561..superpathway.of.glyoxylate.cycle.and.fatty.acid.degradation	0.169556	0.13224	1.28218	0.20716	0.573202	1	0.205959	0.114425	1.79994	0.0755484	0.424031	1	-0.209973	0.210539	-0.997309	0.327469	0.729591	1	0.362373	3.13663	0.208396	1.65583	0.0977572	0.317976	1.06873	0.285192	0.670778
	N_acetylisoleucine	PWY.5675..nitrate.reduction.V..assimilatory.	0.00268309	0.05586	0.0480324	0.961853	0.989879	1	0.149263	0.101011	1.47769	0.142943	0.538731	1	0.0809561	0.0940671	0.860621	0.395657	0.773874	1	0	1.78445	0.409744	1.06869	0.285208	0.563991	1.06869	0.285208	0.670778
	X1_2_dipalmitoyl_GPC_16_0_16_0	PWY.7211..superpathway.of.pyrimidine.deoxyribonucleotides.de.novo.biosynthesis	-0.115646	0.106445	-1.08645	0.2784	0.647325	1	0.00590484	0.130502	0.0452473	0.963951	0.991228	1	-0.135115	0.173542	-0.778571	0.437315	0.797942	1	0	0.646297	0.723866	-1.06878	0.28517	0.563974	-1.06878	0.28517	0.670778
	piperidine	PWY.5367..petroselinate.biosynthesis	0.226654	0.0999233	2.26828	0.0244139	0.211394	1	-0.0435141	0.1025	-0.424529	0.671792	0.901879	1	0.0936903	0.144348	0.649057	0.517901	0.839881	1	0.438545	3.56217	0.168455	1.47797	0.139415	0.386526	1.06871	0.2852	0.670778
	carnosine	LACTOSECAT.PWY..lactose.and.galactose.degradation.I	-0.0316767	0.101616	-0.311729	0.755521	0.923169	1	0.153104	0.0993614	1.54088	0.124771	0.51246	1	0.0682508	0.113327	0.602247	0.547798	0.85409	1	0	1.69208	0.429111	1.06869	0.285209	0.563991	1.06869	0.285209	0.670778
	X___13874	P23.PWY..reductive.TCA.cycle.I	-0.0468306	0.153928	-0.304237	0.762235	0.926004	1	-0.116375	0.122447	-0.950413	0.34861	0.734339	1	-0.127424	0.235092	-0.542016	0.592253	0.872931	1	0	0.14742	0.928941	-1.06874	0.285186	0.563981	-1.06874	0.285186	0.670778
	X___25535	PWY.6731..starch.degradation.III	-0.16434	0.047675	-3.44709	0.000686235	0.0295767	1	-0.0404883	0.0549311	-0.737074	0.461963	0.803599	1	0.0340026	0.0645042	0.527138	0.598828	0.875399	1	0.704108	6.75922	0.0340607	-2.43811	0.0147644	0.105983	-1.06872	0.285196	0.670778
	X___19232	PWYG.321..mycolate.biosynthesis	0.0149498	0.0589873	0.25344	0.800156	0.939415	1	-0.120641	0.0644694	-1.8713	0.0626315	0.394542	1	-0.037257	0.0816504	-0.456299	0.648761	0.896077	1	0.173022	2.41844	0.298429	-1.16436	0.244276	0.521236	-1.06872	0.285195	0.670778
	salicylate	PWY.5097..L.lysine.biosynthesis.VI	-0.201127	0.208175	-0.966144	0.334957	0.695331	1	-0.0866125	0.17565	-0.493096	0.622424	0.881897	1	-0.10523	0.270264	-0.389361	0.697486	0.914424	1	0	0.185995	0.911196	-1.06873	0.285191	0.563981	-1.06873	0.285191	0.670778
	X2_hydroxyheptanoate.	PWY.6608..guanosine.nucleotides.degradation.III	0.0405476	0.0746831	0.54293	0.587689	0.853838	1	0.0928172	0.0665012	1.39572	0.164174	0.566375	1	-0.0256702	0.0864135	-0.297063	0.766775	0.937929	1	0	1.18884	0.551884	1.06875	0.285183	0.563981	1.06875	0.285183	0.670778
	X___25551	PWY.6549..L.glutamine.biosynthesis.III	-0.281531	0.0890472	-3.16159	0.00177465	0.051222	1	-0.0312875	0.0727233	-0.430227	0.667455	0.90002	1	0.0215228	0.0933801	0.230487	0.817991	0.953494	1	0.701684	6.70431	0.0350088	-1.87872	0.0602827	0.241501	-1.06879	0.285163	0.670778
	X2_hydroxyarachidate.	SO4ASSIM.PWY..sulfate.reduction.I..assimilatory.	0.0818257	0.0671475	1.2186	0.2245	0.593505	1	0.041144	0.0743027	0.553734	0.580448	0.863408	1	-0.0121481	0.0946427	-0.128357	0.898052	0.975905	1	0	0.665775	0.716851	1.06879	0.285166	0.563974	1.06879	0.285166	0.670778
	galactonate	PWY.7204..pyridoxal.5.phosphate.salvage.II..plants.	0.0805751	0.0950561	0.847659	0.40334	0.746156	1	0.111669	0.151865	0.73532	0.464873	0.805264	1	0.0213433	0.201527	0.105907	0.916895	0.980541	1	0	0.12824	0.937893	1.06874	0.285188	0.563981	1.06874	0.285188	0.670778
	ursocholate	PWY.7388..octanoyl..acyl.carrier.protein..biosynthesis..mitochondria..yeast.	0.0517924	0.0943934	0.548686	0.583755	0.851892	1	0.242156	0.186544	1.29812	0.195588	0.60273	1	0.0401382	0.164277	0.244332	0.807269	0.950477	1	0	0.903797	0.636419	1.06868	0.285216	0.563997	1.06868	0.285216	0.670789
	X3_hydroxy_3_methylglutarate	PWY.7187..pyrimidine.deoxyribonucleotides.de.novo.biosynthesis.II	-0.00915675	0.155683	-0.0588166	0.953148	0.987363	1	-0.0359353	0.185617	-0.1936	0.846664	0.959871	1	-0.441187	0.203106	-2.1722	0.0311937	0.309595	1	0.376258	3.20645	0.201246	-1.24616	0.212704	0.484736	-1.06867	0.28522	0.670794
	X___17919	PWY.7237..myo...chiro..and.scillo.inositol.degradation	0.0976775	0.113889	0.857655	0.391957	0.738017	1	0.0778905	0.0748772	1.04024	0.299429	0.698383	1	-0.0271286	0.11599	-0.233887	0.815361	0.952724	1	0	0.730356	0.694073	1.06866	0.285225	0.564012	1.06866	0.285225	0.670795
	X___25417	DAPLYSINESYN.PWY..L.lysine.biosynthesis.I	0.235322	0.128915	1.82541	0.0691983	0.351937	1	-0.000539694	0.112559	-0.00479478	0.996179	0.999404	1	0.00738732	0.181796	0.0406353	0.967633	0.992586	1	0.0563658	2.11947	0.346548	1.10196	0.270479	0.548971	1.06866	0.285224	0.670795
	X___17349	PWY.6123..inosine.5.phosphate.biosynthesis.I	0.0740669	0.274726	0.269603	0.7877	0.935338	1	-0.119519	0.248212	-0.48152	0.630613	0.885272	1	-1.04836	0.320879	-3.26716	0.00130873	0.0779094	1	0.743991	7.81224	0.0201184	-1.77951	0.0751554	0.274251	-1.06864	0.285232	0.670796
	gamma_glutamyltyrosine	HSERMETANA.PWY..L.methionine.biosynthesis.III	-0.00930937	0.106712	-0.087238	0.930556	0.980956	1	-0.0944829	0.11238	-0.840744	0.40138	0.767811	1	-0.203124	0.172338	-1.17864	0.24015	0.659757	1	0	0.961681	0.618263	-1.06863	0.285235	0.564019	-1.06863	0.285235	0.670796
	pentadecanoate_15_0	PWY.7199..pyrimidine.deoxyribonucleosides.salvage	0.556091	0.202289	2.74899	0.0064384	0.10475	1	-0.0796581	0.168459	-0.472863	0.636769	0.887678	1	0.220209	0.268012	0.821639	0.412407	0.784023	1	0.658117	5.84996	0.0536658	1.61421	0.106482	0.333174	1.06863	0.285235	0.670796
	heptenedioate_C7_1_DC.	PWY.4242..pantothenate.and.coenzyme.A.biosynthesis.III	-0.00213041	0.121266	-0.017568	0.985998	0.996224	1	-0.111358	0.105158	-1.05895	0.290751	0.691665	1	-0.0975282	0.134179	-0.726852	0.468293	0.814981	1	0	0.508006	0.775689	-1.06864	0.28523	0.564013	-1.06864	0.28523	0.670796
	sebacate_C10_DC	PWY.5918..superpathay.of.heme.biosynthesis.from.glutamate	0.0434259	0.0778265	0.557983	0.578168	0.849172	1	-0.204884	0.0846392	-2.42068	0.0170027	0.232161	1	-0.111548	0.11289	-0.988113	0.326762	0.729172	1	0.580687	4.76971	0.0921025	-1.54198	0.123079	0.360714	-1.06861	0.285244	0.670812
	X13_HODE_._9_HODE	GALACT.GLUCUROCAT.PWY..superpathway.of.hexuronide.and.hexuronate.degradation	0.214802	0.127215	1.68849	0.0926372	0.402866	1	-0.0658889	0.100985	-0.652462	0.514787	0.831694	1	0.233932	0.139307	1.67926	0.0949168	0.476232	1	0.546771	4.41278	0.110098	1.29764	0.194412	0.462231	1.06859	0.285255	0.670831
	X5_hydroxylysine	PWY.6731..starch.degradation.III	0.0632632	0.0851008	0.743392	0.458087	0.782389	1	0.0331137	0.104074	0.318175	0.750693	0.930496	1	0.102099	0.124892	0.8175	0.414858	0.785274	1	0	0.180324	0.913783	1.06857	0.285262	0.564047	1.06857	0.285262	0.670842
	X___25537	GLUCOSE1PMETAB.PWY..glucose.and.glucose.1.phosphate.degradation	-0.0871551	0.0474505	-1.83676	0.0676523	0.348195	1	-0.0144724	0.0436508	-0.33155	0.740563	0.927015	1	0.0221537	0.0624659	0.354653	0.7233	0.923311	1	0.115933	2.26227	0.322666	-1.16065	0.245783	0.522838	-1.06855	0.28527	0.670856
	riboflavin__Vitamin_B2	P161.PWY..acetylene.degradation	0.0579385	0.0390802	1.48255	0.139706	0.484	1	-0.165649	0.0421588	-3.92917	0.000121839	0.0185631	1	-0.120431	0.043503	-2.76833	0.00637579	0.159529	1	0.883737	17.2024	0.000183889	-2.84564	0.00443227	0.0507641	-1.06855	0.285275	0.670856
	X3_ketosphinganine	SO4ASSIM.PWY..sulfate.reduction.I..assimilatory.	-0.0232003	0.0479553	-0.483791	0.629089	0.873069	1	0.0244235	0.0813312	0.300296	0.764298	0.934551	1	-0.121428	0.0712061	-1.70531	0.0903705	0.46796	1	0.0275477	2.05666	0.357604	-1.08428	0.278242	0.556801	-1.06851	0.285289	0.670856
	X3_hydroxyphenylacetate	PWY.5862..superpathway.of.demethylmenaquinol.9.biosynthesis	0.0100248	0.169706	0.0590715	0.953135	0.98736	1	-0.06678	0.125009	-0.534202	0.59458	0.869791	1	-0.348159	0.21074	-1.65208	0.106349	0.496765	1	0	1.87653	0.391306	-1.0685	0.285296	0.564055	-1.0685	0.285296	0.670856
	X___23278	PWY.724..superpathway.of.L.lysine..L.threonine.and.L.methionine.biosynthesis.II	-0.413136	0.203689	-2.02827	0.0436515	0.282855	1	0.125282	0.171261	0.731531	0.465213	0.805471	1	-0.307315	0.199419	-1.54105	0.125122	0.527421	1	0.588892	4.8649	0.0878214	-1.46933	0.141742	0.390023	-1.06852	0.285285	0.670856
	phytanate	COA.PWY.1..coenzyme.A.biosynthesis.II..mammalian.	0.455733	0.306984	1.48455	0.138991	0.482985	1	-0.0979211	0.24798	-0.394874	0.693308	0.909978	1	0.451537	0.368702	1.22466	0.222357	0.643116	1	0.230898	2.60044	0.272472	1.12214	0.261804	0.540005	1.06853	0.285283	0.670856
	phenylalanylalanine	PWY.5838..superpathway.of.menaquinol.8.biosynthesis.I	0.0144151	0.089564	0.160947	0.872573	0.96318	1	-0.0983926	0.0812179	-1.21147	0.228021	0.636431	1	-0.0938855	0.117095	-0.801791	0.425467	0.791801	1	0	0.994749	0.608125	-1.06849	0.285299	0.564055	-1.06849	0.285299	0.670856
	glutarate_C5_DC	PWY.5913..TCA.cycle.VI..obligate.autotrophs.	0.0635204	0.120342	0.527835	0.598114	0.85882	1	-0.275308	0.104032	-2.64638	0.00871296	0.17281	1	-0.109704	0.146473	-0.748975	0.454901	0.808024	1	0.560668	4.55236	0.102676	-1.81398	0.0696803	0.262542	-1.0685	0.285296	0.670856
	X___25491	PANTOSYN.PWY..pantothenate.and.coenzyme.A.biosynthesis.I	0.173362	0.139103	1.24628	0.213891	0.580974	1	0.0166964	0.130068	0.128366	0.897974	0.973951	1	0.0752549	0.148881	0.505472	0.613867	0.881676	1	0	0.683516	0.71052	1.0685	0.285296	0.564055	1.0685	0.285296	0.670856
	ceramide_d18_2_24_1__d18_1_24_2.	PWY.7286..7..3.amino.3.carboxypropyl..wyosine.biosynthesis	-0.0331834	0.0793978	-0.417938	0.677126	0.89321	1	-0.652372	0.307903	-2.11876	0.0576943	0.382705	1	-0.113879	0.26033	-0.437439	0.665549	0.9024	1	0.475885	3.81596	0.14838	-1.01941	0.308009	0.586234	-1.06853	0.285283	0.670856
	N_acetylmuramate	PWY.5862..superpathway.of.demethylmenaquinol.9.biosynthesis	-0.0437798	0.17	-0.257528	0.79785	0.938654	1	-0.212014	0.146632	-1.44589	0.151842	0.550019	1	0.0285812	0.219637	0.130129	0.897117	0.975633	1	0	1.03213	0.596865	-1.06852	0.285287	0.564055	-1.06852	0.285287	0.670856
	X___25690	PWY.6317..galactose.degradation.I..Leloir.pathway.	-0.174265	0.144143	-1.20897	0.227878	0.596966	1	-0.0834103	0.130451	-0.639398	0.523214	0.836057	1	0.0187587	0.172795	0.108561	0.913676	0.979832	1	0	0.740454	0.690578	-1.06854	0.285277	0.564055	-1.06854	0.285277	0.670856
	branched_chain_14_0_dicarboxylic_acid	PWYG.321..mycolate.biosynthesis	-0.0552278	0.0721802	-0.765138	0.444981	0.774022	1	-0.0743017	0.0839944	-0.884603	0.377337	0.752908	1	-0.00816128	0.109818	-0.0743162	0.940847	0.98639	1	0	0.231802	0.890563	-1.06849	0.285298	0.564055	-1.06849	0.285298	0.670856
	tryptophan	PWY.821..superpathway.of.sulfur.amino.acid.biosynthesis..Saccharomyces.cerevisiae.	0.00789796	0.0332259	0.237705	0.812457	0.943505	1	0.0139349	0.0323034	0.431375	0.666879	0.899697	1	0.0536551	0.0405596	1.32287	0.189229	0.609223	1	0	0.85095	0.653459	1.06847	0.285308	0.564066	1.06847	0.285308	0.670872
	X___17010	GALACT.GLUCUROCAT.PWY..superpathway.of.hexuronide.and.hexuronate.degradation	0.0955928	0.0649584	1.4716	0.142461	0.488668	1	-0.0307654	0.0497472	-0.618434	0.536932	0.842765	1	0.106834	0.0607781	1.75777	0.0805664	0.449294	1	0.494604	3.95729	0.138256	1.29635	0.194856	0.46282	1.06846	0.285314	0.67088
	X___25958	PWY.241..C4.photosynthetic.carbon.assimilation.cycle..NADP.ME.type	0.125955	0.0740871	1.7001	0.0904412	0.398286	1	-0.0274068	0.0668017	-0.410271	0.682001	0.90564	1	0.0748856	0.086362	0.867113	0.387095	0.768479	1	0.192493	2.47676	0.289853	1.15489	0.248134	0.525132	1.06845	0.285319	0.670882
	undecanedioate_C11_DC	PWY.7003..glycerol.degradation.to.butanol	0.0868444	0.0659368	1.31708	0.189266	0.552193	1	0.039791	0.0651876	0.610407	0.542389	0.845632	1	-0.0207559	0.0834997	-0.248574	0.804047	0.949379	1	0	1.02752	0.598242	1.06845	0.285319	0.564071	1.06845	0.285319	0.670882
	X___24453	ARGININE.SYN4.PWY..L.ornithine.de.novo..biosynthesis	-0.0252287	0.0615731	-0.409736	0.682406	0.895493	1	-0.0730591	0.082531	-0.885232	0.376994	0.752732	1	-0.0629101	0.0945123	-0.665628	0.506556	0.834405	1	0	0.253022	0.881164	-1.06844	0.285323	0.564075	-1.06844	0.285323	0.670885
	X___23780	PWY.4702..phytate.degradation.I	-0.0209762	0.132499	-0.158312	0.874875	0.964028	1	-0.0895206	0.0791755	-1.13066	0.261494	0.667277	1	-0.0386221	0.133909	-0.28842	0.774727	0.940385	1	0	0.245095	0.884664	-1.06843	0.285326	0.564076	-1.06843	0.285326	0.670885
	carotene_diol__1	PEPTIDOGLYCANSYN.PWY..peptidoglycan.biosynthesis.I..meso.diaminopimelate.containing.	0.169975	0.185667	0.915482	0.360869	0.715773	1	-0.125654	0.200805	-0.62575	0.53211	0.840433	1	0.925999	0.26027	3.55784	0.000481979	0.0475517	1	0.807531	10.3913	0.00554062	1.86992	0.0614946	0.244219	1.06843	0.285329	0.670887
	X___25832	PWY.622..starch.biosynthesis	0.10016	0.0784512	1.27671	0.203206	0.568902	1	0.22405	0.0978426	2.28991	0.0233845	0.264901	1	-0.0949303	0.118079	-0.803958	0.422669	0.790163	1	0.538089	4.32984	0.114759	1.78611	0.0740816	0.271958	1.06842	0.285332	0.670889
	X___25043	P164.PWY..purine.nucleobases.degradation.I..anaerobic.	-0.0753363	0.0949723	-0.793245	0.428432	0.763436	1	-0.266554	0.0946969	-2.81481	0.00531925	0.138823	1	0.0654141	0.11577	0.565037	0.57278	0.864958	1	0.612494	5.16121	0.0757283	-1.92625	0.054073	0.226944	-1.06841	0.285338	0.670893
	X2_deoxyadenosine	GLUCUROCAT.PWY..superpathway.of..beta..D.glucuronide.and.D.glucuronate.degradation	0.0937475	0.153156	0.612103	0.541059	0.829878	1	0.114518	0.109753	1.04341	0.297891	0.697365	1	0.00309406	0.164844	0.0187697	0.985046	0.996846	1	0	0.32225	0.851186	1.0684	0.285338	0.564089	1.0684	0.285338	0.670893
	X1_1_enyl_stearoyl_GPE_P_18_0.	CALVIN.PWY..Calvin.Benson.Bassham.cycle	0.101127	0.240671	0.420187	0.67473	0.892269	1	-0.196988	0.200739	-0.981315	0.327491	0.719779	1	-0.715432	0.333071	-2.14799	0.033098	0.317372	1	0.494032	3.95282	0.138566	-1.34185	0.179644	0.443089	-1.06838	0.285349	0.670895
	creatine	PWY.6305..putrescine.biosynthesis.IV	-0.0452043	0.211187	-0.214049	0.830693	0.94974	1	0.00861159	0.206664	0.0416695	0.966799	0.992002	1	-0.395653	0.224054	-1.76588	0.0791691	0.446412	1	0.00820943	2.01655	0.364847	-1.07208	0.283686	0.5624	-1.06839	0.285344	0.670895
	X___23583	PWY.5863..superpathway.of.phylloquinol.biosynthesis	0.0314497	0.215016	0.146267	0.884098	0.966889	1	-0.112929	0.161204	-0.700535	0.484906	0.816316	1	-0.244832	0.198514	-1.23333	0.221639	0.642338	1	0	0.891792	0.64025	-1.06838	0.285348	0.564098	-1.06838	0.285348	0.670895
	alanine	PWY.7234..inosine.5.phosphate.biosynthesis.III	0.0625125	0.0252075	2.47992	0.0138402	0.158242	1	-0.005588	0.0318479	-0.175459	0.86088	0.963837	1	0.00399231	0.0340963	0.117089	0.906924	0.978312	1	0.425698	3.48249	0.175302	1.64682	0.0995959	0.321375	1.06839	0.285345	0.670895
	X___24763	PWY.7115..C4.photosynthetic.carbon.assimilation.cycle..NAD.ME.type	0.0431729	0.0550345	0.784469	0.433565	0.766695	1	0.0254131	0.0438003	0.580203	0.562385	0.855145	1	0.0321473	0.0638947	0.50313	0.615528	0.882308	1	0	0.0637588	0.968623	1.06837	0.285355	0.564098	1.06837	0.285355	0.670903
	X___25477	HEME.BIOSYNTHESIS.II..heme.biosynthesis.I..aerobic.	0.0104118	0.0723574	0.143894	0.88585	0.967418	1	0.120326	0.0574588	2.09413	0.0379192	0.323273	1	-0.0223387	0.0783476	-0.285123	0.776164	0.940808	1	0.243582	2.64404	0.266596	1.35769	0.174561	0.436272	1.06836	0.285358	0.670905
	X___25936	P164.PWY..purine.nucleobases.degradation.I..anaerobic.	0.173882	0.0923284	1.8833	0.060889	0.331356	1	-0.0420308	0.0783899	-0.536177	0.592373	0.868582	1	0.127673	0.108824	1.17321	0.242326	0.661712	1	0.442195	3.58548	0.166503	1.27485	0.202362	0.472287	1.06833	0.28537	0.670915
	X___12543	GALACTARDEG.PWY..D.galactarate.degradation.I	-0.22509	0.174249	-1.29177	0.199246	0.563948	1	-0.100664	0.133789	-0.752405	0.453027	0.798533	1	0.0406894	0.176989	0.229898	0.818699	0.953808	1	0	1.14633	0.56374	-1.06832	0.285374	0.564105	-1.06832	0.285374	0.670915
	X___12543	GLUCARGALACTSUPER.PWY..superpathway.of.D.glucarate.and.D.galactarate.degradation	-0.22509	0.174249	-1.29177	0.199246	0.563948	1	-0.100664	0.133789	-0.752405	0.453027	0.798533	1	0.0406894	0.176989	0.229898	0.818699	0.953808	1	0	1.14633	0.56374	-1.06832	0.285374	0.564105	-1.06832	0.285374	0.670915
	ornithine	PWY.7117..C4.photosynthetic.carbon.assimilation.cycle..PEPCK.type	0.0927497	0.0678759	1.36646	0.173106	0.531509	1	0.0168356	0.0774218	0.217453	0.828054	0.954325	1	0.0107935	0.0845457	0.127664	0.898565	0.976055	1	0	0.789442	0.673868	1.06834	0.285366	0.564105	1.06834	0.285366	0.670915
	X2_oleoylglycerol_18_1	PWY.5304..superpathway.of.sulfur.oxidation..Acidianus.ambivalens.	0.16428	0.113053	1.45312	0.147513	0.49614	1	0.0507413	0.106972	0.474343	0.635778	0.887286	1	-0.0138095	0.120918	-0.114206	0.909215	0.978724	1	0	1.20827	0.546548	1.06833	0.28537	0.564105	1.06833	0.28537	0.670915
	N_oleoyl_sphingosine_d18_1_18_1.	PWY.6123..inosine.5.phosphate.biosynthesis.I	0.302504	0.266352	1.13573	0.257217	0.62675	1	0.0572577	0.221276	0.258762	0.796055	0.944302	1	0.166108	0.310244	0.535409	0.593051	0.873191	1	0	0.50221	0.777941	1.06831	0.28538	0.564105	1.06831	0.28538	0.670923
	X___23974	PWY0.1298..superpathway.of.pyrimidine.deoxyribonucleosides.degradation	-0.00716826	0.0404567	-0.177183	0.859521	0.959203	1	0.0181341	0.0407045	0.445505	0.656425	0.895475	1	0.136021	0.0522055	2.60549	0.0100342	0.19434	1	0.60014	5.00176	0.0820129	1.4201	0.155578	0.409768	1.06828	0.285394	0.670933
	X2_deoxyuridine	PYRIDNUCSYN.PWY..NAD.biosynthesis.I..from.aspartate.	-0.216553	0.304635	-0.710861	0.477869	0.794629	1	0.183221	0.174145	1.05211	0.29387	0.694394	1	0.400254	0.267051	1.49879	0.13574	0.543347	1	0.150726	2.35495	0.308055	1.22625	0.220104	0.493676	1.06829	0.285391	0.670933
	X___21448	PWY.5695..urate.biosynthesis.inosine.5.phosphate.degradation	-0.138099	0.177209	-0.779298	0.436581	0.768727	1	-0.0911729	0.145077	-0.628444	0.530348	0.839515	1	-0.113589	0.266892	-0.4256	0.670925	0.904773	1	0	0.0421368	0.979152	-1.06829	0.285389	0.56411	-1.06829	0.285389	0.670933
	orotate	PWY.7328..superpathway.of.UDP.glucose.derived.O.antigen.building.blocks.biosynthesis	0.0453957	0.0732545	0.619699	0.536138	0.827572	1	0.112288	0.0774165	1.45044	0.148534	0.546077	1	-0.025685	0.0852883	-0.301155	0.763683	0.937064	1	0	1.43725	0.487423	1.0683	0.285387	0.56411	1.0683	0.285387	0.670933
	gamma_glutamyltyrosine	PPGPPMET.PWY..ppGpp.biosynthesis	0.0708889	0.0525894	1.34797	0.178972	0.538742	1	0.0427472	0.0617198	0.692601	0.489297	0.818902	1	-0.0441848	0.0795666	-0.555318	0.579411	0.867845	1	0	1.46389	0.480972	1.06827	0.285398	0.564123	1.06827	0.285398	0.670937
	phosphocholine	PWY.5345..superpathway.of.L.methionine.biosynthesis..by.sulfhydrylation.	-0.0330908	0.0922608	-0.358666	0.720241	0.909733	1	0.11627	0.113616	1.02336	0.30751	0.704482	1	0.249918	0.139056	1.79724	0.0744686	0.436046	1	0.351909	3.08599	0.21374	1.14891	0.250593	0.527947	1.06827	0.285401	0.670938
	oleoyl_linoleoyl_glycerol_18_1_18_2__2_	THRESYN.PWY..superpathway.of.L.threonine.biosynthesis	-0.19757	0.335267	-0.589292	0.556227	0.838168	1	-0.330607	0.35387	-0.934264	0.351165	0.735724	1	-0.11824	0.395437	-0.29901	0.765289	0.937555	1	0	0.168349	0.919271	-1.06826	0.285405	0.56413	-1.06826	0.285405	0.670942
	N_carbamoylaspartate	PRPP.PWY..superpathway.of.histidine..purine..and.pyrimidine.biosynthesis	0.0861844	0.149297	0.577269	0.564315	0.842365	1	-0.0513991	0.166214	-0.309234	0.757447	0.932649	1	0.437377	0.182992	2.39014	0.0179355	0.247595	1	0.511587	4.0949	0.129064	1.43065	0.152532	0.405366	1.06823	0.285415	0.670949
	fumarate	GLUCOSE1PMETAB.PWY..glucose.and.glucose.1.phosphate.degradation	0.0215183	0.0569807	0.377642	0.706076	0.904509	1	-0.0778972	0.0644293	-1.20903	0.228023	0.636431	1	-0.094367	0.0749244	-1.2595	0.209619	0.630433	1	0.0186897	2.03809	0.360939	-1.0736	0.283003	0.561789	-1.06823	0.285415	0.670949
	X___23600	PWY0.1415..superpathway.of.heme.biosynthesis.from.uroporphyrinogen.III	-0.104117	0.132025	-0.788618	0.433916	0.766906	1	-0.0710951	0.0934249	-0.760986	0.448493	0.795973	1	-0.0356405	0.170605	-0.208907	0.835888	0.958772	1	0	0.10353	0.949552	-1.06824	0.285414	0.564135	-1.06824	0.285414	0.670949
	glycerophosphoinositol.	PWY.7115..C4.photosynthetic.carbon.assimilation.cycle..NAD.ME.type	0.019283	0.0886546	0.217507	0.828005	0.948782	1	-0.0379883	0.0696864	-0.545132	0.586228	0.866047	1	-0.25517	0.105529	-2.41802	0.0166679	0.239381	1	0.534888	4.30004	0.116482	-1.37522	0.169062	0.428915	-1.06821	0.285427	0.670958
	X3_hydroxybenzoate	PWY.5723..Rubisco.shunt	-0.000397195	0.042406	-0.00936647	0.992554	0.997826	1	-0.0453653	0.0533176	-0.850849	0.396886	0.765261	1	-0.0959398	0.0702986	-1.36475	0.179776	0.598968	1	0	1.44549	0.485417	-1.06821	0.285426	0.564147	-1.06821	0.285426	0.670958
	trimethylamine_N_oxide	PWY.5022..4.aminobutanoate.degradation.V	-0.072507	0.0606225	-1.19604	0.233133	0.602607	1	0.0343659	0.102358	0.335743	0.737422	0.925929	1	-0.106387	0.140392	-0.757788	0.4498	0.805153	1	0	0.976421	0.613724	-1.0682	0.285428	0.564148	-1.0682	0.285428	0.670958
	X1_pentadecanoylglycerol_15_0	POLYISOPRENSYN.PWY..polyisoprenoid.biosynthesis..E..coli.	0.0280566	0.0459786	0.61021	0.542373	0.830544	1	0.133932	0.0899849	1.48838	0.138089	0.532287	1	0.00308642	0.0677482	0.0455572	0.963718	0.991702	1	0	1.44863	0.484656	1.06821	0.285424	0.564146	1.06821	0.285424	0.670958
	ribonate	PWY4LZ.257..superpathway.of.fermentation..Chlamydomonas.reinhardtii.	-0.0839691	0.0566314	-1.48273	0.139667	0.483947	1	0.273147	0.079376	3.44118	0.000723435	0.0514592	1	0.201364	0.0744181	2.70584	0.00764204	0.172568	1	0.88208	16.9607	0.000207507	2.09789	0.035915	0.179081	1.06819	0.285437	0.670961
	X___23657	PWY.6263..superpathway.of.menaquinol.8.biosynthesis.II	-0.0688419	0.347356	-0.198188	0.843516	0.953932	1	-0.280969	0.379887	-0.739613	0.462738	0.803972	1	-0.297465	0.327432	-0.908478	0.368164	0.757001	1	0	0.270628	0.873442	-1.06818	0.285439	0.564154	-1.06818	0.285439	0.670961
	pyroglutamine.	PWY.922..mevalonate.pathway.I	-0.108521	0.0702832	-1.54406	0.127148	0.464261	1	-0.0189082	0.122001	-0.154984	0.877193	0.968451	1	0.0529509	0.121144	0.437089	0.663565	0.901821	1	0	1.45817	0.48235	-1.06818	0.285437	0.564154	-1.06818	0.285437	0.670961
	solanidine	PWY.7539..6.hydroxymethyl.dihydropterin.diphosphate.biosynthesis.III..Chlamydia.	-0.196813	0.173782	-1.13253	0.258566	0.628008	1	-0.0874236	0.197406	-0.442862	0.658293	0.896289	1	-0.0192845	0.287192	-0.0671484	0.946542	0.987883	1	0	0.34225	0.842716	-1.06818	0.285439	0.564154	-1.06818	0.285439	0.670961
	X___23737	PWY0.1298..superpathway.of.pyrimidine.deoxyribonucleosides.degradation	0.0656358	0.0620923	1.05707	0.291594	0.659196	1	-0.0974155	0.0493583	-1.97364	0.049766	0.360834	1	-0.181835	0.0611257	-2.97477	0.00338377	0.120898	1	0.761597	8.38916	0.0150771	-2.3394	0.019315	0.124302	-1.06814	0.285459	0.670977
	hexadecasphingosine_d16_1.	PWY.6123..inosine.5.phosphate.biosynthesis.I	0.0444047	0.284665	0.155989	0.876174	0.964418	1	0.0869332	0.242172	0.358973	0.719951	0.919507	1	0.471237	0.317826	1.48269	0.139965	0.54911	1	0	1.21065	0.545898	1.06814	0.285458	0.56417	1.06814	0.285458	0.670977
	X___25666	PWY.6386..UDP.N.acetylmuramoyl.pentapeptide.biosynthesis.II..lysine.containing.	-0.13492	0.312808	-0.431318	0.666629	0.888953	1	-0.0899986	0.250638	-0.359078	0.719872	0.919469	1	-0.472184	0.375707	-1.25679	0.210515	0.631309	1	0	0.753579	0.68606	-1.06813	0.285461	0.564172	-1.06813	0.285461	0.670977
	X6_hydroxynicotinate	PWY.5345..superpathway.of.L.methionine.biosynthesis..by.sulfhydrylation.	-0.0303616	0.0507343	-0.598443	0.550253	0.834919	1	-0.0361923	0.0662464	-0.546329	0.585516	0.865646	1	-0.0643055	0.0823772	-0.780623	0.436352	0.79743	1	0	0.125061	0.939385	-1.06814	0.285458	0.56417	-1.06814	0.285458	0.670977
	X___24435	GLUCONEO.PWY..gluconeogenesis.I	-0.0877229	0.197551	-0.444052	0.65741	0.885069	1	0.293577	0.190303	1.54269	0.124306	0.511838	1	0.19008	0.249055	0.763203	0.446376	0.80297	1	0.00574798	2.01156	0.365759	1.07144	0.283973	0.562682	1.06814	0.285456	0.670977
	X4_hydroxyphenylpyruvate	PWY.5973..cis.vaccenate.biosynthesis	-0.0716823	0.0497979	-1.43946	0.151344	0.501634	1	-0.0468989	0.0744806	-0.629679	0.529543	0.839094	1	0.0262008	0.0633247	0.413752	0.679565	0.908004	1	0	1.49881	0.472648	-1.06815	0.285455	0.56417	-1.06815	0.285455	0.670977
	X1_2_dilinoleoyl_digalactosylglycerol_18_2_18_2.	PWY.5347..superpathway.of.L.methionine.biosynthesis..transsulfuration.	-0.204806	0.112804	-1.81558	0.0706985	0.35538	1	0.0931561	0.118699	0.78481	0.433398	0.78709	1	-0.25524	0.14123	-1.80727	0.0724482	0.431736	1	0.573811	4.69276	0.0957152	-1.57661	0.114884	0.347649	-1.06812	0.285467	0.670988
	N_palmitoyl_sphingosine_d18_1_16_0	PWY.6282..palmitoleate.biosynthesis.I..from..5Z..dodec.5.enoate.	-0.0268572	0.0602822	-0.445525	0.656361	0.884557	1	0.0876331	0.0723798	1.21074	0.227283	0.635645	1	0.128454	0.0813675	1.57869	0.116267	0.513461	1	0.290341	2.81826	0.244356	1.15688	0.24732	0.524339	1.0681	0.285473	0.670994
	palmitoylcarnitine__C16	FAO.PWY..fatty.acid..beta..oxidation.I	-0.0258132	0.095911	-0.269137	0.788086	0.935498	1	0.49944	0.117534	4.24931	3.26029e-05	0.00872372	1	0.0714906	0.140347	0.509385	0.611217	0.880661	1	0.839892	12.4916	0.00193862	2.42837	0.0151668	0.107758	1.0681	0.285475	0.670994
	X3_5_uridylyluridine	GALACTUROCAT.PWY..D.galacturonate.degradation.I	-0.0150755	0.0887003	-0.16996	0.865188	0.961079	1	0.0469506	0.0747091	0.628446	0.530364	0.839521	1	0.136869	0.0944212	1.44956	0.148992	0.561086	1	0	1.3843	0.500499	1.06806	0.285493	0.564215	1.06806	0.285493	0.67102
	X2_hydroxylaurate	PWY.7539..6.hydroxymethyl.dihydropterin.diphosphate.biosynthesis.III..Chlamydia.	0.0789738	0.0393453	2.0072	0.045874	0.28978	1	-0.0382983	0.0552424	-0.693277	0.488854	0.818719	1	0.0886802	0.0740571	1.19746	0.232776	0.653056	1	0.40498	3.36123	0.186259	1.6069	0.108075	0.335901	1.06806	0.285492	0.67102
	serotonin	BIOTIN.BIOSYNTHESIS.PWY..biotin.biosynthesis.I	-0.0377353	0.0736893	-0.512087	0.609099	0.863781	1	-0.0376062	0.089249	-0.421363	0.673907	0.902713	1	-0.134957	0.122023	-1.10599	0.27032	0.685635	1	0	0.52224	0.770189	-1.06806	0.285492	0.564215	-1.06806	0.285492	0.67102
	X3_3_hydroxyphenylpropionate	PWY.3841..folate.transformations.II	-0.550142	0.494151	-1.11331	0.266704	0.63584	1	0.353177	0.451214	0.782727	0.434607	0.78782	1	-2.34401	0.690817	-3.39311	0.000855647	0.0632384	1	0.813251	10.7096	0.00472546	-1.62963	0.103179	0.327453	-1.06804	0.285502	0.671023
	S_a_amino_omega_caprolactam	PWY0.781..aspartate.superpathway	-0.0157312	0.0375271	-0.419196	0.675454	0.892626	1	-0.0419051	0.0505442	-0.829079	0.407959	0.772139	1	-0.0478888	0.0643429	-0.744274	0.457744	0.809254	1	0	0.27636	0.870942	-1.06803	0.285509	0.564216	-1.06803	0.285509	0.671023
	gamma_glutamylglutamine	PWY.6936..seleno.amino.acid.biosynthesis	-0.0808308	0.133137	-0.607123	0.54435	0.83157	1	-0.0863724	0.14596	-0.591755	0.554606	0.85171	1	-0.128677	0.188031	-0.684338	0.494672	0.828564	1	0	0.0464162	0.977059	-1.06802	0.28551	0.564216	-1.06802	0.28551	0.671023
	N_acetyl_3_methylhistidine.	PWY.5121..superpathway.of.geranylgeranyl.diphosphate.biosynthesis.II..via.MEP.	-0.175426	0.109902	-1.5962	0.111866	0.438593	1	0.0224145	0.0981396	0.228394	0.819604	0.951653	1	-0.106723	0.170139	-0.627273	0.531369	0.846533	1	0	1.85279	0.395979	-1.06804	0.285503	0.564216	-1.06804	0.285503	0.671023
	gamma_glutamylglutamate	PWY.7046..4.coumarate.degradation..anaerobic.	0.0122099	0.0752192	0.162325	0.871241	0.962826	1	0.101097	0.0787959	1.28302	0.201491	0.608959	1	0.0449512	0.120431	0.373254	0.709607	0.918693	1	0	0.671117	0.714939	1.06803	0.285508	0.564216	1.06803	0.285508	0.671023
	X___24474	HEME.BIOSYNTHESIS.II..heme.biosynthesis.I..aerobic.	5.24351e-05	0.0632619	0.000828858	0.99934	0.999898	1	0.246854	0.0824922	2.99245	0.00323374	0.109199	1	0.0206565	0.112022	0.184398	0.854091	0.964426	1	0.664924	5.96879	0.05057	1.7378	0.0822454	0.288367	1.06802	0.285513	0.671023
	X___25491	PWY.7229..superpathway.of.adenosine.nucleotides.de.novo.biosynthesis.I	-0.0215388	0.135322	-0.159167	0.873673	0.963602	1	-0.148337	0.102931	-1.44113	0.150933	0.548851	1	0.0296062	0.182589	0.162147	0.871378	0.969275	1	0	0.987757	0.610255	-1.06804	0.285501	0.564216	-1.06804	0.285501	0.671023
	S_1_pyrroline_5_carboxylate	PWY.1042..glycolysis.IV..plant.cytosol.	0.0293597	0.117143	0.250632	0.802316	0.940056	1	-0.121931	0.079081	-1.54185	0.124509	0.512132	1	-0.0158575	0.126741	-0.125118	0.900575	0.976592	1	0	1.31511	0.518117	-1.06802	0.285513	0.564216	-1.06802	0.285513	0.671023
	X___11787	ASPASN.PWY..superpathway.of.L.aspartate.and.L.asparagine.biosynthesis	0.247715	0.116297	2.13001	0.0342013	0.250678	1	0.159407	0.121997	1.30664	0.192669	0.599501	1	-0.166684	0.179486	-0.928677	0.354343	0.747622	1	0.474014	3.80238	0.14939	1.81778	0.0690982	0.261351	1.068	0.285519	0.67103
	X___25758	PWY.622..starch.biosynthesis	0.0528833	0.0589126	0.897657	0.370464	0.722757	1	0.0740591	0.0682433	1.08522	0.279519	0.682613	1	-0.0166686	0.0732786	-0.227469	0.820363	0.954264	1	0	0.894625	0.639344	1.06799	0.285523	0.564224	1.06799	0.285523	0.671035
	R_salsolinol	PWY.6167..flavin.biosynthesis.II..archaea.	0.103121	0.117741	0.875836	0.383879	0.732326	1	0.0663757	0.278735	0.238132	0.816587	0.950622	1	0.150545	0.247508	0.608245	0.548985	0.854671	1	0	0.0531968	0.973752	1.06797	0.285534	0.564237	1.06797	0.285534	0.671048
	X5_hydroxylysine	P23.PWY..reductive.TCA.cycle.I	-0.0683402	0.180274	-0.379091	0.706258	0.904589	1	-0.322087	0.237958	-1.35355	0.184812	0.590582	1	-0.0276982	0.358782	-0.0772008	0.939033	0.98596	1	0	0.841187	0.656657	-1.06797	0.285532	0.564237	-1.06797	0.285532	0.671048
	myo_inositol	THRESYN.PWY..superpathway.of.L.threonine.biosynthesis	-0.317278	0.180531	-1.75747	0.0801283	0.376743	1	0.206073	0.223755	0.920975	0.358045	0.740142	1	-0.61985	0.241507	-2.56659	0.0111125	0.202071	1	0.698403	6.63136	0.0363093	-1.97305	0.0484901	0.213017	-1.06796	0.285537	0.67105
	linolenoyl_linolenoyl_glycerol_18_3_18_3__2_.	PWY4LZ.257..superpathway.of.fermentation..Chlamydomonas.reinhardtii.	0.110458	0.172305	0.641059	0.522194	0.819943	1	-0.169414	0.134292	-1.26154	0.208785	0.617232	1	-0.184543	0.173334	-1.06467	0.28882	0.701051	1	0	1.99547	0.368714	-1.06793	0.285551	0.564262	-1.06793	0.285551	0.671067
	X2_hydroxypalmitate	PWY.6147..6.hydroxymethyl.dihydropterin.diphosphate.biosynthesis.I	0.112167	0.0894563	1.25388	0.211132	0.57776	1	-0.0530373	0.120449	-0.440329	0.660123	0.897054	1	0.137902	0.150053	0.919018	0.359373	0.751091	1	0	1.47024	0.479448	1.06792	0.285556	0.564262	1.06792	0.285556	0.671067
	X3_indoleglyoxylic_acid	PWY.5897..superpathway.of.menaquinol.11.biosynthesis	-0.0553783	0.0969108	-0.571436	0.56939	0.844735	1	-0.126972	0.0798945	-1.58924	0.114532	0.496293	1	0.0276324	0.0819688	0.337109	0.737043	0.928248	1	0	1.82543	0.401432	-1.06792	0.285559	0.564262	-1.06792	0.285559	0.671067
	X3_indoleglyoxylic_acid	PWY.5898..superpathway.of.menaquinol.12.biosynthesis	-0.0553783	0.0969108	-0.571436	0.56939	0.844735	1	-0.126972	0.0798945	-1.58924	0.114532	0.496293	1	0.0276324	0.0819688	0.337109	0.737043	0.928248	1	0	1.82543	0.401432	-1.06792	0.285559	0.564262	-1.06792	0.285559	0.671067
	X3_indoleglyoxylic_acid	PWY.5899..superpathway.of.menaquinol.13.biosynthesis	-0.0553783	0.0969108	-0.571436	0.56939	0.844735	1	-0.126972	0.0798945	-1.58924	0.114532	0.496293	1	0.0276324	0.0819688	0.337109	0.737043	0.928248	1	0	1.82543	0.401432	-1.06792	0.285559	0.564262	-1.06792	0.285559	0.671067
	mannose	PWY.1861..formaldehyde.assimilation.II..RuMP.Cycle.	-0.149825	0.0658127	-2.27654	0.0237217	0.208401	1	-0.0164229	0.0452176	-0.363198	0.716814	0.918202	1	0.0107791	0.0734884	0.146677	0.883559	0.97256	1	0.430599	3.51246	0.172694	-1.35041	0.176885	0.439492	-1.06792	0.285558	0.671067
	X___25053	PWY.7388..octanoyl..acyl.carrier.protein..biosynthesis..mitochondria..yeast.	0.0537398	0.0763011	0.704312	0.481954	0.796973	1	0.0292979	0.0906415	0.323228	0.746826	0.929226	1	0.0967098	0.110765	0.873109	0.383836	0.766633	1	0	0.222469	0.894729	1.06789	0.285572	0.564276	1.06789	0.285572	0.67107
	X1_palmitoyl_galactosylglycerol_16_0.	PWY.1269..CMP.3.deoxy.D.manno.octulosonate.biosynthesis.I	-0.232247	0.0599333	-3.8751	0.000138434	0.011489	1	0.0334691	0.0680075	0.492138	0.623106	0.882139	1	-0.0640371	0.0833747	-0.768064	0.443534	0.801392	1	0.775143	8.89454	0.0117105	-2.63704	0.00836336	0.0748902	-1.06789	0.28557	0.67107
	X___25564	HOMOSER.METSYN.PWY..L.methionine.biosynthesis.I	0.138282	0.0913557	1.51367	0.131442	0.470894	1	-0.0356779	0.0921298	-0.387257	0.698935	0.912303	1	0.0822368	0.110649	0.743222	0.458349	0.809597	1	0	1.85315	0.395908	1.06789	0.285569	0.564274	1.06789	0.285569	0.67107
	X___25884	PWY.6318..L.phenylalanine.degradation.IV..mammalian..via.side.chain.	-0.00568047	0.112887	-0.0503201	0.960454	0.989469	1	-0.091971	0.0849584	-1.08254	0.283012	0.68532	1	-0.0546444	0.093466	-0.584644	0.562763	0.860585	1	0	0.375835	0.828683	-1.0679	0.285568	0.564274	-1.0679	0.285568	0.67107
	X2_6_dihydroxybenzoic_acid	PWY.7196..superpathway.of.pyrimidine.ribonucleosides.salvage	-0.233225	0.11998	-1.94387	0.0531052	0.310818	1	0.0413806	0.117948	0.350839	0.726048	0.92165	1	-0.108689	0.190473	-0.570628	0.569019	0.863348	1	0.250719	2.66922	0.26326	-1.24824	0.211944	0.483888	-1.0679	0.285565	0.67107
	trans_urocanate	ILEUSYN.PWY..L.isoleucine.biosynthesis.I..from.threonine.	-0.0809681	0.181108	-0.447071	0.655232	0.884118	1	0.186547	0.235687	0.791503	0.42948	0.784948	1	0.792269	0.284882	2.78104	0.00601573	0.155723	1	0.701258	6.69475	0.0351766	1.36594	0.171959	0.432795	1.06786	0.285586	0.671073
	trans_urocanate	VALSYN.PWY..L.valine.biosynthesis	-0.0809681	0.181108	-0.447071	0.655232	0.884118	1	0.186547	0.235687	0.791503	0.42948	0.784948	1	0.792269	0.284882	2.78104	0.00601573	0.155723	1	0.701258	6.69475	0.0351766	1.36594	0.171959	0.432795	1.06786	0.285586	0.671073
	X1_stearoyl_GPC_18_0	PWY.5367..petroselinate.biosynthesis	-0.015173	0.07419	-0.204515	0.838165	0.952245	1	0.0868075	0.0997729	0.870051	0.385672	0.758068	1	0.249397	0.13213	1.88751	0.0622097	0.407073	1	0.365785	3.15351	0.206645	1.0991	0.271726	0.550212	1.06787	0.285581	0.671073
	methylsuccinate	PWY.7209..superpathway.of.pyrimidine.ribonucleosides.degradation	0.00614952	0.109847	0.0559827	0.955412	0.988018	1	0.0367436	0.113299	0.324305	0.746174	0.928941	1	0.173463	0.115386	1.50333	0.134944	0.542194	1	0	1.228	0.541183	1.06785	0.285587	0.564297	1.06785	0.285587	0.671073
	trimethylamine_N_oxide	PWY.6270..isoprene.biosynthesis.I	-0.0631498	0.0504355	-1.25209	0.211849	0.578521	1	0.00984435	0.0861628	0.114253	0.909164	0.977099	1	-0.0471069	0.153359	-0.307168	0.759103	0.935899	1	0	0.5348	0.765367	-1.06786	0.285582	0.564293	-1.06786	0.285582	0.671073
	homostachydrine.	PWY.7115..C4.photosynthetic.carbon.assimilation.cycle..NAD.ME.type	-0.316606	0.10996	-2.87928	0.00435842	0.0849937	1	-0.0175248	0.0855703	-0.2048	0.837922	0.957392	1	0.00148574	0.100891	0.0147262	0.988268	0.997598	1	0.654365	5.78645	0.0553973	-1.59562	0.110575	0.340334	-1.06786	0.285586	0.671073
	gamma_glutamylglutamine	PWY.5103..L.isoleucine.biosynthesis.III	-0.101804	0.154227	-0.660093	0.509835	0.812874	1	-0.199467	0.158997	-1.25454	0.210943	0.619422	1	0.0747909	0.2276	0.328607	0.742848	0.930414	1	0	0.977277	0.613461	-1.06784	0.285591	0.564297	-1.06784	0.285591	0.671075
	X___12096	PWY.7046..4.coumarate.degradation..anaerobic.	0.00978748	0.143842	0.0680432	0.94583	0.98518	1	-0.0520537	0.151331	-0.343972	0.731355	0.923587	1	-0.509666	0.199014	-2.56096	0.0116572	0.205821	1	0.58732	4.84637	0.0886388	-1.35465	0.175529	0.437576	-1.06783	0.285599	0.67109
	gamma_glutamylalanine	PWY.7220..adenosine.deoxyribonucleotides.de.novo.biosynthesis.II	-0.0358598	0.0732761	-0.489379	0.625026	0.871398	1	-0.0198181	0.0832856	-0.237954	0.812132	0.949139	1	-0.206529	0.134378	-1.53693	0.126128	0.529009	1	0	1.51807	0.468118	-1.06779	0.285613	0.564323	-1.06779	0.285613	0.671109
	gamma_glutamylalanine	PWY.7222..guanosine.deoxyribonucleotides.de.novo.biosynthesis.II	-0.0358598	0.0732761	-0.489379	0.625026	0.871398	1	-0.0198181	0.0832856	-0.237954	0.812132	0.949139	1	-0.206529	0.134378	-1.53693	0.126128	0.529009	1	0	1.51807	0.468118	-1.06779	0.285613	0.564323	-1.06779	0.285613	0.671109
	methionine_sulfoxide	PWY.6545..pyrimidine.deoxyribonucleotides.de.novo.biosynthesis.III	-0.106651	0.0514605	-2.07248	0.0393019	0.268447	1	-0.148429	0.070503	-2.10528	0.0363811	0.317207	1	0.122095	0.106735	1.14391	0.25425	0.672181	1	0.578029	4.73967	0.0934963	-2.30136	0.0213714	0.132151	-1.06779	0.285615	0.671109
	sphingosine	PWY.7115..C4.photosynthetic.carbon.assimilation.cycle..NAD.ME.type	0.0915489	0.12413	0.737524	0.461549	0.784536	1	-0.00923839	0.0846651	-0.109117	0.913212	0.978081	1	0.209999	0.128063	1.6398	0.102907	0.490769	1	0.0459885	2.09641	0.350566	1.07163	0.283887	0.562612	1.06773	0.285644	0.671112
	N_acetylglucosamine_N_acetylgalactosamine	METSYN.PWY..L.homoserine.and.L.methionine.biosynthesis	-0.0809413	0.0773026	-1.04707	0.296134	0.663288	1	0.0270208	0.0850099	0.317855	0.750893	0.930563	1	-0.128045	0.105935	-1.20871	0.228413	0.648697	1	0	1.51834	0.468054	-1.06772	0.285646	0.56433	-1.06772	0.285646	0.671112
	citrate	GALACTUROCAT.PWY..D.galacturonate.degradation.I	0.0555056	0.0863588	0.642732	0.521022	0.819311	1	0.0163032	0.090105	0.180936	0.856584	0.96259	1	0.129282	0.113114	1.14294	0.254645	0.67257	1	0	0.612075	0.736359	1.06774	0.285638	0.564323	1.06774	0.285638	0.671112
	glycodeoxycholate	PWY.724..superpathway.of.L.lysine..L.threonine.and.L.methionine.biosynthesis.II	0.0868859	0.28701	0.302728	0.762363	0.926034	1	-0.214595	0.222946	-0.962541	0.336807	0.72628	1	-0.341532	0.30133	-1.13341	0.2586	0.675917	1	0	1.1626	0.55917	-1.06778	0.28562	0.564323	-1.06778	0.28562	0.671112
	X___17919	PWY.5913..TCA.cycle.VI..obligate.autotrophs.	-0.0815357	0.0494018	-1.65046	0.100191	0.417392	1	-0.0505697	0.0469894	-1.07619	0.282998	0.685317	1	0.0423906	0.0593972	0.713681	0.476398	0.819102	1	0.253589	2.67949	0.261912	-1.30846	0.190719	0.457539	-1.06775	0.285632	0.671112
	X1_2_dilinoleoyl_digalactosylglycerol_18_2_18_2.	RUMP.PWY..formaldehyde.oxidation.I	0.028994	0.0701	0.413609	0.679575	0.894074	1	0.0567901	0.0749236	0.757974	0.449664	0.796508	1	0.0561056	0.0801534	0.699978	0.485201	0.823717	1	0	0.0954868	0.953378	1.06774	0.285636	0.564323	1.06774	0.285636	0.671112
	X___25832	PWY.7282..4.amino.2.methyl.5.phosphomethylpyrimidine.biosynthesis..yeast.	0.00231391	0.0692363	0.0334205	0.97337	0.992708	1	0.170421	0.110268	1.54551	0.123666	0.51093	1	0.0835848	0.120556	0.69333	0.489089	0.825802	1	0	1.73031	0.420986	1.06776	0.285627	0.564323	1.06776	0.285627	0.671112
	X1_2_dilinoleoyl_galactosylglycerol_18_2_18_2.	PWY.7013..L.1.2.propanediol.degradation	-0.0176092	0.0828164	-0.212629	0.831802	0.950125	1	-0.0611748	0.0653625	-0.935931	0.350359	0.735261	1	-0.0605259	0.0943164	-0.641732	0.521943	0.841839	1	0	0.192923	0.908045	-1.06774	0.285636	0.564323	-1.06774	0.285636	0.671112
	N_acetylserine	GALACTUROCAT.PWY..D.galacturonate.degradation.I	-0.0190379	0.0763267	-0.249426	0.803248	0.940404	1	0.100448	0.0677367	1.48292	0.139526	0.534318	1	0.0465515	0.0931153	0.499934	0.617757	0.883239	1	0	1.37107	0.50382	1.06777	0.285624	0.564323	1.06777	0.285624	0.671112
	X___23653	PWY.5686..UMP.biosynthesis	0.16847	0.151926	1.10889	0.2686	0.637842	1	0.0413126	0.121125	0.341075	0.733364	0.924361	1	0.0810174	0.170875	0.474134	0.635999	0.890957	1	0	0.430757	0.806236	1.06772	0.285647	0.56433	1.06772	0.285647	0.671112
	X___25247	CALVIN.PWY..Calvin.Benson.Bassham.cycle	-0.704792	0.454182	-1.55178	0.122049	0.456174	1	-0.143437	0.348422	-0.411677	0.680968	0.905263	1	0.089399	0.557703	0.160299	0.872832	0.9696	1	0	1.46317	0.481146	-1.06772	0.285646	0.56433	-1.06772	0.285646	0.671112
	serine	P164.PWY..purine.nucleobases.degradation.I..anaerobic.	0.0536128	0.0446993	1.19941	0.231572	0.600839	1	0.0203377	0.0512671	0.396702	0.691969	0.909344	1	0.00566	0.0623139	0.0908304	0.927732	0.983455	1	0	0.464065	0.79292	1.06777	0.285623	0.564323	1.06777	0.285623	0.671112
	pyruvate	ALLANTOINDEG.PWY..superpathway.of.allantoin.degradation.in.yeast	-0.0630598	0.0958323	-0.658022	0.513427	0.814879	1	-0.122052	0.099432	-1.22749	0.225882	0.634269	1	0.00777999	0.105164	0.0739794	0.941425	0.986512	1	0	0.805108	0.66861	-1.06775	0.285632	0.564323	-1.06775	0.285632	0.671112
	X3_hydroxymargaroylglycine	PWY.6700..queuosine.biosynthesis	-0.23205	0.179851	-1.29024	0.198226	0.562746	1	0.0951117	0.163945	0.580143	0.562396	0.855145	1	-0.65793	0.293089	-2.24481	0.0260399	0.287939	1	0.63243	5.44114	0.0658371	-1.26464	0.206001	0.476675	-1.0677	0.285654	0.671114
	sedoheptulose	PWY.5265..peptidoglycan.biosynthesis.II..staphylococci.	-0.0586055	0.104018	-0.563419	0.574669	0.84727	1	-0.0320924	0.0985261	-0.325725	0.745591	0.928753	1	-0.107798	0.10851	-0.993438	0.324695	0.727776	1	0	0.270469	0.873511	-1.0677	0.285655	0.564338	-1.0677	0.285655	0.671114
	N_acetylglycine	PWY.6507..4.deoxy.L.threo.hex.4.enopyranuronate.degradation	-0.154811	0.0478307	-3.23664	0.00138219	0.0442104	1	0.0380759	0.0748441	0.508737	0.611442	0.877329	1	-0.0445368	0.0779228	-0.571551	0.568364	0.863082	1	0.607807	5.09953	0.0781001	-2.44168	0.014619	0.105322	-1.0677	0.285654	0.671114
	X___23734	HOMOSER.METSYN.PWY..L.methionine.biosynthesis.I	0.0612748	0.0761342	0.804826	0.421727	0.758964	1	-0.182053	0.0729433	-2.49581	0.013291	0.208589	1	-0.155224	0.103614	-1.4981	0.135919	0.543577	1	0.66219	5.92049	0.0518063	-1.78904	0.0736085	0.270921	-1.06768	0.285665	0.671131
	gamma_glutamylmethionine	PWY.6123..inosine.5.phosphate.biosynthesis.I	-0.106693	0.195412	-0.545991	0.585585	0.852794	1	-0.11017	0.226983	-0.485366	0.627887	0.884104	1	-0.212738	0.247696	-0.858868	0.391595	0.771365	1	0	0.131418	0.936403	-1.06767	0.285668	0.564355	-1.06767	0.285668	0.671134
	tetradecanedioate__C14	DENOVOPURINE2.PWY..superpathway.of.purine.nucleotides.de.novo.biosynthesis.II	0.0471874	0.0632319	0.746259	0.456251	0.781081	1	-0.154009	0.0702376	-2.19269	0.0293545	0.291176	1	-0.12287	0.0824023	-1.4911	0.137755	0.546052	1	0.618561	5.2433	0.0726827	-1.5313	0.125695	0.364833	-1.06764	0.285682	0.671153
	anserine	GLYCOL.GLYOXDEG.PWY..superpathway.of.glycol.metabolism.and.degradation	0.072354	0.141938	0.509756	0.613095	0.865777	1	0.162846	0.163537	0.995773	0.322742	0.715989	1	0.0661849	0.209628	0.315725	0.755843	0.934794	1	0	0.211244	0.899765	1.06764	0.285683	0.564369	1.06764	0.285683	0.671153
	cholate	PENTOSE.P.PWY..pentose.phosphate.pathway	0.104102	0.164516	0.632777	0.527494	0.822945	1	0.448568	0.325044	1.38002	0.16895	0.572463	1	0.00480497	0.290583	0.0165356	0.986826	0.997252	1	0	1.16526	0.558428	1.06765	0.285679	0.564365	1.06765	0.285679	0.671153
	X3_hydroxyhexanoate	PWY.6629..superpathway.of.L.tryptophan.biosynthesis	0.00943404	0.0727716	0.129639	0.89719	0.970892	1	-0.063919	0.0823206	-0.776464	0.439308	0.790438	1	-0.144214	0.0990419	-1.45609	0.153373	0.56703	1	0	1.60006	0.449315	-1.06763	0.285689	0.564377	-1.06763	0.285689	0.671155
	X2_3_dihydroxyisovalerate	PWY0.166..superpathway.of.pyrimidine.deoxyribonucleotides.de.novo.biosynthesis..E..coli.	-0.563303	0.10902	-5.16696	5.04878e-07	0.000293244	0.141877	0.0731169	0.137815	0.530543	0.596259	0.870709	1	-0.149867	0.166102	-0.902259	0.368174	0.757001	1	0.856427	13.9302	0.000944277	-3.72328	0.000196649	0.00668161	-1.06763	0.285688	0.671155
	X___14056	PWY.5464..superpathway.of.cytosolic.glycolysis..plants...pyruvate.dehydrogenase.and.TCA.cycle	-0.0617565	0.127618	-0.483918	0.629689	0.873311	1	0.21375	0.181044	1.18065	0.240384	0.647955	1	0.403295	0.203663	1.9802	0.0517898	0.378734	1	0.525257	4.21281	0.121675	1.15607	0.247651	0.524607	1.06759	0.285705	0.671181
	argininate.	FUCCAT.PWY..fucose.degradation	-0.016576	0.0590908	-0.280517	0.779327	0.932107	1	-0.0212888	0.0688643	-0.309141	0.757513	0.932671	1	-0.123174	0.0831603	-1.48116	0.140404	0.549785	1	0	1.22835	0.541087	-1.06759	0.285707	0.5644	-1.06759	0.285707	0.671181
	X3_hydroxystearate	PYRIDNUCSAL.PWY..NAD.salvage.pathway.I	-0.395512	0.122207	-3.2364	0.0013946	0.0444481	1	-0.0209854	0.119527	-0.175571	0.860798	0.963823	1	0.0161562	0.19203	0.0841341	0.933055	0.984537	1	0.660925	5.89839	0.0523818	-2.14798	0.0317154	0.166696	-1.06759	0.285707	0.671181
	behenoylcarnitine__C22.	PWY0.1297..superpathway.of.purine.deoxyribonucleosides.degradation	0.0561705	0.0676369	0.830472	0.407112	0.748588	1	-0.111971	0.0594322	-1.88402	0.0608874	0.390294	1	-0.098403	0.0614601	-1.60109	0.111214	0.505455	1	0.512764	4.10479	0.128427	-1.64253	0.100481	0.322885	-1.06758	0.285712	0.671181
	phenylalanylglycine	ASPASN.PWY..superpathway.of.L.aspartate.and.L.asparagine.biosynthesis	-0.120793	0.168148	-0.71837	0.473237	0.791997	1	-0.150134	0.150007	-1.00085	0.317974	0.712497	1	0.00628753	0.210461	0.029875	0.976201	0.994689	1	0	0.378933	0.827401	-1.06758	0.285712	0.564407	-1.06758	0.285712	0.671181
	N_methyl_GABA	RHAMCAT.PWY..L.rhamnose.degradation.I	0.280612	0.0983099	2.85436	0.00469425	0.0883609	1	-0.0605416	0.0581302	-1.04148	0.29877	0.698059	1	0.176345	0.101293	1.74094	0.0834724	0.454804	1	0.812215	10.6504	0.00486726	1.26983	0.204146	0.474412	1.06757	0.285715	0.671182
	X3_4_hydroxyphenylpropionate	PWY.7234..inosine.5.phosphate.biosynthesis.III	0.0262161	0.121984	0.214914	0.83002	0.949592	1	-0.136842	0.154346	-0.886594	0.376261	0.75228	1	-0.32593	0.19225	-1.69534	0.0917987	0.470751	1	0.201171	2.50366	0.28598	-1.09671	0.27277	0.551314	-1.06755	0.285724	0.671187
	fructose	PWY.7210..pyrimidine.deoxyribonucleotides.biosynthesis.from.CTP	0.0578445	0.0930201	0.621849	0.535339	0.827069	1	0.0572965	0.0707894	0.809394	0.419904	0.779276	1	0.0344837	0.0907911	0.379814	0.704959	0.916978	1	0	0.0464145	0.97706	1.06755	0.285724	0.564422	1.06755	0.285724	0.671187
	galactonate	PWY.6895..superpathway.of.thiamin.diphosphate.biosynthesis.II	0.108422	0.0656914	1.65047	0.1002	0.417394	1	-0.0849203	0.121587	-0.698433	0.485679	0.816687	1	0.0286027	0.0980651	0.291671	0.770941	0.939209	1	0.0281911	2.05802	0.357361	1.11306	0.265681	0.544038	1.06756	0.285719	0.671187
	TMP	PWY.7560..methylerythritol.phosphate.pathway.II	0.0399994	0.0902069	0.443419	0.657893	0.885246	1	0.121778	0.0710973	1.71283	0.0884559	0.450592	1	-0.0886752	0.12573	-0.705283	0.481629	0.821744	1	0.0917919	2.20214	0.332515	1.19403	0.232468	0.508054	1.06753	0.285733	0.671202
	X2_deoxyadenosine	P105.PWY..TCA.cycle.IV..2.oxoglutarate.decarboxylase.	0.0876528	0.193413	0.453189	0.652802	0.883129	1	0.0762228	0.148761	0.512384	0.609711	0.876711	1	0.370787	0.308101	1.20346	0.237909	0.657763	1	0	0.776637	0.678196	1.06752	0.285739	0.564436	1.06752	0.285739	0.671205
	N_palmitoyl_heptadecasphingosine_d17_1_16_0.	ARGSYN.PWY..L.arginine.biosynthesis.I..via.L.ornithine.	0.0434688	0.157158	0.276592	0.782334	0.933262	1	-0.213369	0.136911	-1.55845	0.120526	0.506074	1	-0.069898	0.16426	-0.425534	0.670974	0.904798	1	0	1.54675	0.461452	-1.06752	0.285739	0.564436	-1.06752	0.285739	0.671205
	X___20185	RHAMCAT.PWY..L.rhamnose.degradation.I	-0.0710769	0.0793162	-0.896121	0.371097	0.723327	1	-0.0852975	0.0798671	-1.06799	0.286668	0.68824	1	0.0278973	0.0989513	0.281929	0.778335	0.941435	1	0	0.883603	0.642877	-1.06748	0.285753	0.564456	-1.06748	0.285753	0.671232
	N_butyryl_isoleucine	PWY.5918..superpathay.of.heme.biosynthesis.from.glutamate	0.137595	0.0905756	1.51912	0.132054	0.471965	1	-0.0569425	0.136582	-0.41691	0.677496	0.904193	1	0.0513286	0.17397	0.295042	0.768902	0.938596	1	0	1.42908	0.489418	1.06748	0.285756	0.564458	1.06748	0.285756	0.671234
	glycerophosphoglycerol	PWY.6113..superpathway.of.mycolate.biosynthesis	0.0273366	0.0532451	0.513411	0.608263	0.86332	1	-0.0814856	0.0923399	-0.882453	0.378993	0.754092	1	-0.264312	0.0942721	-2.80372	0.00618758	0.157487	1	0.729492	7.39351	0.0248039	-1.22867	0.219194	0.49256	-1.06747	0.285759	0.671235
	gamma_glutamyltyrosine	PWY.7286..7..3.amino.3.carboxypropyl..wyosine.biosynthesis	-0.0316544	0.0524621	-0.603376	0.547987	0.833638	1	-0.352789	0.252214	-1.39877	0.18944	0.59595	1	-0.0879893	0.128407	-0.685237	0.4995	0.830847	1	0	1.65071	0.43808	-1.06745	0.285768	0.564472	-1.06745	0.285768	0.671238
	alpha_hydroxyisovalerate	SALVADEHYPOX.PWY..adenosine.nucleotides.degradation.II	-0.0163789	0.101116	-0.161981	0.871458	0.96285	1	0.222981	0.131473	1.69601	0.091285	0.45586	1	0.0848078	0.143959	0.589113	0.556554	0.85808	1	0.0422171	2.08816	0.352016	1.07778	0.281134	0.559827	1.06746	0.285764	0.671238
	X___25958	PWY.7560..methylerythritol.phosphate.pathway.II	-0.0212152	0.0609658	-0.347986	0.728179	0.912783	1	-0.0651048	0.0477249	-1.36417	0.174209	0.578927	1	0.0191132	0.0805372	0.237322	0.812702	0.951992	1	0	0.898909	0.637976	-1.06745	0.285767	0.564472	-1.06745	0.285767	0.671238
	X___25490	PWY.6703..preQ0.biosynthesis	-0.512477	0.14406	-3.55739	0.000452263	0.0231945	1	0.186353	0.12751	1.46147	0.145281	0.541649	1	-0.515166	0.192429	-2.67718	0.0081349	0.177708	1	0.879284	16.5679	0.000252541	-2.32172	0.0202481	0.128041	-1.06738	0.285802	0.671262
	cytidine	PWY.622..starch.biosynthesis	0.0361634	0.0651842	0.554788	0.579669	0.849909	1	-0.110341	0.094143	-1.17205	0.242985	0.650354	1	-0.255971	0.11326	-2.26003	0.0252305	0.284138	1	0.633	5.44959	0.0655595	-1.15744	0.247094	0.524189	-1.0674	0.285792	0.671262
	eicosanoylsphingosine_d20_1.	PWY.5367..petroselinate.biosynthesis	0.0105142	0.0898819	0.116978	0.906998	0.973986	1	-0.0744688	0.108981	-0.683322	0.495465	0.822345	1	-0.297101	0.151612	-1.95962	0.0530347	0.381469	1	0.343725	3.0475	0.217893	-1.12837	0.259166	0.537308	-1.06738	0.285801	0.671262
	X___25509	PWY.6318..L.phenylalanine.degradation.IV..mammalian..via.side.chain.	0.312408	0.422664	0.73914	0.469906	0.789804	1	-0.380326	0.261877	-1.45231	0.151226	0.549191	1	-0.448009	0.458318	-0.977507	0.33543	0.734874	1	0.0913837	2.20115	0.33268	-1.18739	0.235074	0.511016	-1.06738	0.285801	0.671262
	X2_4_6_trihydroxybenzoate	PWY.5188..tetrapyrrole.biosynthesis.I..from.glutamate.	-0.204126	0.169405	-1.20496	0.22942	0.598833	1	-0.14918	0.139329	-1.07071	0.285454	0.687137	1	0.110668	0.183267	0.603861	0.546727	0.853561	1	0	1.82368	0.401785	-1.06739	0.285797	0.564495	-1.06739	0.285797	0.671262
	X___23639	PWY.5994..palmitate.biosynthesis.I..animals.and.fungi.	-0.127529	0.0871592	-1.46317	0.146654	0.494973	1	0.0233837	0.0943532	0.247832	0.805071	0.947063	1	-0.0694923	0.122036	-0.569439	0.571464	0.864333	1	0	1.38724	0.499764	-1.06738	0.285799	0.564495	-1.06738	0.285799	0.671262
	X2_oxoarginine.	ILEUSYN.PWY..L.isoleucine.biosynthesis.I..from.threonine.	0.127095	0.222021	0.572444	0.567564	0.84395	1	0.450768	0.207315	2.17431	0.0307199	0.297117	1	-0.113934	0.246038	-0.463075	0.643889	0.894263	1	0.372557	3.18754	0.203158	1.44299	0.149022	0.400418	1.0674	0.285793	0.671262
	X2_oxoarginine.	VALSYN.PWY..L.valine.biosynthesis	0.127095	0.222021	0.572444	0.567564	0.84395	1	0.450768	0.207315	2.17431	0.0307199	0.297117	1	-0.113934	0.246038	-0.463075	0.643889	0.894263	1	0.372557	3.18754	0.203158	1.44299	0.149022	0.400418	1.0674	0.285793	0.671262
	X___21959	SALVADEHYPOX.PWY..adenosine.nucleotides.degradation.II	-0.235659	0.108128	-2.17945	0.0302835	0.236164	1	-0.0300493	0.0629187	-0.477589	0.633412	0.886428	1	0.0186662	0.114701	0.162737	0.870915	0.969136	1	0.399551	3.33084	0.189111	-1.29373	0.19576	0.463915	-1.06742	0.285781	0.671262
	pristanate	PWY66.400..glycolysis.VI..metazoan.	0.0106626	0.157877	0.0675376	0.946211	0.985324	1	-0.284161	0.151568	-1.8748	0.0621098	0.393205	1	-0.0127934	0.169563	-0.0754491	0.939944	0.986207	1	0.102993	2.22964	0.327975	-1.1382	0.255037	0.532855	-1.06742	0.285783	0.671262
	X3_methyl_2_oxovalerate	PWY.7196..superpathway.of.pyrimidine.ribonucleosides.salvage	0.0167763	0.0803395	0.208818	0.834771	0.951029	1	-0.112431	0.0825006	-1.3628	0.174353	0.579064	1	-0.0956052	0.119892	-0.79743	0.426334	0.792251	1	0	1.39744	0.497222	-1.06737	0.285806	0.564501	-1.06737	0.285806	0.671267
	leucylalanine	FUC.RHAMCAT.PWY..superpathway.of.fucose.and.rhamnose.degradation	-0.0101647	0.0940207	-0.108111	0.914022	0.976108	1	0.148533	0.0825563	1.79917	0.0734547	0.418911	1	-0.0182243	0.131161	-0.138946	0.889674	0.974018	1	0.0299938	2.06184	0.356678	1.09826	0.27209	0.550578	1.06736	0.28581	0.671271
	lactosyl_N_palmitoyl_sphingosine_d18_1_16_0	PWY.5464..superpathway.of.cytosolic.glycolysis..plants...pyruvate.dehydrogenase.and.TCA.cycle	0.0995722	0.199134	0.500026	0.618349	0.868374	1	0.0880745	0.212541	0.414388	0.679427	0.904842	1	0.296415	0.278388	1.06476	0.290809	0.702511	1	0	0.416212	0.812121	1.06735	0.285814	0.564508	1.06735	0.285814	0.671274
	X___23062	GLUTORN.PWY..L.ornithine.biosynthesis	-0.201325	0.286653	-0.70233	0.483163	0.797802	1	0.419152	0.272167	1.54006	0.124946	0.512685	1	0.444214	0.290566	1.52879	0.128133	0.532064	1	0.392088	3.28995	0.193017	1.38285	0.16671	0.425798	1.06731	0.285833	0.671301
	X5_2_Hydroxyethyl_4_methylthiazole	PWY.6630..superpathway.of.L.tyrosine.biosynthesis	-0.208762	0.122815	-1.69981	0.0928677	0.40329	1	0.018078	0.119667	0.151069	0.880217	0.969283	1	-0.0396595	0.159092	-0.249287	0.804326	0.949442	1	0	1.83516	0.399485	-1.06731	0.285832	0.564536	-1.06731	0.285832	0.671301
	cytidine	PWY.5675..nitrate.reduction.V..assimilatory.	-0.0741213	0.0779345	-0.951071	0.345448	0.703763	1	-0.0685244	0.112586	-0.608643	0.544277	0.846596	1	-0.0158977	0.131466	-0.120927	0.904482	0.977621	1	0	0.150443	0.927538	-1.06732	0.285829	0.564534	-1.06732	0.285829	0.671301
	X2_oxindole_3_acetate	PWY0.1297..superpathway.of.purine.deoxyribonucleosides.degradation	-0.00738537	0.102963	-0.0717284	0.942879	0.984291	1	-0.299498	0.0970874	-3.08483	0.00229897	0.0930212	1	-0.00453217	0.10324	-0.0438995	0.965036	0.992026	1	0.657861	5.84558	0.0537835	-1.91773	0.0551453	0.229672	-1.0673	0.285835	0.671302
	proline	PWY.6386..UDP.N.acetylmuramoyl.pentapeptide.biosynthesis.II..lysine.containing.	0.0519728	0.0923295	0.562905	0.574032	0.846837	1	0.0245146	0.112082	0.21872	0.827066	0.954083	1	0.17275	0.140563	1.22899	0.220735	0.641443	1	0	0.736007	0.692115	1.06729	0.28584	0.564536	1.06729	0.28584	0.671302
	stearoylcarnitine__C18	PWY.6353..purine.nucleotides.degradation.II..aerobic.	0.134743	0.13169	1.02318	0.307267	0.672889	1	0.00807525	0.0797978	0.101196	0.919486	0.979699	1	0.136203	0.124413	1.09477	0.27514	0.689656	1	0	1.11654	0.572198	1.06729	0.28584	0.564536	1.06729	0.28584	0.671302
	N_methylglutamate	PWY0.781..aspartate.superpathway	-0.191952	0.0645149	-2.97531	0.00323113	0.0719311	1	0.00192776	0.0647087	0.0297914	0.97626	0.994391	1	-0.0104441	0.0805735	-0.129622	0.89702	0.975596	1	0.625564	5.34137	0.0692049	-1.8785	0.0603122	0.241529	-1.06729	0.285843	0.671302
	X___24699	GLYCOGENSYNTH.PWY..glycogen.biosynthesis.I..from.ADP.D.Glucose.	0.077114	0.258562	0.298242	0.76578	0.927152	1	-0.161918	0.26137	-0.619496	0.536214	0.842506	1	-0.788882	0.326421	-2.41676	0.0166926	0.239503	1	0.546184	4.40707	0.110412	-1.38072	0.167365	0.426626	-1.06727	0.285848	0.67131
	X1_palmitoyl_2_oleoyl_GPC_16_0_18_1	PWY.6891..thiazole.biosynthesis.II..Bacillus.	0.00588243	0.0727169	0.080895	0.935594	0.982405	1	-0.0301629	0.0716156	-0.421179	0.674049	0.902796	1	-0.173255	0.0911264	-1.90126	0.0591734	0.399316	1	0.198853	2.49642	0.287018	-1.14118	0.253795	0.531571	-1.06724	0.285862	0.671335
	X___14254	GLUCUROCAT.PWY..superpathway.of..beta..D.glucuronide.and.D.glucuronate.degradation	-0.00410088	0.0905958	-0.0452657	0.963934	0.990297	1	0.0213655	0.0805067	0.265388	0.790957	0.942742	1	0.264257	0.103507	2.55304	0.0115425	0.204918	1	0.560367	4.54925	0.102836	1.42873	0.153083	0.406255	1.06718	0.285889	0.671339
	leu_val_val	ARG.POLYAMINE.SYN..superpathway.of.arginine.and.polyamine.biosynthesis	0.0830314	0.0781204	1.06287	0.288962	0.656734	1	-0.352821	0.106567	-3.31081	0.00109335	0.064149	1	-0.200037	0.114424	-1.74822	0.0823442	0.452791	1	0.83168	11.8821	0.00262925	-1.80701	0.0707606	0.264841	-1.06718	0.285888	0.671339
	cis_urocanate	TRNA.CHARGING.PWY..tRNA.charging	0.0106976	0.192701	0.0555141	0.955776	0.988136	1	0.0863757	0.209357	0.412576	0.680308	0.905105	1	0.469416	0.274943	1.70732	0.0895466	0.466407	1	0	1.94943	0.3773	1.06715	0.285904	0.564586	1.06715	0.285904	0.671339
	X4_hydroxyphenylacetate	PRPP.PWY..superpathway.of.histidine..purine..and.pyrimidine.biosynthesis	-0.13673	0.112726	-1.21294	0.22638	0.595379	1	0.100959	0.154446	0.653684	0.514024	0.831302	1	-0.212436	0.15985	-1.32897	0.185638	0.605397	1	0.125067	2.28589	0.318879	-1.17423	0.240304	0.516781	-1.06723	0.285867	0.671339
	kynurenine	PWY.7282..4.amino.2.methyl.5.phosphomethylpyrimidine.biosynthesis..yeast.	0.0148394	0.0296086	0.501186	0.616755	0.867566	1	0.0252442	0.0508796	0.496156	0.620282	0.880967	1	0.0729244	0.0630836	1.156	0.249375	0.668009	1	0	0.694754	0.706539	1.06721	0.285879	0.564581	1.06721	0.285879	0.671339
	X2_methylcitrate_homocitrate	P161.PWY..acetylene.degradation	-0.235955	0.0508717	-4.63824	6.20718e-06	0.00153277	1	0.0268088	0.0484567	0.553252	0.580785	0.863516	1	-0.0519017	0.0588858	-0.881396	0.379572	0.764044	1	0.861535	14.4441	0.000730312	-2.8552	0.00430094	0.0498091	-1.06716	0.285902	0.671339
	beta_hydroxyisovalerate	P441.PWY..superpathway.of.N.acetylneuraminate.degradation	-0.0945817	0.0922914	-1.02482	0.306504	0.672223	1	-0.0110837	0.0700287	-0.158274	0.874386	0.967646	1	-0.0755599	0.0913876	-0.826807	0.409506	0.78213	1	0	0.620097	0.733411	-1.06715	0.285904	0.564586	-1.06715	0.285904	0.671339
	diaminopimelate	PWY.561..superpathway.of.glyoxylate.cycle.and.fatty.acid.degradation	0.0936354	0.126894	0.737903	0.46488	0.786442	1	0.120654	0.0988534	1.22054	0.225759	0.634166	1	-0.176403	0.220048	-0.801657	0.429751	0.794123	1	0	1.53796	0.463486	1.0672	0.285882	0.564581	1.0672	0.285882	0.671339
	X3_methylglutarate_2_methylglutarate	HOMOSER.METSYN.PWY..L.methionine.biosynthesis.I	0.0462249	0.10362	0.446101	0.655931	0.884401	1	-0.35472	0.128329	-2.76415	0.00618444	0.14823	1	-0.112427	0.146586	-0.766969	0.444139	0.801797	1	0.661534	5.90902	0.0521042	-1.58705	0.1125	0.343615	-1.06716	0.285901	0.671339
	X___23782	PWY.1269..CMP.3.deoxy.D.manno.octulosonate.biosynthesis.I	-0.167934	0.0620608	-2.70596	0.00731216	0.112771	1	-0.0476076	0.0635346	-0.749318	0.454456	0.799363	1	0.0417979	0.0761452	0.548924	0.583791	0.869693	1	0.580673	4.76955	0.0921097	-1.8481	0.0645884	0.251374	-1.06716	0.285901	0.671339
	glycosyl_N_palmitoyl_sphingosine_d18_1_16_0	PWY.6435..4.hydroxybenzoate.biosynthesis.V	0.172075	0.142511	1.20745	0.233055	0.602557	1	0.130123	0.165722	0.78519	0.437779	0.789604	1	-0.112699	0.224038	-0.503034	0.619724	0.884101	1	0	1.18858	0.551954	1.0672	0.285881	0.564581	1.0672	0.285881	0.671339
	X1_palmitoylglycerol_16_0	PWY.5104..L.isoleucine.biosynthesis.IV	-0.123009	0.0948229	-1.29725	0.195805	0.55964	1	-0.0268517	0.100587	-0.266949	0.789755	0.942304	1	-0.0243081	0.102137	-0.237995	0.812167	0.95182	1	0	0.671957	0.714639	-1.06715	0.285903	0.564586	-1.06715	0.285903	0.671339
	L_urobilin	COLANSYN.PWY..colanic.acid.building.blocks.biosynthesis	-0.238768	0.204974	-1.16487	0.245245	0.614877	1	-0.182698	0.305167	-0.598682	0.549993	0.849583	1	0.0756158	0.342862	0.220543	0.825708	0.955811	1	0	0.625148	0.731561	-1.06716	0.285901	0.564586	-1.06716	0.285901	0.671339
	X___25951	NAGLIPASYN.PWY..lipid.IVA.biosynthesis	-0.140552	0.0983232	-1.42949	0.154472	0.505867	1	-0.0415302	0.10371	-0.400447	0.689235	0.908409	1	0.00779541	0.111211	0.0700954	0.944208	0.987289	1	0	1.06989	0.585702	-1.06716	0.285901	0.564586	-1.06716	0.285901	0.671339
	branched_chain_14_0_dicarboxylic_acid	PWY.6282..palmitoleate.biosynthesis.I..from..5Z..dodec.5.enoate.	-0.0590959	0.0780012	-0.757628	0.449452	0.776579	1	-0.0756644	0.0839111	-0.901721	0.368182	0.746959	1	-0.00695699	0.110501	-0.0629584	0.949874	0.988632	1	0	0.252157	0.881546	-1.0672	0.285883	0.564581	-1.0672	0.285883	0.671339
	X3_formylindole	PWY.7003..glycerol.degradation.to.butanol	0.031147	0.0670187	0.464751	0.642598	0.878818	1	0.07597	0.0640421	1.18625	0.237141	0.644899	1	0.00199734	0.0941926	0.0212049	0.983112	0.996345	1	0	0.484762	0.784757	1.06718	0.285891	0.564585	1.06718	0.285891	0.671339
	dihydroorotate	GLUCUROCAT.PWY..superpathway.of..beta..D.glucuronide.and.D.glucuronate.degradation	0.0095651	0.124347	0.0769229	0.93875	0.983233	1	-0.134515	0.0860733	-1.56279	0.119526	0.504647	1	0.00167813	0.122206	0.0137319	0.98906	0.997776	1	0	1.30951	0.51957	-1.0672	0.28588	0.564581	-1.0672	0.28588	0.671339
	N_palmitoyl_sphingosine_d18_1_16_0	BIOTIN.BIOSYNTHESIS.PWY..biotin.biosynthesis.I	-0.0406793	0.0617547	-0.658723	0.510756	0.813362	1	0.14895	0.0819153	1.81835	0.07039	0.412814	1	0.155069	0.0953233	1.62677	0.105671	0.495599	1	0.584885	4.81794	0.0899079	1.2525	0.210389	0.482064	1.06713	0.285913	0.671349
	X___25537	PANTO.PWY..phosphopantothenate.biosynthesis.I	0.132239	0.167888	0.787663	0.431681	0.765459	1	0.162832	0.134198	1.21338	0.226263	0.634613	1	-0.0660777	0.18225	-0.362567	0.717368	0.921281	1	0	1.08538	0.581182	1.06713	0.285913	0.564588	1.06713	0.285913	0.671349
	X1_stearoyl_GPS_18_0.	PWY0.862...5Z..dodec.5.enoate.biosynthesis	-0.0735847	0.0640768	-1.14838	0.252009	0.621449	1	0.218123	0.103291	2.11173	0.0358273	0.315025	1	0.308073	0.121453	2.53657	0.0120894	0.209233	1	0.815834	10.8597	0.00438365	1.16303	0.244817	0.521768	1.06705	0.285949	0.671357
	X1_palmitoyl_2_linoleoyl_GPC_16_0_18_2	PWY.5659..GDP.mannose.biosynthesis	0.139024	0.162362	0.856262	0.392718	0.738602	1	-0.305242	0.133647	-2.28394	0.0233123	0.264658	1	-0.2911	0.182181	-1.59786	0.111888	0.506471	1	0.606794	5.0864	0.0786145	-1.84833	0.0645552	0.25131	-1.06707	0.285938	0.671357
	X___17349	PWY.5897..superpathway.of.menaquinol.11.biosynthesis	-0.150135	0.177324	-0.84667	0.399837	0.743736	1	0.0456136	0.152821	0.298477	0.765835	0.934989	1	-0.310989	0.196503	-1.58262	0.118017	0.515831	1	0.0627747	2.13396	0.344046	-1.08474	0.278038	0.556607	-1.06708	0.285936	0.671357
	X___17349	PWY.5898..superpathway.of.menaquinol.12.biosynthesis	-0.150135	0.177324	-0.84667	0.399837	0.743736	1	0.0456136	0.152821	0.298477	0.765835	0.934989	1	-0.310989	0.196503	-1.58262	0.118017	0.515831	1	0.0627747	2.13396	0.344046	-1.08474	0.278038	0.556607	-1.06708	0.285936	0.671357
	X___17349	PWY.5899..superpathway.of.menaquinol.13.biosynthesis	-0.150135	0.177324	-0.84667	0.399837	0.743736	1	0.0456136	0.152821	0.298477	0.765835	0.934989	1	-0.310989	0.196503	-1.58262	0.118017	0.515831	1	0.0627747	2.13396	0.344046	-1.08474	0.278038	0.556607	-1.06708	0.285936	0.671357
	X___25564	PWY.7254..TCA.cycle.VII..acetate.producers.	-0.0316344	0.0796456	-0.39719	0.692793	0.899698	1	-0.0045235	0.0818707	-0.0552518	0.956056	0.98919	1	-0.154354	0.0983782	-1.56898	0.12565	0.528291	1	0	1.48392	0.47618	-1.06705	0.285949	0.564629	-1.06705	0.285949	0.671357
	X1_stearoyl_GPE_18_0	PWY.5464..superpathway.of.cytosolic.glycolysis..plants...pyruvate.dehydrogenase.and.TCA.cycle	-0.0848697	0.145702	-0.582487	0.561781	0.841199	1	0.281465	0.144906	1.94239	0.0547427	0.374667	1	0.26044	0.217746	1.19607	0.235885	0.656035	1	0.448428	3.626	0.163164	1.38447	0.166213	0.425212	1.06707	0.285939	0.671357
	glycerophosphoserine.	TCA..TCA.cycle.I..prokaryotic.	0.00670562	0.0798872	0.0839386	0.933177	0.981688	1	-0.11271	0.0941785	-1.19677	0.232719	0.640912	1	-0.110687	0.116953	-0.946425	0.345283	0.741511	1	0	1.19642	0.549796	-1.06706	0.285945	0.564628	-1.06706	0.285945	0.671357
	X___25515	GLYCOGENSYNTH.PWY..glycogen.biosynthesis.I..from.ADP.D.Glucose.	-0.517898	0.137756	-3.75953	0.000214468	0.0150783	1	0.0581479	0.114153	0.509386	0.610979	0.877212	1	-0.174236	0.207642	-0.839118	0.402555	0.778071	1	0.807085	10.3673	0.00560757	-2.17495	0.0296337	0.16013	-1.0671	0.285927	0.671357
	fructosyllysine	PWY.6163..chorismate.biosynthesis.from.3.dehydroquinate	-0.285436	0.226052	-1.2627	0.207938	0.574053	1	-0.254289	0.189994	-1.33841	0.182108	0.587516	1	0.203671	0.265693	0.766563	0.44438	0.801907	1	0.176138	2.42759	0.297068	-1.24329	0.21376	0.485932	-1.06706	0.285944	0.671357
	X3_methyl_2_oxovalerate	PWY.6123..inosine.5.phosphate.biosynthesis.I	0.0323965	0.164313	0.197163	0.843869	0.954016	1	0.133061	0.142659	0.93272	0.35196	0.736251	1	0.125542	0.182699	0.687154	0.492901	0.827618	1	0	0.242415	0.88585	1.06705	0.285947	0.564628	1.06705	0.285947	0.671357
	X___25944	PWYG.321..mycolate.biosynthesis	0.019757	0.0540626	0.365448	0.715116	0.907877	1	-0.214839	0.0736804	-2.91581	0.00391477	0.11971	1	-0.053671	0.0824053	-0.651306	0.515734	0.838901	1	0.696898	6.59844	0.0369119	-1.56885	0.116683	0.350518	-1.06711	0.285923	0.671357
	caprate_10_0	GLYCOLYSIS..glycolysis.I..from.glucose.6.phosphate.	-0.0105396	0.255572	-0.0412391	0.96714	0.991145	1	0.304725	0.222034	1.37243	0.171291	0.575715	1	0.124405	0.339093	0.366876	0.714157	0.920134	1	0	0.881145	0.643668	1.0671	0.285926	0.564606	1.0671	0.285926	0.671357
	X___15853	PWY.6147..6.hydroxymethyl.dihydropterin.diphosphate.biosynthesis.I	-0.0920983	0.0589403	-1.56257	0.119499	0.451968	1	0.00508466	0.0863922	0.0588556	0.95312	0.988367	1	0.00801984	0.0909401	0.0881882	0.92983	0.98395	1	0	1.31419	0.518354	-1.06709	0.285933	0.564613	-1.06709	0.285933	0.671357
	OAHSA_18_1_OH_18_0	FERMENTATION.PWY..mixed.acid.fermentation	0.0883836	0.156344	0.565314	0.572402	0.846195	1	0.25376	0.126952	1.99887	0.0468763	0.351834	1	-0.0785913	0.156647	-0.501708	0.616522	0.882719	1	0.272731	2.75001	0.252838	1.34787	0.177702	0.44048	1.06703	0.285957	0.671362
	X___17749	PWY.5690..TCA.cycle.II..plants.and.fungi.	-0.0322494	0.0840172	-0.383842	0.701444	0.903207	1	0.155132	0.0732437	2.11803	0.0353052	0.313122	1	0.042429	0.0980482	0.432736	0.665752	0.902524	1	0.311781	2.90605	0.233862	1.38369	0.166455	0.425498	1.06703	0.285959	0.671362
	X___17654	THISYNARA.PWY..superpathway.of.thiamin.diphosphate.biosynthesis.III..eukaryotes.	-0.161294	0.155961	-1.0342	0.302098	0.668557	1	-0.147876	0.144491	-1.02343	0.307201	0.704186	1	0.0626658	0.177502	0.353042	0.724484	0.92367	1	0	1.10305	0.576071	-1.06703	0.285959	0.564643	-1.06703	0.285959	0.671362
	eicosenoylcarnitine_C20_1.	PWY.5121..superpathway.of.geranylgeranyl.diphosphate.biosynthesis.II..via.MEP.	-0.0647391	0.0773018	-0.837485	0.403221	0.746019	1	-0.076697	0.0856863	-0.89509	0.371954	0.74926	1	0.00621195	0.114255	0.0543692	0.956708	0.990004	1	0	0.366988	0.832357	-1.06702	0.285962	0.564645	-1.06702	0.285962	0.671363
	stearate_18_0	PWY.7117..C4.photosynthetic.carbon.assimilation.cycle..PEPCK.type	-0.0220726	0.0923231	-0.23908	0.811253	0.943145	1	0.121419	0.0878445	1.3822	0.168292	0.571615	1	0.0785194	0.113772	0.690149	0.491036	0.826809	1	0	1.30544	0.520628	1.06701	0.285968	0.564649	1.06701	0.285968	0.671366
	propionic_acid	PWY.5994..palmitate.biosynthesis.I..animals.and.fungi.	-0.244972	0.0986668	-2.48282	0.0147518	0.163521	1	-0.0314275	0.150444	-0.208898	0.835202	0.956566	1	0.0799955	0.178268	0.448737	0.655451	0.898649	1	0.369229	3.17072	0.204874	-1.79963	0.0719189	0.267387	-1.06701	0.285967	0.671366
	X___20747	GLCMANNANAUT.PWY..superpathway.of.N.acetylglucosamine..N.acetylmannosamine.and.N.acetylneuraminate.degradation	-0.0305306	0.101179	-0.301748	0.763109	0.926285	1	-0.103318	0.110379	-0.936029	0.350266	0.735191	1	-0.070218	0.109669	-0.640274	0.522837	0.842193	1	0	0.238665	0.887513	-1.067	0.285972	0.564654	-1.067	0.285972	0.671371
	X___25030	PWY.3001..superpathway.of.L.isoleucine.biosynthesis.I	0.226161	0.189121	1.19585	0.232949	0.602427	1	0.175184	0.156423	1.11993	0.263931	0.669301	1	-0.129212	0.201815	-0.640246	0.522855	0.842193	1	0	1.95583	0.376095	1.06696	0.28599	0.564674	1.06696	0.28599	0.671402
	X3_methyl_2_oxovalerate	PWY.5686..UMP.biosynthesis	0.048282	0.162612	0.296915	0.766792	0.927563	1	0.134496	0.149199	0.901452	0.368308	0.747014	1	0.119296	0.188014	0.634508	0.526583	0.844182	1	0	0.164966	0.920827	1.06696	0.285989	0.564674	1.06696	0.285989	0.671402
	X2_hydroxypalmitate	POLYISOPRENSYN.PWY..polyisoprenoid.biosynthesis..E..coli.	-0.0563406	0.0825546	-0.682465	0.495686	0.805082	1	-0.121558	0.112911	-1.07658	0.282851	0.685157	1	-0.00295652	0.13056	-0.0226449	0.981961	0.996058	1	0	0.486943	0.783902	-1.06694	0.285999	0.564688	-1.06694	0.285999	0.671418
	alanylleucine	PWY.6606..guanosine.nucleotides.degradation.II	-0.0596862	0.0788873	-0.756602	0.45004	0.776912	1	-0.0230199	0.0858865	-0.268027	0.788925	0.942053	1	-0.113092	0.121685	-0.929387	0.353984	0.747327	1	0	0.369765	0.831202	-1.0669	0.286016	0.564709	-1.0669	0.286016	0.671451
	N_acetyl_1_methylhistidine.	PWY0.166..superpathway.of.pyrimidine.deoxyribonucleotides.de.novo.biosynthesis..E..coli.	-0.0290023	0.127411	-0.227628	0.820131	0.946255	1	0.226657	0.168384	1.34608	0.179633	0.584767	1	0.238992	0.208763	1.1448	0.253872	0.671824	1	0.016478	2.03351	0.361767	1.06808	0.285483	0.564205	1.06689	0.286023	0.671461
	anserine	PWY.5198..factor.420.biosynthesis	-0.0363346	0.0970588	-0.374357	0.709094	0.905717	1	-0.349505	0.220286	-1.5866	0.147065	0.544012	1	-0.0631483	0.143477	-0.440127	0.663954	0.901925	1	0	1.71293	0.42466	-1.06688	0.286027	0.564717	-1.06688	0.286027	0.671461
	X___23188	PYRIDNUCSAL.PWY..NAD.salvage.pathway.I	0.0389446	0.0604784	0.643942	0.520275	0.818889	1	0.0654977	0.0823948	0.794926	0.427542	0.783875	1	0.0432837	0.107902	0.401137	0.688855	0.91133	1	0	0.0692464	0.965969	1.06688	0.286026	0.564717	1.06688	0.286026	0.671461
	methionine	POLYAMSYN.PWY..superpathway.of.polyamine.biosynthesis.I	-0.0816843	0.0260699	-3.13329	0.0019543	0.0540002	1	-0.0143738	0.0300758	-0.477918	0.633198	0.88638	1	0.0096613	0.0295539	0.326905	0.744165	0.930847	1	0.664055	5.95336	0.0509617	-2.04924	0.0404386	0.191919	-1.06686	0.286035	0.671474
	X1_palmitoyl_GPE_16_0	COLANSYN.PWY..colanic.acid.building.blocks.biosynthesis	-0.090198	0.10512	-0.858044	0.391735	0.737814	1	0.052555	0.126417	0.415729	0.678008	0.904398	1	-0.342165	0.155378	-2.20214	0.0289778	0.300477	1	0.486287	3.89322	0.142757	-1.36575	0.172017	0.432886	-1.06684	0.286044	0.671484
	lanosterol	ARG.POLYAMINE.SYN..superpathway.of.arginine.and.polyamine.biosynthesis	0.00065498	0.0493367	0.0132757	0.989419	0.997289	1	-0.00878586	0.0508542	-0.172766	0.863001	0.964484	1	-0.11052	0.0537356	-2.05674	0.0413351	0.346779	1	0.275759	2.76151	0.251389	-1.22421	0.220873	0.494576	-1.06683	0.286048	0.671484
	X___23662	PWY.7282..4.amino.2.methyl.5.phosphomethylpyrimidine.biosynthesis..yeast.	-0.0536975	0.17113	-0.313782	0.753993	0.92263	1	0.151163	0.194003	0.779178	0.436716	0.789063	1	0.450243	0.230483	1.95347	0.0524755	0.380034	1	0.353471	3.09344	0.212945	1.19507	0.232059	0.507591	1.06683	0.28605	0.671484
	isoleucylglycine	GLUTORN.PWY..L.ornithine.biosynthesis	-0.147245	0.217016	-0.678499	0.498117	0.806265	1	0.248128	0.14534	1.70722	0.0891539	0.451993	1	0.0938616	0.145424	0.645434	0.519496	0.840709	1	0.137857	2.3198	0.313518	1.21316	0.225068	0.499423	1.06682	0.286053	0.671484
	X___25007	PWY.6163..chorismate.biosynthesis.from.3.dehydroquinate	-0.284015	0.138765	-2.04673	0.0417882	0.276931	1	-0.0993068	0.11415	-0.869966	0.385242	0.757827	1	0.0880787	0.152724	0.576718	0.564875	0.861583	1	0.387075	3.26304	0.195632	-1.41968	0.1557	0.409955	-1.06681	0.286056	0.671484
	proline	PWY.6588..pyruvate.fermentation.to.acetone	0.0914393	0.0288368	3.17092	0.00174462	0.0507826	1	0.0323471	0.0435081	0.743471	0.458129	0.801357	1	-0.0227773	0.0400016	-0.569411	0.569918	0.863814	1	0.638287	5.52924	0.0629999	2.32432	0.0201082	0.127486	1.06682	0.286053	0.671484
	X2_aminoheptanoate	THISYNARA.PWY..superpathway.of.thiamin.diphosphate.biosynthesis.III..eukaryotes.	-0.140537	0.179884	-0.781263	0.435427	0.76793	1	-0.159937	0.155911	-1.02583	0.30607	0.70332	1	0.0375009	0.227433	0.164888	0.869224	0.968768	1	0	0.551785	0.758894	-1.06682	0.286055	0.56476	-1.06682	0.286055	0.671484
	X___19763	OANTIGEN.PWY..O.antigen.building.blocks.biosynthesis..E..coli.	-0.0674393	0.181642	-0.371277	0.710763	0.906275	1	0.273809	0.190456	1.43765	0.151917	0.550068	1	0.193377	0.221848	0.871662	0.384594	0.767051	1	0	1.82641	0.401236	1.0668	0.286061	0.56476	1.0668	0.286061	0.671488
	glycosyl_N_palmitoyl_sphingosine_d18_1_16_0	PWY.5747..2.methylcitrate.cycle.II	0.0403124	0.0890058	0.452918	0.653485	0.883411	1	0.119541	0.115277	1.03699	0.30336	0.701364	1	0.102746	0.24952	0.411776	0.684883	0.910134	1	0	0.31199	0.855564	1.0668	0.286063	0.56476	1.0668	0.286063	0.671488
	X___21796	PWY.5484..glycolysis.II..from.fructose.6.phosphate.	-0.104118	0.0738789	-1.40931	0.16006	0.513602	1	-0.08202	0.0914699	-0.896689	0.370839	0.748669	1	0.0623893	0.0954075	0.653925	0.514024	0.838209	1	0.0206096	2.04209	0.360219	-1.08431	0.278225	0.556788	-1.06679	0.286068	0.671489
	X___25837	ARGORNPROST.PWY..arginine..ornithine.and.proline.interconversion	-0.0652494	0.0670873	-0.972603	0.331931	0.693033	1	-0.0824195	0.0791472	-1.04134	0.29912	0.698289	1	0.0126548	0.074006	0.170997	0.864484	0.967437	1	0	0.921553	0.630794	-1.06679	0.286066	0.56476	-1.06679	0.286066	0.671489
	X1_2_dipalmitoyl_GPC_16_0_16_0	HEMESYN2.PWY..heme.biosynthesis.II..anaerobic.	-0.053767	0.0607365	-0.88525	0.377015	0.727649	1	0.248947	0.08204	3.03446	0.00272969	0.10123	1	0.145104	0.097655	1.48588	0.139316	0.548235	1	0.789476	9.5001	0.00865127	1.64297	0.100389	0.322769	1.06678	0.286072	0.671493
	pristanate	PWY.6803..phosphatidylcholine.acyl.editing	0.0632104	0.0898591	0.70344	0.484596	0.798703	1	0.195351	0.107927	1.81002	0.0734537	0.418911	1	-0.0676635	0.126897	-0.533214	0.596911	0.874686	1	0.207799	2.52461	0.283001	1.23722	0.216004	0.488676	1.06676	0.28608	0.671505
	tyrosol	PWY.5994..palmitate.biosynthesis.I..animals.and.fungi.	-0.0435836	0.0667172	-0.653259	0.515135	0.815962	1	-0.0940583	0.111725	-0.841874	0.403043	0.768916	1	-0.0398825	0.094983	-0.419891	0.676263	0.906677	1	0	0.173856	0.916743	-1.06675	0.286086	0.564783	-1.06675	0.286086	0.671508
	X2_methylmalonylcarnitine_C4_DC	PWY.7242..D.fructuronate.degradation	-0.147329	0.0857871	-1.71738	0.0872215	0.391588	1	-0.017637	0.0694008	-0.254133	0.799628	0.945337	1	0.0108	0.0981704	0.110013	0.912526	0.979551	1	0	1.88813	0.389044	-1.06675	0.286084	0.564783	-1.06675	0.286084	0.671508
	X___24455	FERMENTATION.PWY..mixed.acid.fermentation	-0.0605703	0.0764791	-0.791986	0.429171	0.763867	1	-0.0401876	0.0631944	-0.635936	0.525492	0.837133	1	-0.0416034	0.106745	-0.389747	0.697211	0.914291	1	0	0.0456226	0.977447	-1.06674	0.286089	0.564785	-1.06674	0.286089	0.67151
	methylsuccinate	GALACT.GLUCUROCAT.PWY..superpathway.of.hexuronide.and.hexuronate.degradation	0.00596257	0.139038	0.0428844	0.96583	0.990754	1	-0.143032	0.124885	-1.14531	0.253331	0.66022	1	-0.0972434	0.141096	-0.6892	0.491626	0.827071	1	0	0.650649	0.722293	-1.06673	0.286092	0.564787	-1.06673	0.286092	0.671511
	phenyllactate__PLA	PWY.2723..trehalose.degradation.V	0.0682142	0.066036	1.03298	0.302816	0.669133	1	0.281637	0.0892866	3.1543	0.00186083	0.0839051	1	-0.0555387	0.087406	-0.635411	0.526063	0.843859	1	0.732906	7.488	0.0236593	1.98303	0.0473642	0.210055	1.06669	0.286112	0.671537
	pantoate	ALLANTOINDEG.PWY..superpathway.of.allantoin.degradation.in.yeast	-0.127157	0.109678	-1.15936	0.251604	0.621022	1	-0.33224	0.221517	-1.49983	0.14049	0.535558	1	0.0378121	0.123986	0.30497	0.762098	0.936778	1	0.157108	2.37278	0.305321	-1.14623	0.251698	0.529203	-1.0667	0.286109	0.671537
	diaminopimelate	PWY.7328..superpathway.of.UDP.glucose.derived.O.antigen.building.blocks.biosynthesis	0.00647633	0.0547171	0.11836	0.905897	0.973734	1	-0.178942	0.0609285	-2.93691	0.00371195	0.11672	1	-0.021809	0.0825999	-0.264032	0.792091	0.945672	1	0.634818	5.47672	0.0646765	-1.7979	0.0721926	0.268	-1.06669	0.286111	0.671537
	enterodiol	P185.PWY..formaldehyde.assimilation.III..dihydroxyacetone.cycle.	-0.0662371	0.14093	-0.47	0.638796	0.87702	1	-0.140022	0.120728	-1.15981	0.247443	0.654706	1	-0.0126636	0.158149	-0.0800736	0.936275	0.985347	1	0	0.434618	0.804681	-1.0667	0.286106	0.564812	-1.0667	0.286106	0.671537
	N_acetyltyrosine	PWY.7184..pyrimidine.deoxyribonucleotides.de.novo.biosynthesis.I	-0.0861067	0.0598333	-1.43911	0.151438	0.501786	1	0.055733	0.106818	0.521759	0.602351	0.873478	1	-0.0367964	0.0926586	-0.397118	0.69177	0.912429	1	0	1.36319	0.505809	-1.06667	0.286121	0.564836	-1.06667	0.286121	0.671551
	X2_deoxyuridine	PYRIDOXSYN.PWY..pyridoxal.5.phosphate.biosynthesis.I	-0.233382	0.0738758	-3.15911	0.00181241	0.0517694	1	0.0611743	0.073792	0.82901	0.408002	0.772163	1	-0.119042	0.0869209	-1.36955	0.172724	0.590751	1	0.751997	8.06442	0.0177351	-2.11624	0.0343245	0.174314	-1.06665	0.286128	0.671559
	gamma_glutamylthreonine	THRESYN.PWY..superpathway.of.L.threonine.biosynthesis	-0.101328	0.151582	-0.668469	0.504485	0.809769	1	-0.171716	0.177209	-0.969004	0.333579	0.723736	1	-0.0307792	0.207142	-0.14859	0.882049	0.972201	1	0	0.270152	0.87365	-1.06665	0.286129	0.564848	-1.06665	0.286129	0.671559
	X___17303	PWY.5464..superpathway.of.cytosolic.glycolysis..plants...pyruvate.dehydrogenase.and.TCA.cycle	0.0256459	0.195451	0.131214	0.895916	0.970431	1	-0.0444798	0.194918	-0.228197	0.819933	0.951694	1	-0.404822	0.192888	-2.09874	0.0396122	0.341329	1	0.296382	2.84245	0.241418	-1.27732	0.20149	0.471142	-1.06663	0.28614	0.671565
	threonylphenylalanine	PWY.6700..queuosine.biosynthesis	-0.0990688	0.1599	-0.619569	0.536137	0.827572	1	0.185753	0.109936	1.68966	0.0924724	0.458023	1	0.306423	0.238576	1.28438	0.200715	0.621385	1	0.297054	2.84517	0.24109	1.42943	0.15288	0.405926	1.06664	0.286137	0.671565
	anthranilate	GALACT.GLUCUROCAT.PWY..superpathway.of.hexuronide.and.hexuronate.degradation	0.000152794	0.0441951	0.00345726	0.997244	0.999371	1	0.0563807	0.0451602	1.24846	0.213196	0.621513	1	0.0479873	0.0726096	0.660895	0.509564	0.835812	1	0	0.857754	0.65124	1.06662	0.286141	0.564853	1.06662	0.286141	0.671565
	ornithine	PWY.7115..C4.photosynthetic.carbon.assimilation.cycle..NAD.ME.type	0.230997	0.0793698	2.91038	0.00396121	0.0804939	1	-0.00661423	0.0649718	-0.101802	0.919009	0.979622	1	0.0246571	0.0876554	0.281296	0.778828	0.941581	1	0.653278	5.76832	0.0559018	1.67078	0.0947652	0.312367	1.06663	0.286138	0.671565
	X___25508	NONMEVIPP.PWY..methylerythritol.phosphate.pathway.I	0.0573069	0.108333	0.528991	0.597338	0.858443	1	0.111651	0.140225	0.796233	0.42694	0.78351	1	0.149461	0.236468	0.632058	0.528224	0.844962	1	0	0.175639	0.915926	1.06662	0.286144	0.564853	1.06662	0.286144	0.671565
	X1_palmitoylglycerol_16_0	PWY.6126..superpathway.of.adenosine.nucleotides.de.novo.biosynthesis.II	0.0674079	0.159788	0.42186	0.67351	0.891721	1	0.272911	0.16681	1.63606	0.103219	0.477376	1	-0.106643	0.226667	-0.470484	0.638599	0.892151	1	0	1.93835	0.379396	1.06661	0.286147	0.564856	1.06661	0.286147	0.671568
	X___24238	PWY.6121..5.aminoimidazole.ribonucleotide.biosynthesis.I	0.236482	0.130847	1.80732	0.0719802	0.358204	1	-0.187478	0.137509	-1.36338	0.174118	0.578826	1	0.929152	0.187184	4.96383	1.6381e-06	0.00179606	0.459792	0.913603	23.1489	9.4033e-06	2.57215	0.0101068	0.0841092	1.06658	0.286163	0.671569
	X3_7_dimethylurate	PWY.6700..queuosine.biosynthesis	-0.5699	0.315574	-1.80592	0.0722003	0.358694	1	0.125167	0.153234	0.816835	0.414883	0.776343	1	-0.684391	0.352849	-1.93962	0.0540433	0.384419	1	0.71906	7.11896	0.0284536	-0.756111	0.449583	0.707566	-1.06658	0.286163	0.671569
	phosphocholine	SULFATE.CYS.PWY..superpathway.of.sulfate.assimilation.and.cysteine.biosynthesis	-0.0368045	0.0896198	-0.410674	0.681772	0.895202	1	0.115262	0.110845	1.03985	0.299805	0.698618	1	0.258202	0.134298	1.9226	0.0565754	0.39201	1	0.436348	3.54829	0.169629	1.18239	0.23705	0.513246	1.06657	0.286167	0.671569
	X___13838	OANTIGEN.PWY..O.antigen.building.blocks.biosynthesis..E..coli.	0.0177899	0.171403	0.10379	0.917424	0.97709	1	-0.18165	0.199375	-0.9111	0.363214	0.743473	1	-0.278071	0.224483	-1.23872	0.217118	0.637962	1	0	1.2377	0.538563	-1.06658	0.286161	0.564871	-1.06658	0.286161	0.671569
	N_palmitoyl_sphingosine_d18_1_16_0	PWY0.1319..CDP.diacylglycerol.biosynthesis.II	0.122768	0.16975	0.723228	0.470253	0.789929	1	0.343875	0.152068	2.26133	0.0246949	0.27107	1	-0.144584	0.221554	-0.652588	0.514883	0.838552	1	0.411427	3.39805	0.182862	1.63232	0.102611	0.326428	1.06657	0.286165	0.671569
	X___11381	PWY.6737..starch.degradation.V	-0.151429	0.209403	-0.723146	0.470303	0.789968	1	-0.0759768	0.132713	-0.57249	0.567559	0.857602	1	-0.112994	0.182168	-0.620274	0.535889	0.848806	1	0	0.0978071	0.952273	-1.06659	0.286157	0.564867	-1.06659	0.286157	0.671569
	p_toluic_acid	TRPSYN.PWY..L.tryptophan.biosynthesis	-0.0915125	0.0817639	-1.11923	0.264176	0.633469	1	-0.0261906	0.054158	-0.483595	0.629141	0.884659	1	-0.0299416	0.0855125	-0.350143	0.726655	0.924523	1	0	0.471579	0.789947	-1.06656	0.286169	0.56488	-1.06656	0.286169	0.671569
	X___23734	POLYAMINSYN3.PWY..superpathway.of.polyamine.biosynthesis.II	-0.0435795	0.0549377	-0.793255	0.428755	0.763629	1	-0.0748031	0.0691991	-1.08098	0.281753	0.684284	1	0.00833647	0.0750021	0.11115	0.91172	0.979343	1	0	0.672508	0.714442	-1.06659	0.286155	0.564867	-1.06659	0.286155	0.671569
	X___25520	PWY.7237..myo...chiro..and.scillo.inositol.degradation	0.184503	0.177699	1.03829	0.300203	0.666973	1	0.0979224	0.144476	0.677778	0.498662	0.823639	1	-0.00737252	0.251388	-0.0293272	0.976639	0.994766	1	0	0.400702	0.818444	1.06658	0.286163	0.564872	1.06658	0.286163	0.671569
	imidazole_propionate	PWY.6282..palmitoleate.biosynthesis.I..from..5Z..dodec.5.enoate.	-0.283791	0.109753	-2.58573	0.0103367	0.135755	1	0.0789862	0.181081	0.436193	0.66312	0.898217	1	-0.0500389	0.20653	-0.242284	0.808852	0.950897	1	0.393246	3.29623	0.192412	-1.90755	0.0564493	0.232826	-1.06655	0.286175	0.671578
	X___24989	GLUTORN.PWY..L.ornithine.biosynthesis	-0.0853978	0.114486	-0.745921	0.456454	0.781271	1	0.143027	0.10275	1.39199	0.165295	0.567739	1	0.215524	0.11242	1.91713	0.0568601	0.39277	1	0.48056	3.8503	0.145854	1.52286	0.127794	0.368142	1.06652	0.286188	0.671579
	gamma_glutamylphenylalanine	PWY.5138..unsaturated..even.numbered.fatty.acid..beta..oxidation	-0.0677184	0.0742768	-0.911703	0.364734	0.718611	1	0.0297441	0.0746046	0.39869	0.690752	0.908954	1	-0.144337	0.0902836	-1.5987	0.113554	0.509179	1	0.126941	2.2908	0.318097	-1.12036	0.26256	0.540664	-1.06652	0.286187	0.671579
	gamma_glutamylmethionine	PYRIDOXSYN.PWY..pyridoxal.5.phosphate.biosynthesis.I	-0.0971349	0.0466246	-2.08334	0.0384134	0.265597	1	-0.141916	0.0842166	-1.68513	0.0933883	0.459654	1	0.0631118	0.0738049	0.855116	0.39375	0.772755	1	0.536668	4.31656	0.115524	-1.89595	0.0579665	0.23621	-1.06652	0.286187	0.671579
	indole_3_carboxylate	PWY.5173..superpathway.of.acetyl.CoA.biosynthesis	-0.0132842	0.0417991	-0.317811	0.751146	0.92154	1	-0.0392162	0.0430373	-0.911213	0.363607	0.743765	1	-0.0348457	0.0541543	-0.643452	0.521308	0.841492	1	0	0.207845	0.901295	-1.06654	0.286182	0.564898	-1.06654	0.286182	0.671579
	ethylmalonate	PWY.6892..thiazole.biosynthesis.I..E..coli.	0.313907	0.144638	2.1703	0.0309778	0.23882	1	0.0792084	0.110959	0.71385	0.476056	0.811396	1	-0.106548	0.192103	-0.554639	0.579854	0.867986	1	0.398136	3.32301	0.189853	1.48472	0.137618	0.383893	1.06654	0.28618	0.671579
	X5_acetylamino_6_formylamino_3_methyluracil	PWY.1861..formaldehyde.assimilation.II..RuMP.Cycle.	0.174818	0.122107	1.43168	0.153575	0.504658	1	0.0694978	0.091564	0.759008	0.448679	0.796062	1	-0.0573472	0.131098	-0.437437	0.662346	0.901379	1	0	1.67971	0.431773	1.06651	0.286192	0.564901	1.06651	0.286192	0.671583
	X1_7_dimethylurate	ARGININE.SYN4.PWY..L.ornithine.de.novo..biosynthesis	-0.457427	0.156838	-2.91656	0.00391275	0.0799599	1	0.04282	0.11237	0.381063	0.703522	0.913721	1	-0.102964	0.154732	-0.665437	0.506678	0.834463	1	0.703275	6.74024	0.0343856	-1.53431	0.124954	0.363672	-1.0665	0.286196	0.671586
	X1_palmitoyl_2_linoleoyl_GPC_16_0_18_2	CENTFERM.PWY..pyruvate.fermentation.to.butanoate	0.286456	0.104975	2.72879	0.00684152	0.10844	1	0.0046735	0.101033	0.0462571	0.963151	0.991061	1	0.00529205	0.127148	0.0416212	0.966851	0.992382	1	0.564084	4.58804	0.10086	1.69178	0.0906874	0.304726	1.06648	0.286205	0.671603
	X___25716	PWY.241..C4.photosynthetic.carbon.assimilation.cycle..NADP.ME.type	-0.124057	0.0571731	-2.16985	0.0310247	0.238956	1	-0.109969	0.0705176	-1.55945	0.120307	0.50571	1	0.0788633	0.0839574	0.939325	0.348889	0.744161	1	0.539238	4.34063	0.114142	-1.91882	0.0550075	0.229336	-1.06647	0.28621	0.671605
	dodecanedioate__C12	PWY.7111..pyruvate.fermentation.to.isobutanol..engineered.	0.313023	0.31396	0.997015	0.319774	0.682791	1	0.103037	0.202919	0.507771	0.612109	0.877649	1	0.142319	0.314322	0.452781	0.651271	0.896911	1	0	0.31952	0.852348	1.06647	0.286211	0.564926	1.06647	0.286211	0.671605
	alpha_ketoglutarate	PWY0.1297..superpathway.of.purine.deoxyribonucleosides.degradation	0.000554671	0.0725408	0.00764633	0.993906	0.998366	1	0.0290031	0.072245	0.401455	0.688477	0.908177	1	0.0980353	0.069686	1.40681	0.161308	0.577065	1	0	1.00304	0.605608	1.06645	0.286222	0.564933	1.06645	0.286222	0.671606
	azelate_C9_DC	PWY.5910..superpathway.of.geranylgeranyldiphosphate.biosynthesis.I..via.mevalonate.	-0.0629841	0.121734	-0.517389	0.606669	0.862638	1	-0.0266788	0.10157	-0.262663	0.793446	0.943551	1	-0.154771	0.130446	-1.18648	0.240111	0.659718	1	0	0.607122	0.738185	-1.06644	0.286226	0.564936	-1.06644	0.286226	0.671606
	xylose	PWY.821..superpathway.of.sulfur.amino.acid.biosynthesis..Saccharomyces.cerevisiae.	-0.104311	0.0790825	-1.31901	0.189319	0.552273	1	-0.0802682	0.0868925	-0.923764	0.357245	0.739517	1	0.0304834	0.0801867	0.380155	0.704726	0.916942	1	0	1.60032	0.449256	-1.06645	0.286219	0.564933	-1.06645	0.286219	0.671606
	X4_imidazoleacetate	PWY66.400..glycolysis.VI..metazoan.	-0.2225	0.175767	-1.26588	0.206805	0.572696	1	-0.122343	0.156595	-0.781266	0.435463	0.788225	1	0.0544076	0.190825	0.285117	0.775893	0.9407	1	0	1.1568	0.560794	-1.06645	0.28622	0.564933	-1.06645	0.28622	0.671606
	X___17978	PWY0.1586..peptidoglycan.maturation..meso.diaminopimelate.containing.	-0.101034	0.0885508	-1.14097	0.255033	0.624531	1	-0.0747261	0.100568	-0.743043	0.458231	0.801429	1	0.0223334	0.114272	0.19544	0.845276	0.961716	1	0	0.754815	0.685637	-1.06645	0.28622	0.564933	-1.06645	0.28622	0.671606
	diglycerol	GLYCOLYSIS.E.D..superpathway.of.glycolysis.and.Entner.Doudoroff	-0.0088712	0.0946186	-0.0937575	0.925383	0.979535	1	-0.311844	0.115663	-2.69615	0.00755972	0.16271	1	-0.00559253	0.150243	-0.0372232	0.970351	0.99334	1	0.571519	4.66765	0.0969241	-1.61609	0.106075	0.332424	-1.06644	0.286226	0.671606
	biliverdin	RIBOSYN2.PWY..flavin.biosynthesis.I..bacteria.and.plants.	-0.0392868	0.156283	-0.251383	0.801736	0.939864	1	-0.0239074	0.169169	-0.141323	0.887741	0.971259	1	-0.512494	0.23775	-2.1556	0.0324884	0.314884	1	0.396484	3.31391	0.190719	-1.18991	0.234083	0.509948	-1.06643	0.286229	0.671608
	imidazole_lactate	PWY.7456..mannan.degradation	0.0861798	0.0874555	0.985413	0.325444	0.687518	1	-0.251291	0.140903	-1.78344	0.0759456	0.424942	1	-0.433067	0.176694	-2.45095	0.0152851	0.231147	1	0.7794	9.06618	0.0107474	-1.0453	0.295885	0.574475	-1.0664	0.286243	0.671609
	N_acetyltaurine	P122.PWY..heterolactic.fermentation	0.0505665	0.302428	0.167202	0.86786	0.961837	1	-0.0422191	0.187466	-0.225209	0.822502	0.952632	1	0.370373	0.173224	2.13812	0.0385154	0.337402	1	0.277816	2.76938	0.250402	1.37144	0.170237	0.430542	1.06642	0.286233	0.671609
	X2_hydroxyphenylacetate	PWY0.1298..superpathway.of.pyrimidine.deoxyribonucleosides.degradation	0.00385763	0.0388105	0.0993967	0.92091	0.97809	1	-0.0130525	0.0390314	-0.33441	0.738412	0.926329	1	-0.0853545	0.0442579	-1.92857	0.0555434	0.38893	1	0.199459	2.49831	0.286747	-1.15879	0.246543	0.523574	-1.06638	0.286252	0.671609
	X___17910	PWY4FS.8..phosphatidylglycerol.biosynthesis.II..non.plastidic.	0.0381331	0.0491775	0.775418	0.438866	0.770276	1	-0.11661	0.059321	-1.96574	0.0505587	0.363182	1	-0.0886973	0.052472	-1.69037	0.0927575	0.472468	1	0.600417	5.00522	0.0818711	-1.52235	0.127921	0.368363	-1.06639	0.286248	0.671609
	X___13728	PWY.6549..L.glutamine.biosynthesis.III	0.114115	0.0887767	1.28542	0.199906	0.564721	1	-0.0314389	0.0915896	-0.343258	0.731735	0.923726	1	0.0870014	0.0966926	0.899773	0.369514	0.757904	1	0	1.44254	0.486134	1.06638	0.28625	0.564976	1.06638	0.28625	0.671609
	N_N_N_trimethyl_alanylproline_betaine_TMAP	PWY.5030..L.histidine.degradation.III	-0.314812	0.142394	-2.21086	0.0280801	0.227271	1	-0.198768	0.176622	-1.12539	0.261645	0.667352	1	0.162306	0.202163	0.802847	0.423184	0.790494	1	0.468462	3.76267	0.152387	-1.7425	0.0814217	0.286752	-1.06637	0.286256	0.671609
	sebacate_C10_DC	PWY.5747..2.methylcitrate.cycle.II	-0.0571566	0.0704442	-0.811374	0.422795	0.759788	1	-0.209077	0.0924879	-2.26059	0.0269425	0.281349	1	0.135155	0.175467	0.77026	0.450149	0.805371	1	0.432067	3.52154	0.171913	-1.68533	0.0919246	0.307053	-1.06641	0.286236	0.671609
	N_acetylhistidine	PWY.621..sucrose.degradation.III..sucrose.invertase.	0.0607938	0.05533	1.09875	0.272992	0.642184	1	0.21624	0.0851611	2.53918	0.0117833	0.197611	1	-0.0681994	0.101314	-0.67315	0.501745	0.831936	1	0.584452	4.81292	0.0901337	1.81519	0.0694947	0.262155	1.0664	0.286245	0.671609
	X2_oxoarginine.	PWY0.1415..superpathway.of.heme.biosynthesis.from.uroporphyrinogen.III	0.0337849	0.111218	0.303773	0.762513	0.92606	1	0.097076	0.102545	0.946671	0.346135	0.73257	1	0.0869864	0.149935	0.580159	0.566001	0.86209	1	0	0.187848	0.910352	1.0664	0.286244	0.564969	1.0664	0.286244	0.671609
	X2_oleoylglycerol_18_1	COBALSYN.PWY..adenosylcobalamin.salvage.from.cobinamide.I	0.653327	0.261664	2.49682	0.0132113	0.154231	1	0.141896	0.235631	0.602198	0.547651	0.848366	1	-0.101942	0.265684	-0.383698	0.701671	0.916	1	0.536813	4.31791	0.115446	1.55759	0.119331	0.354823	1.0664	0.286243	0.671609
	X1_2_dilinoleoyl_GPC_18_2_18_2	PWY.7211..superpathway.of.pyrimidine.deoxyribonucleotides.de.novo.biosynthesis	0.168324	0.164162	1.02535	0.306255	0.672037	1	0.111243	0.125923	0.883423	0.377977	0.753397	1	-0.0272262	0.172059	-0.158237	0.874457	0.970078	1	0	0.719676	0.697789	1.06637	0.286255	0.564983	1.06637	0.286255	0.671609
	X___17910	PWY4FS.7..phosphatidylglycerol.biosynthesis.I..plastidic.	0.0381333	0.0491774	0.775424	0.438862	0.770276	1	-0.116613	0.0593198	-1.96584	0.0505471	0.363167	1	-0.0886753	0.0524669	-1.69012	0.0928066	0.472549	1	0.600391	5.00489	0.0818845	-1.5223	0.127933	0.368376	-1.06635	0.286265	0.671614
	solanidine	GLUCUROCAT.PWY..superpathway.of..beta..D.glucuronide.and.D.glucuronate.degradation	-0.557956	0.252561	-2.20919	0.0281226	0.227431	1	-0.356972	0.206999	-1.72451	0.0860077	0.445433	1	0.271897	0.290453	0.936112	0.35052	0.745191	1	0.596529	4.95698	0.0838696	-1.94262	0.0520618	0.222234	-1.06635	0.286267	0.671614
	X5_6_dihydrouridine	PWY.7234..inosine.5.phosphate.biosynthesis.III	-0.0149863	0.0716618	-0.209125	0.834531	0.950963	1	-0.101274	0.0805255	-1.25767	0.209839	0.618131	1	-0.038187	0.0920535	-0.414835	0.678774	0.907745	1	0	0.660441	0.718765	-1.06635	0.286264	0.564985	-1.06635	0.286264	0.671614
	leucine	METHANOGENESIS.PWY..methanogenesis.from.H2.and.CO2	0.0384187	0.024547	1.56511	0.12123	0.454778	1	0.0907663	0.146307	0.620381	0.54573	0.847387	1	-0.0130566	0.0319888	-0.408162	0.686373	0.910606	1	0	1.86393	0.39378	1.06635	0.286263	0.564985	1.06635	0.286263	0.671614
	X___14904	PWY.6531..mannitol.cycle	-0.066046	0.103144	-0.640327	0.523212	0.820566	1	0.100476	0.0941757	1.0669	0.287574	0.68896	1	0.292849	0.110376	2.65321	0.00924884	0.188323	1	0.645648	5.6441	0.0594837	1.71573	0.086212	0.296089	1.06632	0.286279	0.67162
	X___19220	PWY.5083..NAD.NADH.phosphorylation.and.dephosphorylation	-0.0667576	0.0745032	-0.896038	0.371955	0.724016	1	0.154667	0.0747344	2.06955	0.0399982	0.330246	1	0.220827	0.105993	2.08342	0.0398987	0.342174	1	0.698933	6.64304	0.036098	1.66839	0.0952388	0.313181	1.06633	0.286276	0.67162
	X___11787	RIBOSYN2.PWY..flavin.biosynthesis.I..bacteria.and.plants.	-0.142998	0.123323	-1.15954	0.247404	0.617003	1	0.0572998	0.129481	0.442534	0.658526	0.896383	1	-0.347789	0.193259	-1.79961	0.0736554	0.434264	1	0.382968	3.24132	0.197768	-1.24001	0.214971	0.487437	-1.0663	0.286287	0.67162
	indole	NONOXIPENT.PWY..pentose.phosphate.pathway..non.oxidative.branch.	0.0141205	0.163492	0.0863682	0.931247	0.981176	1	-0.150822	0.125136	-1.20527	0.229365	0.637779	1	-0.101512	0.178913	-0.56738	0.571187	0.864212	1	0	0.645054	0.724316	-1.0663	0.286286	0.565007	-1.0663	0.286286	0.67162
	oxalate__ethanedioate	PWY.7242..D.fructuronate.degradation	0.243043	0.0732269	3.31904	0.0010462	0.0375137	1	-0.0201664	0.0644584	-0.312859	0.754681	0.931877	1	0.0535297	0.098834	0.541612	0.588783	0.871719	1	0.730449	7.41975	0.0244806	1.99688	0.0458386	0.206207	1.06631	0.286282	0.67162
	X4_hydroxycinnamate	PWY.2942..L.lysine.biosynthesis.III	-0.0202349	0.282604	-0.0716015	0.942979	0.98434	1	-0.237883	0.207423	-1.14685	0.252658	0.659652	1	-0.144351	0.31931	-0.452072	0.65178	0.897104	1	0	0.387784	0.823747	-1.06629	0.286294	0.565007	-1.06629	0.286294	0.67162
	harmane	PWY.5838..superpathway.of.menaquinol.8.biosynthesis.I	-0.129144	0.129042	-1.00079	0.320189	0.683235	1	-0.043562	0.0883408	-0.493113	0.622805	0.882091	1	-0.0549881	0.121666	-0.45196	0.652736	0.897505	1	0	0.312032	0.855545	-1.06629	0.286292	0.565007	-1.06629	0.286292	0.67162
	X3_4_hydroxyphenyllactate_HPLA	PWY.6731..starch.degradation.III	0.0575767	0.0751041	0.766626	0.444178	0.773511	1	0.227749	0.114234	1.9937	0.047579	0.354153	1	-0.0477815	0.112798	-0.423603	0.672424	0.905377	1	0.3385	3.02343	0.220531	1.31093	0.18988	0.456449	1.06632	0.28628	0.67162
	X3_4_hydroxyphenyllactate_HPLA	THRESYN.PWY..superpathway.of.L.threonine.biosynthesis	0.11049	0.268264	0.41187	0.680807	0.894669	1	1.15966	0.33314	3.48101	0.000599427	0.0466456	1	-0.0739721	0.346051	-0.213761	0.830984	0.957191	1	0.756073	8.19917	0.0165795	2.03312	0.0420406	0.196373	1.06631	0.286283	0.67162
	X5_oxoproline	GLYCOGENSYNTH.PWY..glycogen.biosynthesis.I..from.ADP.D.Glucose.	-0.0505739	0.140438	-0.360117	0.71908	0.909189	1	-0.225087	0.148116	-1.51966	0.129994	0.51998	1	0.0225158	0.175732	0.128126	0.898197	0.975939	1	0	1.3185	0.51724	-1.06629	0.286294	0.565007	-1.06629	0.286294	0.67162
	alpha_tocopherol	THISYNARA.PWY..superpathway.of.thiamin.diphosphate.biosynthesis.III..eukaryotes.	-0.0132352	0.103071	-0.128409	0.897934	0.97106	1	-0.0824559	0.123742	-0.666354	0.505865	0.82712	1	-0.189901	0.148323	-1.28032	0.202137	0.622885	1	0	0.962782	0.617923	-1.06628	0.286297	0.565009	-1.06628	0.286297	0.671622
	heptenedioate_C7_1_DC.	PWY.7209..superpathway.of.pyrimidine.ribonucleosides.degradation	-0.0924092	0.0424966	-2.17451	0.0308466	0.238427	1	-0.0221967	0.0451566	-0.491549	0.623781	0.882516	1	0.0208414	0.0504493	0.413115	0.680137	0.908158	1	0.359319	3.12168	0.20996	-1.42095	0.155332	0.409498	-1.06627	0.286303	0.671622
	X3_ketosphinganine	P23.PWY..reductive.TCA.cycle.I	-0.321292	0.126206	-2.54579	0.0140992	0.159803	1	-0.01034	0.178305	-0.0579906	0.954096	0.988626	1	0.0554728	0.215094	0.2579	0.79844	0.947454	1	0.400541	3.33634	0.188592	-1.79292	0.0729853	0.269703	-1.06626	0.286304	0.671622
	isovalerate__C5	PWY0.862...5Z..dodec.5.enoate.biosynthesis	-0.0695616	0.071445	-0.973638	0.331264	0.692446	1	-0.0537832	0.0922938	-0.582739	0.560661	0.854505	1	-0.0179004	0.096833	-0.184859	0.853559	0.96421	1	0	0.184802	0.91174	-1.06627	0.286303	0.565016	-1.06627	0.286303	0.671622
	formiminoglutamate	PWY.6803..phosphatidylcholine.acyl.editing	0.105749	0.0726288	1.45602	0.150779	0.500971	1	0.179507	0.0991042	1.8113	0.0732551	0.418585	1	-0.0916789	0.111076	-0.82537	0.414182	0.785014	1	0.431733	3.51947	0.17209	1.6008	0.109421	0.338244	1.06625	0.286313	0.671636
	X3_hydroxysuberate	PWY.7315..dTDP.N.acetylthomosamine.biosynthesis	0.033195	0.0309949	1.07098	0.285367	0.653547	1	0.00639824	0.0372151	0.171926	0.863695	0.96468	1	0.0235648	0.0455977	0.516799	0.606224	0.878674	1	0	0.306809	0.857783	1.06622	0.286322	0.565032	1.06622	0.286322	0.671648
	X___13838	MET.SAM.PWY..superpathway.of.S.adenosyl.L.methionine.biosynthesis	-0.0306008	0.106151	-0.288276	0.773388	0.930002	1	-0.202559	0.138807	-1.45928	0.145894	0.542416	1	-0.0287358	0.149986	-0.19159	0.848287	0.962599	1	0	1.11248	0.57336	-1.06622	0.286322	0.565032	-1.06622	0.286322	0.671648
	butyrate_isobutyrate_4_0	PWY.7242..D.fructuronate.degradation	0.0992912	0.150438	0.660012	0.50989	0.812892	1	-0.0479912	0.117407	-0.408758	0.683111	0.906215	1	0.465227	0.138675	3.35479	0.000976094	0.0671001	1	0.753824	8.12427	0.0172122	1.93211	0.053346	0.225253	1.06619	0.286338	0.671659
	X2_hydroxybehenate	PWY.7115..C4.photosynthetic.carbon.assimilation.cycle..NAD.ME.type	-0.054703	0.111299	-0.491497	0.62354	0.870745	1	0.0975397	0.0995288	0.980015	0.32818	0.720337	1	0.29197	0.137063	2.1302	0.0346025	0.322971	1	0.482849	3.86734	0.144616	1.36835	0.171202	0.431705	1.0662	0.286333	0.671659
	X3_methyl_2_oxovalerate	PYRIDNUCSAL.PWY..NAD.salvage.pathway.I	0.0107552	0.046794	0.229841	0.818426	0.945594	1	0.018203	0.0596077	0.30538	0.760375	0.933522	1	0.12625	0.0754155	1.67407	0.0960715	0.478359	1	0	1.81181	0.404175	1.06619	0.286337	0.565052	1.06619	0.286337	0.671659
	beta_guanidinopropanoate	GLUCONEO.PWY..gluconeogenesis.I	0.148742	0.229098	0.649247	0.516807	0.817077	1	0.123603	0.168556	0.733307	0.464131	0.804854	1	0.0968764	0.213968	0.452761	0.651285	0.896911	1	0	0.0274982	0.986345	1.06619	0.286339	0.565052	1.06619	0.286339	0.671659
	X___25323	PWY.7234..inosine.5.phosphate.biosynthesis.III	-0.0389087	0.063131	-0.616318	0.538279	0.82853	1	-0.0555257	0.0514821	-1.07855	0.281966	0.684525	1	-0.00202789	0.0664352	-0.0305243	0.975684	0.994646	1	0	0.407269	0.81576	-1.06619	0.286336	0.565052	-1.06619	0.286336	0.671659
	phenylalanine	PWY.7539..6.hydroxymethyl.dihydropterin.diphosphate.biosynthesis.III..Chlamydia.	0.0186796	0.0205927	0.907099	0.365283	0.719027	1	-0.00545268	0.026396	-0.206572	0.836532	0.95698	1	0.0448004	0.0352393	1.27132	0.205331	0.62611	1	0	1.34505	0.510419	1.06617	0.286348	0.565057	1.06617	0.286348	0.671669
	N6_N6_dimethyllysine	DAPLYSINESYN.PWY..L.lysine.biosynthesis.I	-0.0629472	0.12065	-0.521735	0.602342	0.860696	1	-0.0443743	0.107208	-0.413908	0.679337	0.904818	1	-0.192991	0.172524	-1.11863	0.264839	0.681191	1	0	0.558143	0.756486	-1.06617	0.286346	0.565057	-1.06617	0.286346	0.671669
	N_acetyl_1_methylhistidine.	GLUDEG.I.PWY..GABA.shunt	-0.23693	0.0741364	-3.19587	0.00162266	0.0485921	1	0.00406056	0.0855067	0.0474882	0.962175	0.990781	1	-0.0109486	0.110918	-0.0987089	0.921508	0.981783	1	0.636854	5.50742	0.063691	-2.17213	0.0298459	0.160829	-1.06615	0.286357	0.671685
	X1_2_dilinoleoyl_GPC_18_2_18_2	THISYNARA.PWY..superpathway.of.thiamin.diphosphate.biosynthesis.III..eukaryotes.	0.124311	0.217373	0.571879	0.567946	0.844115	1	-0.245604	0.182392	-1.34657	0.179467	0.584614	1	-0.285582	0.25853	-1.10464	0.270842	0.686091	1	0.0610103	2.12995	0.344737	-1.10931	0.267296	0.545657	-1.06614	0.286362	0.671688
	glycerophosphoethanolamine	METHANOGENESIS.PWY..methanogenesis.from.H2.and.CO2	-0.0551203	0.0641754	-0.858902	0.392782	0.738656	1	-0.166566	0.240126	-0.693659	0.500103	0.82438	1	-0.047542	0.132177	-0.359684	0.721882	0.922851	1	0	0.211607	0.899601	-1.06613	0.286363	0.56508	-1.06613	0.286363	0.671688
	threonate	PWY0.881..superpathway.of.fatty.acid.biosynthesis.I..E..coli.	0.103	0.184409	0.558541	0.580135	0.850146	1	-0.0139793	0.144288	-0.0968843	0.923191	0.980582	1	0.212961	0.150541	1.41464	0.170017	0.587508	1	0	1.18599	0.552668	1.0661	0.286378	0.565104	1.0661	0.286378	0.671704
	X4_methyl_2_oxopentanoate	PANTO.PWY..phosphopantothenate.biosynthesis.I	-0.0305765	0.146358	-0.208915	0.834694	0.951006	1	-0.0723092	0.139905	-0.516846	0.605773	0.874984	1	-0.161565	0.144406	-1.11883	0.264756	0.681172	1	0	0.426026	0.808146	-1.06608	0.286387	0.565104	-1.06608	0.286387	0.671704
	stachydrine	PWY.6317..galactose.degradation.I..Leloir.pathway.	0.364945	0.31691	1.15158	0.250656	0.620083	1	-0.0301871	0.242141	-0.124668	0.900898	0.974995	1	0.358221	0.329639	1.08671	0.278669	0.692341	1	0	1.38608	0.500054	1.06608	0.286388	0.565104	1.06608	0.286388	0.671704
	S_1_pyrroline_5_carboxylate	PWY.6123..inosine.5.phosphate.biosynthesis.I	0.147024	0.115319	1.27493	0.203581	0.569331	1	-0.00752602	0.0791991	-0.0950266	0.924378	0.980809	1	0.115285	0.113214	1.0183	0.309951	0.717425	1	0	1.53486	0.464205	1.06609	0.286381	0.565104	1.06609	0.286381	0.671704
	indole	PWY.724..superpathway.of.L.lysine..L.threonine.and.L.methionine.biosynthesis.II	-0.241304	0.192244	-1.25519	0.210645	0.577287	1	0.0319707	0.177471	0.180146	0.857199	0.962812	1	-0.208345	0.232281	-0.896953	0.370983	0.758928	1	0	1.27596	0.52836	-1.06608	0.286387	0.565104	-1.06608	0.286387	0.671704
	N1_Methyl_2_pyridone_5_carboxamide	GLYCOLYSIS.TCA.GLYOX.BYPASS..superpathway.of.glycolysis..pyruvate.dehydrogenase..TCA..and.glyoxylate.bypass	-0.126452	0.108438	-1.16612	0.248786	0.618432	1	-0.109572	0.103811	-1.05549	0.293965	0.694451	1	0.136946	0.163341	0.838407	0.408022	0.781273	1	0.00947004	2.01912	0.364379	-1.07597	0.281942	0.560704	-1.06611	0.286374	0.671704
	beta_alanine	PANTOSYN.PWY..pantothenate.and.coenzyme.A.biosynthesis.I	-0.1356	0.111344	-1.21785	0.224493	0.593497	1	0.116144	0.2049	0.566834	0.571394	0.859401	1	-0.15391	0.195955	-0.785436	0.433266	0.795899	1	0	1.28485	0.526016	-1.06608	0.286389	0.565104	-1.06608	0.286389	0.671704
	X___24425	PWY.5189..tetrapyrrole.biosynthesis.II..from.glycine.	0.0220666	0.0533882	0.413324	0.679812	0.894176	1	0.0483735	0.0660376	0.732515	0.465029	0.805359	1	0.0575741	0.0735024	0.783295	0.435107	0.796933	1	0	0.184442	0.911904	1.06608	0.286388	0.565104	1.06608	0.286388	0.671704
	N_acetylaspartate_NAA	PRPP.PWY..superpathway.of.histidine..purine..and.pyrimidine.biosynthesis	-0.101449	0.166077	-0.610855	0.541891	0.830304	1	0.174635	0.173025	1.0093	0.31398	0.709463	1	0.593678	0.205768	2.88518	0.00441895	0.135595	1	0.710592	6.91066	0.0315769	1.67495	0.0939448	0.31085	1.066	0.286424	0.671728
	X3_hydroxylaurate	TEICHOICACID.PWY..teichoic.acid..poly.glycerol..biosynthesis	0.0536717	0.0964896	0.556243	0.578571	0.849361	1	-0.00223408	0.0750577	-0.0297648	0.976281	0.994391	1	0.216381	0.118957	1.81899	0.0706417	0.42769	1	0.17311	2.4187	0.298391	1.09559	0.273257	0.551774	1.06602	0.286415	0.671728
	X1_2_dipalmitoyl_GPC_16_0_16_0	PWY.7388..octanoyl..acyl.carrier.protein..biosynthesis..mitochondria..yeast.	-0.0449998	0.0533479	-0.843517	0.39982	0.743736	1	0.209201	0.0866546	2.4142	0.0165769	0.229943	1	0.177984	0.111544	1.59564	0.112426	0.507418	1	0.745436	7.85656	0.0196775	1.10878	0.267526	0.545841	1.06598	0.286433	0.671728
	calystegine_A3	PWY.7046..4.coumarate.degradation..anaerobic.	0.0394851	0.0888576	0.444364	0.657338	0.885033	1	0.00676021	0.0985592	0.0685904	0.945408	0.986367	1	0.179329	0.118383	1.51483	0.132403	0.538447	1	0	1.36052	0.506486	1.06599	0.286427	0.565135	1.06599	0.286427	0.671728
	alanine	PWY0.1061..superpathway.of.L.alanine.biosynthesis	0.00554764	0.0235271	0.235798	0.813796	0.943855	1	-0.0225473	0.0217328	-1.03748	0.300662	0.699266	1	-0.0351593	0.0305743	-1.14996	0.251755	0.670184	1	0	1.31807	0.51735	-1.06598	0.286434	0.565139	-1.06598	0.286434	0.671728
	X___23753	PENTOSE.P.PWY..pentose.phosphate.pathway	0.0345553	0.0901129	0.383467	0.70172	0.903292	1	-0.209614	0.123462	-1.6978	0.0909278	0.455227	1	-0.163537	0.145732	-1.12217	0.263336	0.679762	1	0.34101	3.03495	0.219265	-1.11978	0.262809	0.540892	-1.06599	0.286427	0.671728
	methionine	METHGLYUT.PWY..superpathway.of.methylglyoxal.degradation	-0.014363	0.0329225	-0.436267	0.663414	0.887706	1	-0.0210961	0.0346062	-0.609603	0.542877	0.845867	1	-0.0324136	0.038715	-0.837238	0.40407	0.779014	1	0	0.126543	0.938689	-1.06601	0.286421	0.56513	-1.06601	0.286421	0.671728
	X2_deoxyinosine	PWY.7400..L.arginine.biosynthesis.IV..archaebacteria.	-0.0908365	0.364602	-0.249139	0.803469	0.940478	1	0.2096	0.197128	1.06327	0.288795	0.690078	1	0.205629	0.289291	0.710805	0.478157	0.819941	1	0	0.561401	0.755254	1.06605	0.286403	0.565111	1.06605	0.286403	0.671728
	caffeine	GLYCOLYSIS.TCA.GLYOX.BYPASS..superpathway.of.glycolysis..pyruvate.dehydrogenase..TCA..and.glyoxylate.bypass	-0.063794	0.108027	-0.590538	0.55734	0.838751	1	-0.215873	0.122598	-1.76081	0.0815929	0.436694	1	0.136007	0.200789	0.677364	0.503043	0.8326	1	0.159098	2.3784	0.304465	-1.23678	0.216169	0.488889	-1.06598	0.28643	0.671728
	asparagine	PWY.5173..superpathway.of.acetyl.CoA.biosynthesis	0.04814	0.119244	0.40371	0.687099	0.897363	1	-0.259862	0.119452	-2.17544	0.0311221	0.298555	1	-0.092263	0.149219	-0.618308	0.537686	0.849544	1	0.400489	3.33605	0.188619	-1.39348	0.163475	0.421428	-1.06604	0.286406	0.671728
	X___17910	P23.PWY..reductive.TCA.cycle.I	-0.0554157	0.0851564	-0.650751	0.518247	0.817748	1	-0.226393	0.120472	-1.87921	0.0688098	0.408841	1	0.100229	0.174969	0.572839	0.571494	0.864333	1	0.236131	2.61825	0.270056	-1.29027	0.196956	0.465421	-1.06601	0.286419	0.671728
	X3_aminoisobutyrate	PWY.6284..superpathway.of.unsaturated.fatty.acids.biosynthesis..E..coli.	-0.0524976	0.0812426	-0.646183	0.518945	0.818132	1	-0.233992	0.155588	-1.50392	0.134747	0.527275	1	0.0749066	0.199483	0.375503	0.70817	0.918102	1	0	1.68397	0.430854	-1.06601	0.286421	0.56513	-1.06601	0.286421	0.671728
	nicotinamide	FASYN.ELONG.PWY..fatty.acid.elongation....saturated	-0.0187751	0.0373126	-0.503184	0.615318	0.866891	1	-0.0989441	0.060885	-1.6251	0.10556	0.480824	1	0.01153	0.0642774	0.179378	0.857854	0.965506	1	0	1.79002	0.408604	-1.06597	0.286436	0.565139	-1.06597	0.286436	0.671728
	succinylcarnitine_C4_DC	GALACTUROCAT.PWY..D.galacturonate.degradation.I	0.0240547	0.107314	0.224152	0.822833	0.947169	1	0.285581	0.129247	2.20957	0.0281664	0.286362	1	-0.025049	0.16709	-0.149913	0.881008	0.971934	1	0.359506	3.12259	0.209864	1.35363	0.175855	0.438021	1.066	0.286422	0.671728
	undecanoate_11_0	PWY.7332..superpathway.of.UDP.N.acetylglucosamine.derived.O.antigen.building.blocks.biosynthesis	0.181004	0.155142	1.1667	0.252228	0.621671	1	0.0955109	0.0963658	0.991129	0.325298	0.718022	1	-0.00471727	0.09396	-0.0502051	0.960118	0.990798	1	0	1.20973	0.546149	1.06598	0.28643	0.565137	1.06598	0.28643	0.671728
	X1_1_enyl_oleoyl_GPE_P_18_1.	COA.PWY..coenzyme.A.biosynthesis.I	0.186592	0.211978	0.880245	0.379618	0.729508	1	-0.358878	0.191334	-1.87566	0.0619909	0.392823	1	-0.676014	0.295667	-2.2864	0.0234359	0.275785	1	0.696263	6.58465	0.0371674	-1.71346	0.0866288	0.296933	-1.06595	0.286446	0.671735
	N_acetylarginine	PWY.6385..peptidoglycan.biosynthesis.III..mycobacteria.	-0.0517101	0.159432	-0.324341	0.745966	0.919655	1	0.149543	0.179435	0.833409	0.405494	0.770573	1	0.587748	0.261236	2.24987	0.0257102	0.286381	1	0.543471	4.38088	0.111868	1.21689	0.223648	0.497793	1.06595	0.286448	0.671735
	methylphosphate	P108.PWY..pyruvate.fermentation.to.propanoate.I	0.0618434	0.109183	0.566422	0.571704	0.845848	1	-0.208345	0.0915133	-2.27667	0.0238755	0.267323	1	-0.109815	0.137059	-0.801226	0.424268	0.791198	1	0.445065	3.60403	0.164966	-1.59436	0.110856	0.340882	-1.06596	0.286442	0.671735
	glycerophosphoglycerol	PWY.6606..guanosine.nucleotides.degradation.II	-0.0533603	0.0721827	-0.73924	0.460493	0.783915	1	-0.0683611	0.070275	-0.972765	0.33172	0.722477	1	-0.00512802	0.0819379	-0.0625842	0.95017	0.988714	1	0	0.360423	0.835094	-1.06595	0.286448	0.565153	-1.06595	0.286448	0.671735
	X___25522	P4.PWY..superpathway.of.L.lysine..L.threonine.and.L.methionine.biosynthesis.I	-0.0490645	0.126894	-0.386658	0.699356	0.902483	1	0.166293	0.134567	1.23576	0.217864	0.626166	1	0.41361	0.230745	1.7925	0.0748413	0.436839	1	0.423505	3.46924	0.176467	1.19182	0.233331	0.508978	1.06594	0.286451	0.671737
	X___25564	PWY0.1261..anhydromuropeptides.recycling	-0.11306	0.0769678	-1.46892	0.143244	0.489717	1	0.00821346	0.0860047	0.0955002	0.924005	0.980782	1	-0.0329156	0.0900303	-0.365606	0.715142	0.920545	1	0	1.16437	0.558677	-1.06591	0.286466	0.565176	-1.06591	0.286466	0.671765
	X3_sulfo_L_alanine	GALACTUROCAT.PWY..D.galacturonate.degradation.I	0.101178	0.0711421	1.42219	0.156291	0.508226	1	0.0290371	0.0780008	0.372267	0.710052	0.915827	1	-0.0319881	0.114363	-0.279706	0.780038	0.942074	1	0	1.10332	0.575992	1.06589	0.286472	0.56518	1.06589	0.286472	0.671769
	methionine_sulfone	PWY.5484..glycolysis.II..from.fructose.6.phosphate.	-0.4541	0.153254	-2.96306	0.0033576	0.0733348	1	-0.0474473	0.162993	-0.2911	0.771242	0.936411	1	0.028844	0.166721	0.173008	0.862846	0.966972	1	0.631229	5.42342	0.0664231	-1.86306	0.0624537	0.246507	-1.0659	0.28647	0.671769
	L_urobilin	METSYN.PWY..L.homoserine.and.L.methionine.biosynthesis	0.0178517	0.201349	0.0886603	0.929427	0.980636	1	-0.0941945	0.245236	-0.384097	0.701272	0.912961	1	-0.741343	0.298009	-2.48765	0.0138004	0.221429	1	0.568601	4.63608	0.0984662	-1.30679	0.191283	0.458247	-1.06588	0.286479	0.671776
	X___19232	PWY.6435..4.hydroxybenzoate.biosynthesis.V	0.0348724	0.165568	0.210623	0.834055	0.950803	1	0.0359868	0.144148	0.249653	0.804358	0.946838	1	0.265857	0.176798	1.50373	0.146259	0.557596	1	0	1.2318	0.540155	1.06588	0.28648	0.565189	1.06588	0.28648	0.671776
	pentadecanoate_15_0	HEXITOLDEGSUPER.PWY..superpathway.of.hexitol.degradation..bacteria.	0.467646	0.139456	3.35337	0.000929871	0.0350975	1	-0.0157945	0.131497	-0.120113	0.904503	0.975996	1	0.0513516	0.184792	0.277889	0.781429	0.942619	1	0.712458	6.9555	0.0308768	2.09314	0.0363365	0.180283	1.06587	0.286482	0.671776
	N_methylpipecolate	PPGPPMET.PWY..ppGpp.biosynthesis	0.122589	0.106009	1.1564	0.248696	0.618304	1	-0.0434694	0.110692	-0.392707	0.69492	0.910634	1	0.153634	0.132827	1.15665	0.249047	0.667708	1	0	1.69326	0.428857	1.06586	0.286485	0.565189	1.06586	0.286485	0.671776
	N_acetylputrescine	PANTO.PWY..phosphopantothenate.biosynthesis.I	-0.243723	0.322542	-0.755632	0.45062	0.777356	1	-0.000898495	0.392809	-0.00228736	0.998177	0.999668	1	-0.532784	0.460374	-1.15728	0.248742	0.667478	1	0	0.774261	0.679003	-1.06585	0.286492	0.565196	-1.06585	0.286492	0.671788
	X1_methyladenine	PWY.7237..myo...chiro..and.scillo.inositol.degradation	-0.120544	0.132177	-0.911987	0.36271	0.717161	1	-0.0743812	0.121019	-0.614623	0.539472	0.844104	1	-0.0437891	0.183551	-0.238567	0.811736	0.951751	1	0	0.130375	0.936892	-1.06584	0.286495	0.565196	-1.06584	0.286495	0.671788
	X3_carboxyadipate	P161.PWY..acetylene.degradation	0.0789551	0.073238	1.07806	0.282255	0.650807	1	-0.191713	0.0617534	-3.10449	0.00221799	0.0914991	1	-0.16828	0.0849586	-1.98073	0.0495263	0.371594	1	0.773296	8.8221	0.0121424	-2.42926	0.0151298	0.107589	-1.06583	0.286499	0.671792
	campesterol	PWY0.162..superpathway.of.pyrimidine.ribonucleotides.de.novo.biosynthesis	-0.171649	0.128448	-1.33633	0.182728	0.543557	1	0.0996922	0.14819	0.672732	0.501808	0.825241	1	-0.366909	0.17677	-2.07563	0.0393988	0.340561	1	0.535192	4.30285	0.116318	-1.49792	0.134155	0.378356	-1.06581	0.286507	0.671795
	N_methylalanine	X1CMET2.PWY..N10.formyl.tetrahydrofolate.biosynthesis	0.00924194	0.205385	0.044998	0.964147	0.990348	1	0.0743788	0.160745	0.462713	0.644015	0.890613	1	0.608311	0.295639	2.05762	0.0411185	0.346007	1	0.350685	3.08017	0.214363	1.17036	0.241855	0.518497	1.06581	0.286511	0.671795
	X3_hydroxyhexanoate	PWY.6630..superpathway.of.L.tyrosine.biosynthesis	0.00533855	0.0769228	0.0694014	0.944835	0.98486	1	-0.0413341	0.0869655	-0.475293	0.635585	0.887269	1	-0.135836	0.0879798	-1.54395	0.129929	0.53471	1	0	1.47852	0.477466	-1.06582	0.286505	0.565204	-1.06582	0.286505	0.671795
	cholesterol	TRPSYN.PWY..L.tryptophan.biosynthesis	0.212637	0.199493	1.06589	0.287559	0.655439	1	0.181766	0.140182	1.29665	0.196075	0.603324	1	-0.171787	0.22237	-0.772528	0.44085	0.799895	1	0.0608755	2.12964	0.344789	1.13339	0.257051	0.535135	1.06582	0.286503	0.671795
	dihomolinolenate_20_3n3_or_3n6	PRPP.PWY..superpathway.of.histidine..purine..and.pyrimidine.biosynthesis	-0.317862	0.178001	-1.78573	0.0754427	0.366255	1	0.0770585	0.209696	0.367477	0.71363	0.917046	1	-0.072317	0.232429	-0.311136	0.756079	0.934864	1	0.06983	2.15014	0.341273	-1.12719	0.259664	0.537857	-1.0658	0.286512	0.671795
	X7_methylguanine	ARG.POLYAMINE.SYN..superpathway.of.arginine.and.polyamine.biosynthesis	-0.0323819	0.0876002	-0.369656	0.71198	0.906646	1	0.12523	0.076039	1.64692	0.101056	0.473333	1	0.0423836	0.110217	0.384545	0.701085	0.91577	1	0	1.86097	0.394362	1.06578	0.286522	0.56523	1.06578	0.286522	0.671812
	X___14416	PWY.6113..superpathway.of.mycolate.biosynthesis	-0.106262	0.0832846	-1.27589	0.203561	0.569322	1	-0.0940171	0.126396	-0.743832	0.458182	0.801384	1	0.107333	0.155796	0.688933	0.492638	0.827521	1	0	1.51993	0.467683	-1.06577	0.286526	0.565234	-1.06577	0.286526	0.671816
	X___12524	PWY.7254..TCA.cycle.VII..acetate.producers.	0.0236372	0.0450056	0.525206	0.60159	0.860345	1	0.025509	0.0522627	0.488091	0.626634	0.883567	1	0.0671304	0.0698226	0.961443	0.342925	0.739661	1	0	0.302641	0.859572	1.06574	0.28654	0.565259	1.06574	0.28654	0.671845
	X3_hydroxystearate	PWY.6124..inosine.5.phosphate.biosynthesis.II	0.429172	0.433323	0.990422	0.322978	0.685441	1	-0.017844	0.284149	-0.0627978	0.949983	0.987591	1	0.621037	0.455429	1.36363	0.174445	0.592924	1	0	1.7086	0.425582	1.06573	0.286547	0.565263	1.06573	0.286547	0.671848
	X1_7_dimethylurate	PWY.5154..L.arginine.biosynthesis.III..via.N.acetyl.L.citrulline.	-0.684832	0.248884	-2.75161	0.00639068	0.10436	1	-0.0577589	0.152224	-0.379434	0.704725	0.914115	1	0.0227419	0.20763	0.109531	0.912907	0.979664	1	0.6474	5.67214	0.0586556	-1.43359	0.15169	0.404123	-1.06573	0.286545	0.671848
	X3_4_hydroxyphenylpropionate	PWY.3841..folate.transformations.II	-0.114559	0.335195	-0.341767	0.732829	0.914619	1	0.191095	0.360091	0.530684	0.596159	0.870668	1	-2.72034	0.515245	-5.2797	3.82198e-07	0.000683297	0.107278	0.915139	23.5679	7.62585e-06	-2.16927	0.0300619	0.161529	-1.06569	0.286563	0.671868
	X___25546	ILEUSYN.PWY..L.isoleucine.biosynthesis.I..from.threonine.	-0.0840066	0.238018	-0.352942	0.724446	0.911312	1	0.289776	0.269073	1.07694	0.282656	0.685052	1	0.583598	0.357106	1.63424	0.104016	0.492722	1	0.252074	2.67406	0.262624	1.13184	0.257702	0.535801	1.06566	0.286578	0.671868
	X___25546	VALSYN.PWY..L.valine.biosynthesis	-0.0840066	0.238018	-0.352942	0.724446	0.911312	1	0.289776	0.269073	1.07694	0.282656	0.685052	1	0.583598	0.357106	1.63424	0.104016	0.492722	1	0.252074	2.67406	0.262624	1.13184	0.257702	0.535801	1.06566	0.286578	0.671868
	phytanate	ARGININE.SYN4.PWY..L.ornithine.de.novo..biosynthesis	-0.0521372	0.0713858	-0.730358	0.465963	0.787149	1	0.0304711	0.0890214	0.342289	0.732458	0.923988	1	-0.165053	0.102196	-1.61506	0.108162	0.500315	1	0.0391732	2.08154	0.353183	-1.08512	0.277871	0.556403	-1.06562	0.286596	0.671868
	X___23662	PWY.6612..superpathway.of.tetrahydrofolate.biosynthesis	0.126178	0.221781	0.568931	0.569994	0.845024	1	0.0170231	0.181281	0.0939048	0.925289	0.981109	1	0.241719	0.196785	1.22834	0.221591	0.642302	1	0	0.705808	0.702645	1.0656	0.286604	0.565304	1.0656	0.286604	0.671868
	X___25940	PWY.5505..L.glutamate.and.L.glutamine.biosynthesis	-0.149139	0.0653765	-2.28123	0.0234918	0.207417	1	-0.13303	0.0942936	-1.41081	0.159739	0.560673	1	0.109076	0.113642	0.959817	0.338543	0.736971	1	0.508619	4.07016	0.13067	-2.01134	0.0442893	0.202267	-1.06562	0.286597	0.671868
	alanylleucine	PWY.6590..superpathway.of.Clostridium.acetobutylicum.acidogenic.fermentation	-0.131351	0.0753137	-1.74406	0.0824682	0.381883	1	-0.172777	0.0925364	-1.86712	0.063326	0.396174	1	0.103296	0.111117	0.929617	0.353936	0.747311	1	0.514945	4.12325	0.127247	-1.80799	0.0706085	0.264528	-1.06561	0.286599	0.671868
	beta_alanine	PENTOSE.P.PWY..pentose.phosphate.pathway	-8.62317e-05	0.0443866	-0.00194274	0.998452	0.999698	1	0.244975	0.131775	1.85904	0.0643265	0.398435	1	0.103127	0.115238	0.894909	0.372072	0.759466	1	0.430663	3.51286	0.172661	0.862586	0.388365	0.659334	1.06565	0.28658	0.671868
	X4_acetamidobutanoate	PWY.6353..purine.nucleotides.degradation.II..aerobic.	-0.140601	0.122484	-1.14792	0.252161	0.621591	1	-0.0214503	0.0866322	-0.247602	0.804671	0.946967	1	-0.0900064	0.138624	-0.649286	0.517015	0.83945	1	0	0.665074	0.717102	-1.06561	0.286602	0.565304	-1.06561	0.286602	0.671868
	alanine	PANTOSYN.PWY..pantothenate.and.coenzyme.A.biosynthesis.I	-0.0659486	0.0643561	-1.02474	0.306529	0.672251	1	-0.146844	0.072823	-2.01645	0.0449465	0.346219	1	0.0476768	0.0758875	0.628256	0.53066	0.84613	1	0.419055	3.44267	0.178828	-1.43813	0.150397	0.402398	-1.06567	0.286571	0.671868
	uridine_2_3_cyclic_monophosphate	FAO.PWY..fatty.acid..beta..oxidation.I	-0.134182	0.0729802	-1.83862	0.0673707	0.347522	1	0.0185122	0.0633652	0.292151	0.770468	0.936289	1	-0.0604024	0.0973548	-0.620436	0.535894	0.848806	1	0.203498	2.51098	0.284936	-1.15751	0.247066	0.524148	-1.06569	0.286566	0.671868
	glycylvaline	PWY.5863..superpathway.of.phylloquinol.biosynthesis	-0.0717814	0.0783218	-0.916493	0.362307	0.716915	1	-0.0730845	0.0534019	-1.36857	0.173607	0.57822	1	0.0405751	0.0686252	0.591256	0.556281	0.857994	1	0	1.92692	0.38157	-1.06565	0.28658	0.565294	-1.06565	0.28658	0.671868
	X___25533	PWY0.881..superpathway.of.fatty.acid.biosynthesis.I..E..coli.	0.0201636	0.234035	0.0861562	0.931848	0.981381	1	-0.306654	0.226806	-1.35206	0.182208	0.587603	1	-0.124146	0.221701	-0.55997	0.580689	0.868315	1	0	1.01337	0.602489	-1.06568	0.286567	0.565292	-1.06568	0.286567	0.671868
	tryptamine	PWY.5918..superpathay.of.heme.biosynthesis.from.glutamate	0.144616	0.178458	0.810365	0.419756	0.757376	1	0.539774	0.192957	2.79738	0.0060104	0.146198	1	-0.108799	0.204277	-0.532605	0.596123	0.874464	1	0.63518	5.48215	0.0645008	1.81205	0.069978	0.2632	1.0656	0.286606	0.671868
	X1_1_enyl_stearoyl_GPE_P_18_0.	PWY.7228..superpathway.of.guanosine.nucleotides.de.novo.biosynthesis.I	0.00934921	0.111316	0.0839877	0.933137	0.981675	1	0.190415	0.136086	1.39923	0.163122	0.565186	1	0.0875047	0.181612	0.481823	0.630541	0.88859	1	0	1.0614	0.588194	1.06567	0.286575	0.565294	1.06567	0.286575	0.671868
	X9_10_DiHOME	PWY.5897..superpathway.of.menaquinol.11.biosynthesis	0.0504102	0.120999	0.416617	0.678133	0.893565	1	-0.163299	0.100246	-1.62898	0.105834	0.481398	1	-0.0574554	0.138405	-0.415126	0.679319	0.907935	1	0	1.86397	0.393772	-1.06561	0.2866	0.565304	-1.06561	0.2866	0.671868
	X9_10_DiHOME	PWY.5898..superpathway.of.menaquinol.12.biosynthesis	0.0504102	0.120999	0.416617	0.678133	0.893565	1	-0.163299	0.100246	-1.62898	0.105834	0.481398	1	-0.0574554	0.138405	-0.415126	0.679319	0.907935	1	0	1.86397	0.393772	-1.06561	0.2866	0.565304	-1.06561	0.2866	0.671868
	X9_10_DiHOME	PWY.5899..superpathway.of.menaquinol.13.biosynthesis	0.0504102	0.120999	0.416617	0.678133	0.893565	1	-0.163299	0.100246	-1.62898	0.105834	0.481398	1	-0.0574554	0.138405	-0.415126	0.679319	0.907935	1	0	1.86397	0.393772	-1.06561	0.2866	0.565304	-1.06561	0.2866	0.671868
	glucuronate	PWY66.398..TCA.cycle.III..animals.	0.123113	0.126056	0.976648	0.335642	0.695908	1	0.118747	0.156869	0.75698	0.451929	0.79779	1	-0.0968762	0.292456	-0.331251	0.744503	0.930922	1	0	0.501011	0.778407	1.06563	0.286589	0.565298	1.06563	0.286589	0.671868
	citrulline	PWY.6549..L.glutamine.biosynthesis.III	0.022795	0.0543511	0.419403	0.675303	0.892563	1	0.0649836	0.0519968	1.24976	0.212727	0.621147	1	0.00766092	0.0556171	0.137744	0.890606	0.974115	1	0	0.621148	0.733026	1.06566	0.286578	0.565294	1.06566	0.286578	0.671868
	X2_3_dihydroxyisovalerate	FAO.PWY..fatty.acid..beta..oxidation.I	-0.193239	0.0647077	-2.98634	0.00315566	0.0709478	1	-0.00877456	0.0663198	-0.132307	0.894872	0.973259	1	0.00374956	0.0798051	0.0469839	0.962587	0.991302	1	0.623263	5.30875	0.0703428	-1.90504	0.0567753	0.233594	-1.06565	0.286582	0.671868
	pheophorbide_A	PWY.6606..guanosine.nucleotides.degradation.II	0.110069	0.174835	0.629562	0.529587	0.824154	1	0.106677	0.156412	0.682028	0.495926	0.822518	1	0.107979	0.206218	0.523616	0.601216	0.87651	1	0	0.000209826	0.999895	1.06559	0.286611	0.565308	1.06559	0.286611	0.671873
	X2_methylcitrate_homocitrate	PWY.6549..L.glutamine.biosynthesis.III	0.0116153	0.0865178	0.134253	0.893317	0.969744	1	-0.095539	0.0707603	-1.35018	0.178359	0.583565	1	-0.045384	0.0972586	-0.466632	0.641361	0.893227	1	0	0.923295	0.630245	-1.06558	0.286615	0.565308	-1.06558	0.286615	0.671873
	X___21796	GLYCOLYSIS.TCA.GLYOX.BYPASS..superpathway.of.glycolysis..pyruvate.dehydrogenase..TCA..and.glyoxylate.bypass	0.0719782	0.0589051	1.22193	0.22714	0.596177	1	0.0355129	0.0582679	0.609477	0.54371	0.84627	1	-0.0237254	0.090352	-0.262588	0.794551	0.946409	1	0	0.798083	0.670963	1.06558	0.286615	0.565308	1.06558	0.286615	0.671873
	X___25506	PWY.7211..superpathway.of.pyrimidine.deoxyribonucleotides.de.novo.biosynthesis	-0.00884064	0.124937	-0.070761	0.943648	0.984505	1	0.0864542	0.174188	0.496327	0.620161	0.880917	1	0.354756	0.185523	1.91219	0.0575336	0.394817	1	0.245449	2.65058	0.265726	1.12126	0.262176	0.540357	1.06552	0.286641	0.671875
	X___23748	PWY.5910..superpathway.of.geranylgeranyldiphosphate.biosynthesis.I..via.mevalonate.	-0.0394057	0.117453	-0.335502	0.738344	0.916786	1	-0.0118772	0.12243	-0.097012	0.922945	0.980488	1	-0.252298	0.153464	-1.64403	0.105401	0.495193	1	0	1.68942	0.429681	-1.06554	0.286631	0.565319	-1.06554	0.286631	0.671875
	gamma_glutamyl_alpha_lysine	GLUCARDEG.PWY..D.glucarate.degradation.I	0.0315608	0.0503501	0.626827	0.532261	0.825551	1	-0.0761359	0.0428253	-1.77782	0.0776675	0.428415	1	-0.103697	0.0741563	-1.39836	0.16602	0.582837	1	0.422208	3.46145	0.177156	-1.43092	0.152454	0.40522	-1.06552	0.286642	0.671875
	methionine_sulfoxide	PWY.6606..guanosine.nucleotides.degradation.II	0.088121	0.0525359	1.67735	0.0947927	0.407092	1	-0.0255092	0.0557657	-0.457436	0.647801	0.892066	1	0.0644932	0.0815064	0.791266	0.429872	0.794195	1	0.133923	2.30926	0.315173	1.1574	0.247108	0.5242	1.06556	0.286624	0.671875
	leucylalanine	GLUCOSE1PMETAB.PWY..glucose.and.glucose.1.phosphate.degradation	-0.146819	0.0541516	-2.71126	0.00725495	0.112244	1	-0.0524858	0.0554118	-0.947196	0.344638	0.731498	1	0.0540121	0.0757418	0.713108	0.47678	0.819249	1	0.5826	4.79157	0.0911013	-1.99125	0.0464534	0.2078	-1.06554	0.286633	0.671875
	N_methylhydroxyproline	PWY.5103..L.isoleucine.biosynthesis.III	0.113335	0.327065	0.346522	0.729258	0.913178	1	0.194004	0.245754	0.789423	0.430692	0.785757	1	0.277505	0.393839	0.704617	0.481991	0.821929	1	0	0.104347	0.949164	1.06555	0.286625	0.565319	1.06555	0.286625	0.671875
	X___14454	FUC.RHAMCAT.PWY..superpathway.of.fucose.and.rhamnose.degradation	0.14874	0.0865772	1.718	0.0874337	0.391982	1	-0.0526703	0.108729	-0.484418	0.628604	0.884403	1	0.055365	0.131507	0.421004	0.674339	0.906055	1	0.0523779	2.11055	0.348097	1.11933	0.263	0.541102	1.06554	0.286632	0.671875
	palmitate_16_0	RHAMCAT.PWY..L.rhamnose.degradation.I	0.0993271	0.105591	0.940679	0.347827	0.705501	1	0.0792416	0.0760432	1.04206	0.298502	0.69786	1	-0.0476212	0.121272	-0.392679	0.69504	0.913511	1	0	0.989634	0.609683	1.06552	0.286641	0.565327	1.06552	0.286641	0.671875
	apigenin	PWY.5675..nitrate.reduction.V..assimilatory.	-0.171431	0.120091	-1.42751	0.158704	0.51168	1	-0.141931	0.161983	-0.876208	0.383224	0.756582	1	0.0351377	0.112789	0.311536	0.757353	0.935272	1	0	1.76726	0.41328	-1.06552	0.286641	0.565327	-1.06552	0.286641	0.671875
	X___23600	PWY.7196..superpathway.of.pyrimidine.ribonucleosides.salvage	0.0124766	0.103568	0.120467	0.904216	0.973166	1	0.128115	0.0972192	1.3178	0.188954	0.595362	1	0.0447053	0.164822	0.271234	0.786546	0.943945	1	0	0.689286	0.708473	1.06555	0.286628	0.565319	1.06555	0.286628	0.671875
	glutaminylleucine	PWY.5695..urate.biosynthesis.inosine.5.phosphate.degradation	-0.407185	0.178887	-2.27622	0.0237258	0.208413	1	0.0111314	0.15814	0.0703898	0.943946	0.985955	1	-0.0406969	0.219604	-0.18532	0.853194	0.964095	1	0.402626	3.34799	0.187497	-1.36839	0.171191	0.431693	-1.06552	0.286639	0.671875
	threonylphenylalanine	POLYAMINSYN3.PWY..superpathway.of.polyamine.biosynthesis.II	-0.0386291	0.0618491	-0.624569	0.533106	0.825947	1	-0.0516806	0.0789091	-0.654938	0.513692	0.83115	1	-0.0535808	0.0915621	-0.585186	0.559741	0.85933	1	0	0.0262179	0.986977	-1.06548	0.286657	0.565345	-1.06548	0.286657	0.671902
	biotin	GLYCOL.GLYOXDEG.PWY..superpathway.of.glycol.metabolism.and.degradation	-0.0264537	0.117866	-0.224438	0.823588	0.947476	1	-0.0936267	0.0852631	-1.09809	0.275875	0.679458	1	-0.0627179	0.204994	-0.30595	0.763153	0.937027	1	0	0.214532	0.898287	-1.06548	0.286658	0.565345	-1.06548	0.286658	0.671902
	mannose	PWY.7323..superpathway.of.GDP.mannose.derived.O.antigen.building.blocks.biosynthesis	0.060627	0.0684176	0.886132	0.376444	0.727282	1	-0.0307409	0.0708019	-0.434182	0.664578	0.898808	1	0.219228	0.0948988	2.31013	0.0220619	0.269496	1	0.551341	4.45773	0.107651	1.36114	0.17347	0.434774	1.06544	0.286675	0.671923
	pantetheine	PWY.6519..8.amino.7.oxononanoate.biosynthesis.I	-0.0370697	0.0526735	-0.703765	0.482317	0.797207	1	0.0152267	0.0633553	0.240338	0.810294	0.948574	1	-0.14461	0.0813376	-1.7779	0.07724	0.442372	1	0.172102	2.41576	0.298831	-1.13939	0.254539	0.532328	-1.06543	0.286679	0.671923
	X2S_3R_dihydroxybutyrate	PWY.5022..4.aminobutanoate.degradation.V	-0.169674	0.068279	-2.48501	0.0137965	0.158031	1	0.0598327	0.0662919	0.902564	0.36786	0.746743	1	-0.159573	0.0903557	-1.76606	0.0794762	0.447065	1	0.711631	6.93555	0.0311863	-1.78138	0.0748501	0.273624	-1.06546	0.28667	0.671923
	X3_ureidopropionate	HEME.BIOSYNTHESIS.II..heme.biosynthesis.I..aerobic.	-0.0690313	0.113892	-0.606112	0.545701	0.832355	1	0.292515	0.111696	2.61884	0.00972256	0.182151	1	0.121745	0.127153	0.957466	0.340737	0.738349	1	0.610785	5.13855	0.0765911	1.73317	0.0830655	0.289905	1.06545	0.286672	0.671923
	phenylacetate	PWY.5840..superpathway.of.menaquinol.7.biosynthesis	-0.0636358	0.11593	-0.548916	0.58481	0.852428	1	-0.141356	0.162579	-0.86946	0.386579	0.758713	1	-0.0827713	0.172336	-0.480291	0.632738	0.889561	1	0	0.152788	0.926451	-1.06544	0.286677	0.565366	-1.06544	0.286677	0.671923
	X___25212	PWY.6168..flavin.biosynthesis.III..fungi.	0.0218307	0.216007	0.101065	0.919584	0.977694	1	0.0289886	0.195879	0.147992	0.882481	0.969862	1	0.676773	0.268535	2.52024	0.0126273	0.21305	1	0.56041	4.5497	0.102812	1.35427	0.175651	0.437732	1.06535	0.286718	0.671927
	X3_methylglutarate_2_methylglutarate	PWY.6737..starch.degradation.V	0.0182811	0.235084	0.0777643	0.938081	0.983054	1	0.0204345	0.250582	0.081548	0.935078	0.983872	1	0.662883	0.265362	2.49803	0.0134165	0.21874	1	0.518074	4.15002	0.125555	1.45012	0.147024	0.397543	1.06537	0.28671	0.671927
	X4_ureidobutyrate	X1CMET2.PWY..N10.formyl.tetrahydrofolate.biosynthesis	0.109013	0.19631	0.555309	0.579207	0.849708	1	-0.00734688	0.148748	-0.0493915	0.960651	0.990339	1	0.541781	0.260747	2.0778	0.0391957	0.339978	1	0.403406	3.35236	0.187087	1.12947	0.258698	0.536863	1.06537	0.286708	0.671927
	ceramide_d18_2_24_1__d18_1_24_2.	HEME.BIOSYNTHESIS.II..heme.biosynthesis.I..aerobic.	-0.035793	0.075164	-0.476198	0.634886	0.875371	1	0.11957	0.0868065	1.37743	0.170417	0.574578	1	0.207987	0.124522	1.67028	0.0981211	0.482098	1	0.429694	3.50689	0.173176	1.18618	0.235549	0.511614	1.06533	0.286729	0.671927
	hexanoic_acid	PWY.5138..unsaturated..even.numbered.fatty.acid..beta..oxidation	0.0231383	0.113431	0.203986	0.838903	0.95248	1	-0.0578759	0.103504	-0.559164	0.5773	0.862204	1	-0.214734	0.130893	-1.64053	0.105317	0.49501	1	0	1.91058	0.384701	-1.06539	0.286701	0.565378	-1.06539	0.286701	0.671927
	X___25506	PWY.7228..superpathway.of.guanosine.nucleotides.de.novo.biosynthesis.I	0.0993562	0.111211	0.893402	0.372548	0.72457	1	-0.557196	0.185131	-3.00974	0.00291282	0.104178	1	-0.277944	0.197211	-1.40937	0.16052	0.576147	1	0.802031	10.1026	0.006401	-1.31925	0.187085	0.452773	-1.06538	0.286705	0.671927
	fucose	PWY.5154..L.arginine.biosynthesis.III..via.N.acetyl.L.citrulline.	0.019388	0.0422201	0.459212	0.646504	0.880518	1	0.00498828	0.0607259	0.0821442	0.934605	0.983728	1	0.0788423	0.0577861	1.36438	0.174209	0.592662	1	0	0.944067	0.623733	1.06541	0.286691	0.565378	1.06541	0.286691	0.671927
	octadecenedioate_C18_1_DC	PWY.7184..pyrimidine.deoxyribonucleotides.de.novo.biosynthesis.I	-0.0945458	0.0944821	-1.00067	0.318005	0.681387	1	0.0172115	0.0883995	0.194701	0.845803	0.959649	1	-0.149032	0.119986	-1.24208	0.215887	0.636714	1	0	1.44708	0.485031	-1.06534	0.286723	0.565382	-1.06534	0.286723	0.671927
	X___14454	SULFATE.CYS.PWY..superpathway.of.sulfate.assimilation.and.cysteine.biosynthesis	-0.041864	0.0637457	-0.656734	0.512143	0.81416	1	-0.0140054	0.0863774	-0.162142	0.871376	0.966827	1	-0.0945852	0.0897399	-1.05399	0.293715	0.704882	1	0	0.433475	0.805141	-1.06537	0.286708	0.56538	-1.06537	0.286708	0.671927
	X___25940	FASYN.ELONG.PWY..fatty.acid.elongation....saturated	-0.0354263	0.0809284	-0.437749	0.661981	0.887078	1	0.123743	0.0832314	1.48674	0.138503	0.533029	1	0.114957	0.112827	1.01887	0.30971	0.717329	1	0.0955254	2.21123	0.331008	1.10855	0.267623	0.545934	1.06533	0.286729	0.671927
	piperidine	PWY.6703..preQ0.biosynthesis	-0.0213476	0.220229	-0.0969335	0.922861	0.978793	1	0.180658	0.181071	0.997718	0.319488	0.713507	1	0.297776	0.298526	0.997491	0.319912	0.724485	1	0	0.864901	0.648917	1.06533	0.286727	0.565382	1.06533	0.286727	0.671927
	deoxycholate	GLYCOLYSIS.TCA.GLYOX.BYPASS..superpathway.of.glycolysis..pyruvate.dehydrogenase..TCA..and.glyoxylate.bypass	-0.135979	0.145205	-0.936459	0.353284	0.709695	1	-0.0451894	0.097945	-0.461375	0.645618	0.891202	1	-0.131871	0.214309	-0.61533	0.542689	0.851646	1	0	0.333379	0.846462	-1.0654	0.286695	0.565378	-1.0654	0.286695	0.671927
	X___13728	CENTFERM.PWY..pyruvate.fermentation.to.butanoate	0.127812	0.0849246	1.50501	0.133677	0.474511	1	-0.0297821	0.0991042	-0.300513	0.764093	0.934483	1	0.0443694	0.0867427	0.511506	0.609685	0.880128	1	0	1.48196	0.476647	1.06538	0.286703	0.565378	1.06538	0.286703	0.671927
	X5_hydroxyhexanoate	GLYCOGENSYNTH.PWY..glycogen.biosynthesis.I..from.ADP.D.Glucose.	-0.0568016	0.258322	-0.219887	0.826148	0.948202	1	-0.226467	0.20786	-1.08951	0.277087	0.680538	1	-0.127461	0.309022	-0.412466	0.680506	0.908378	1	0	0.27043	0.873528	-1.06541	0.286692	0.565378	-1.06541	0.286692	0.671927
	N_stearoyl_sphingosine_d18_1_18_0.	PWY.7199..pyrimidine.deoxyribonucleosides.salvage	0.000479737	0.218284	0.00219777	0.998248	0.999665	1	0.291448	0.167501	1.73998	0.08323	0.440036	1	-0.0718765	0.240719	-0.298591	0.765609	0.937645	1	0	1.98171	0.371259	1.06535	0.286716	0.565382	1.06535	0.286716	0.671927
	X3_sulfo_L_alanine	PWY.6168..flavin.biosynthesis.III..fungi.	0.213529	0.141751	1.50636	0.133306	0.473981	1	-0.0192926	0.159953	-0.120614	0.904104	0.975867	1	0.0651915	0.253977	0.256683	0.797727	0.947309	1	0	1.21452	0.544843	1.06538	0.286702	0.565378	1.06538	0.286702	0.671927
	eicosenoate_20_1n9_or_1n11	PWY0.845..superpathway.of.pyridoxal.5.phosphate.biosynthesis.and.salvage	0.0962936	0.0711694	1.35302	0.177504	0.53704	1	0.0100122	0.0852316	0.117471	0.906596	0.976488	1	0.0192287	0.0933764	0.205927	0.837107	0.958998	1	0	0.751802	0.68667	1.0654	0.286697	0.565378	1.0654	0.286697	0.671927
	X1_pentadecanoylglycerol_15_0	PWY.5189..tetrapyrrole.biosynthesis.II..from.glycine.	0.0906413	0.0409359	2.21422	0.0279429	0.226651	1	-0.0198532	0.0899628	-0.220682	0.825648	0.953605	1	-0.0090666	0.0570975	-0.158792	0.874119	0.970031	1	0.246038	2.65265	0.26545	1.52448	0.127388	0.367504	1.06533	0.286727	0.671927
	X2_hydroxyarachidate.	PWY.5345..superpathway.of.L.methionine.biosynthesis..by.sulfhydrylation.	0.077367	0.0749111	1.03278	0.303011	0.669336	1	0.0515428	0.0835015	0.617268	0.537838	0.84326	1	0.0044939	0.106272	0.0422867	0.966331	0.992214	1	0	0.314379	0.854542	1.0654	0.286696	0.565378	1.0654	0.286696	0.671927
	X___24410	PWY.6387..UDP.N.acetylmuramoyl.pentapeptide.biosynthesis.I..meso.diaminopimelate.containing.	0.121541	0.273206	0.44487	0.65682	0.884799	1	0.345403	0.279124	1.23745	0.217204	0.625573	1	-0.00943943	0.423304	-0.0222994	0.982235	0.996072	1	0	0.594702	0.742783	1.06536	0.286713	0.565382	1.06536	0.286713	0.671927
	X___24988	DTDPRHAMSYN.PWY..dTDP.L.rhamnose.biosynthesis.I	0.157607	0.299499	0.526234	0.599218	0.85932	1	0.00269788	0.174001	0.015505	0.987643	0.997281	1	0.738976	0.352991	2.09347	0.0377568	0.334657	1	0.428775	3.50125	0.173665	1.07635	0.281769	0.560492	1.0653	0.286741	0.671928
	prolylglycine	PWY.7388..octanoyl..acyl.carrier.protein..biosynthesis..mitochondria..yeast.	-0.029716	0.0433945	-0.684786	0.494172	0.804237	1	0.13682	0.0696934	1.96318	0.0508688	0.364049	1	0.114809	0.0722916	1.58814	0.114113	0.510078	1	0.641164	5.57358	0.0616187	1.12765	0.259467	0.537636	1.06532	0.286732	0.671928
	X5_2_Hydroxyethyl_4_methylthiazole	PWY.5659..GDP.mannose.biosynthesis	-0.252706	0.203268	-1.24321	0.215017	0.582349	1	0.0384437	0.131893	0.291477	0.770956	0.936332	1	-0.274992	0.194978	-1.41037	0.160214	0.575655	1	0.190484	2.47061	0.290746	-1.07196	0.28374	0.562446	-1.0653	0.28674	0.671928
	ribulonate_xylulonate_lyxonate.	PWY.5097..L.lysine.biosynthesis.VI	0.0194384	0.215433	0.0902295	0.928181	0.980258	1	-0.33597	0.276609	-1.2146	0.225785	0.634191	1	-0.334784	0.329727	-1.01534	0.311354	0.718223	1	0	1.37942	0.50172	-1.06531	0.286734	0.565387	-1.06531	0.286734	0.671928
	pheophytin_A	FASYN.ELONG.PWY..fatty.acid.elongation....saturated	-0.0558697	0.11357	-0.49194	0.623233	0.870589	1	-0.244003	0.135853	-1.79608	0.0738414	0.419959	1	0.0555892	0.152585	0.364316	0.716075	0.920859	1	0.124344	2.284	0.31918	-1.14745	0.251197	0.528631	-1.0653	0.286741	0.671928
	cysteine_s_sulfate	FASYN.INITIAL.PWY..superpathway.of.fatty.acid.biosynthesis.initiation..E..coli.	-0.0447975	0.0445139	-1.00637	0.315299	0.679261	1	0.130456	0.0606174	2.15213	0.0324614	0.303198	1	0.148069	0.0648047	2.28485	0.0235574	0.276335	1	0.766911	8.5804	0.0137022	1.51148	0.130665	0.372844	1.06528	0.286749	0.671929
	alpha_tocotrienol	PWY.5675..nitrate.reduction.V..assimilatory.	-0.0219051	0.0950855	-0.230373	0.818599	0.94567	1	-0.0703738	0.0936417	-0.751522	0.454278	0.799346	1	-0.0967336	0.107753	-0.897731	0.375832	0.761939	1	0	0.288942	0.86548	-1.06529	0.286746	0.565397	-1.06529	0.286746	0.671929
	X2_8_quinolinediol	PWY.6168..flavin.biosynthesis.III..fungi.	-0.441103	0.314479	-1.40265	0.16203	0.51626	1	-0.127596	0.221518	-0.576008	0.565185	0.856487	1	0.0320987	0.321697	0.0997792	0.920635	0.981544	1	0	1.17434	0.555899	-1.06528	0.286747	0.565397	-1.06528	0.286747	0.671929
	methylphosphate	PWY.7196..superpathway.of.pyrimidine.ribonucleosides.salvage	-0.499147	0.148471	-3.36192	0.000903413	0.0344885	1	0.219785	0.121318	1.81164	0.0714183	0.414897	1	-0.730821	0.214384	-3.40894	0.000817542	0.0620743	1	0.909411	22.0777	1.60656e-05	-2.03168	0.0421856	0.196702	-1.06524	0.286769	0.671942
	gamma_glutamylmethionine	PWY.5676..acetyl.CoA.fermentation.to.butanoate.II	0.0823802	0.0819986	1.00465	0.316088	0.679876	1	-0.281407	0.10857	-2.59194	0.0101769	0.185582	1	-0.264628	0.138144	-1.9156	0.0570655	0.393415	1	0.780828	9.12524	0.0104347	-1.50724	0.131749	0.374538	-1.06523	0.286771	0.671942
	tyrosylglycine	PWY.5304..superpathway.of.sulfur.oxidation..Acidianus.ambivalens.	0.0508779	0.0639004	0.796206	0.426709	0.762343	1	-0.0186754	0.0549952	-0.339582	0.734531	0.92476	1	0.136978	0.0715005	1.91577	0.0571451	0.393663	1	0.333435	3.00046	0.223079	1.1912	0.233573	0.509273	1.06525	0.286763	0.671942
	X___25109	PWY.5097..L.lysine.biosynthesis.VI	-0.0649395	0.258802	-0.250923	0.802091	0.939969	1	-0.102301	0.275743	-0.371002	0.710983	0.916114	1	-0.388165	0.298195	-1.30171	0.194735	0.614944	1	0	0.760337	0.683746	-1.06524	0.286769	0.565415	-1.06524	0.286769	0.671942
	N_acetylmethionine_sulfoxide	PWY.5484..glycolysis.II..from.fructose.6.phosphate.	-0.00414799	0.0738845	-0.0561415	0.955277	0.987974	1	-0.215476	0.140274	-1.5361	0.125912	0.514089	1	-0.123786	0.140682	-0.8799	0.380127	0.764377	1	0.00134883	2.0027	0.367383	-1.06503	0.286862	0.565472	-1.06526	0.28676	0.671942
	carboxyethyl_GABA	GALACT.GLUCUROCAT.PWY..superpathway.of.hexuronide.and.hexuronate.degradation	0.0639509	0.0786964	0.812628	0.41725	0.755633	1	0.0294203	0.076874	0.382707	0.702308	0.913358	1	0.0621228	0.0928118	0.669341	0.504175	0.83315	1	0	0.120084	0.941725	1.06525	0.286762	0.565413	1.06525	0.286762	0.671942
	beta_sitosterol	PWY.6612..superpathway.of.tetrahydrofolate.biosynthesis	0.0585144	0.0777301	0.75279	0.452396	0.778471	1	0.114574	0.0800114	1.43197	0.153876	0.552873	1	-0.0287596	0.0809844	-0.355125	0.723085	0.923235	1	0	1.6086	0.4474	1.06525	0.286764	0.565415	1.06525	0.286764	0.671942
	gamma_tocopherol_beta_tocopherol	PWY.724..superpathway.of.L.lysine..L.threonine.and.L.methionine.biosynthesis.II	0.119287	0.171732	0.694613	0.487978	0.800577	1	-0.0953189	0.192226	-0.495868	0.620469	0.881089	1	0.914763	0.2359	3.87775	0.000149277	0.0261059	1	0.829133	11.705	0.00287272	2.01503	0.0439011	0.201288	1.06516	0.286805	0.671974
	X___23665	PWY.6121..5.aminoimidazole.ribonucleotide.biosynthesis.I	-0.132116	0.210252	-0.628367	0.530368	0.824553	1	0.148141	0.14244	1.04002	0.299441	0.69839	1	0.583963	0.20297	2.87709	0.00451613	0.136817	1	0.677446	6.2005	0.0450379	1.88511	0.0594146	0.2395	1.06514	0.286812	0.671974
	X2_deoxyinosine	PWY.7199..pyrimidine.deoxyribonucleosides.salvage	-1.32608	0.283282	-4.68115	4.80203e-06	0.00130254	1	0.257232	0.194163	1.32482	0.186574	0.59256	1	-0.549733	0.299227	-1.83717	0.0678899	0.421243	1	0.909257	22.0402	1.63693e-05	-2.23681	0.0252989	0.146079	-1.06514	0.286811	0.671974
	N_methylalanine	CALVIN.PWY..Calvin.Benson.Bassham.cycle	0.0672769	0.200784	0.335071	0.737868	0.916592	1	0.0469292	0.156649	0.299583	0.764772	0.934728	1	0.444362	0.275093	1.61532	0.108054	0.500095	1	0	1.67681	0.432399	1.06511	0.286827	0.565457	1.06511	0.286827	0.671974
	stearoyl_ethanolamide	PWY.6545..pyrimidine.deoxyribonucleotides.de.novo.biosynthesis.III	-0.00356677	0.092942	-0.0383764	0.96942	0.991765	1	-0.0769817	0.106465	-0.723069	0.470392	0.808478	1	-0.223772	0.153318	-1.45953	0.146244	0.557567	1	0	1.51999	0.467668	-1.06514	0.286811	0.565457	-1.06514	0.286811	0.671974
	margaroylcarnitine__C17.	DAPLYSINESYN.PWY..L.lysine.biosynthesis.I	0.10059	0.0906647	1.10947	0.268351	0.637581	1	-0.0252357	0.083161	-0.303456	0.761824	0.934042	1	0.160705	0.121554	1.32209	0.187873	0.607786	1	0	1.93636	0.379774	1.06517	0.286799	0.565447	1.06517	0.286799	0.671974
	phytanate	PWY0.1319..CDP.diacylglycerol.biosynthesis.II	0.236839	0.273683	0.865376	0.387708	0.734751	1	0.0436582	0.216206	0.201928	0.840155	0.958145	1	0.329271	0.334413	0.984625	0.326175	0.72878	1	0	0.624537	0.731785	1.06518	0.286796	0.565447	1.06518	0.286796	0.671974
	N_formylanthranilic_acid	RIBOSYN2.PWY..flavin.biosynthesis.I..bacteria.and.plants.	0.110439	0.154072	0.716802	0.474202	0.792515	1	0.0579342	0.139026	0.416716	0.677281	0.904089	1	0.144447	0.186791	0.773311	0.440387	0.799624	1	0	0.151017	0.927272	1.06511	0.286828	0.565457	1.06511	0.286828	0.671974
	X___18278	PWY.6590..superpathway.of.Clostridium.acetobutylicum.acidogenic.fermentation	-0.106063	0.0694586	-1.52699	0.12812	0.465813	1	-0.0437539	0.0679861	-0.643571	0.52058	0.834748	1	0.0364655	0.0795527	0.458382	0.647285	0.895548	1	0	1.82145	0.402232	-1.06515	0.286809	0.565457	-1.06515	0.286809	0.671974
	thiamin__Vitamin_B1	PWY0.1586..peptidoglycan.maturation..meso.diaminopimelate.containing.	0.0595162	0.202924	0.293293	0.769555	0.928591	1	-0.437628	0.189767	-2.30613	0.0220138	0.258323	1	-0.0909606	0.249675	-0.364316	0.716064	0.920859	1	0.405345	3.36329	0.186067	-1.47434	0.140391	0.387964	-1.06512	0.286822	0.671974
	X___11381	PWY0.881..superpathway.of.fatty.acid.biosynthesis.I..E..coli.	0.0886088	0.208905	0.424159	0.674122	0.892034	1	0.211722	0.117194	1.80659	0.0766139	0.42603	1	-0.0461697	0.126467	-0.365074	0.718254	0.921569	1	0.106148	2.23751	0.326687	1.15735	0.24713	0.524201	1.06513	0.286819	0.671974
	methionine_sulfone	PWY.5659..GDP.mannose.biosynthesis	-0.0654219	0.161099	-0.406098	0.685037	0.896547	1	-0.214911	0.1311	-1.63929	0.102557	0.476167	1	0.0533416	0.15002	0.355563	0.722599	0.923104	1	0	1.84402	0.39772	-1.06517	0.286798	0.565447	-1.06517	0.286798	0.671974
	X5_acetylamino_6_formylamino_3_methyluracil	PWY.7282..4.amino.2.methyl.5.phosphomethylpyrimidine.biosynthesis..yeast.	-0.0780795	0.0945268	-0.826004	0.409722	0.750341	1	-0.0754249	0.125806	-0.599532	0.549438	0.849325	1	-0.0490888	0.139204	-0.35264	0.724814	0.923757	1	0	0.0316069	0.984321	-1.06511	0.286824	0.565457	-1.06511	0.286824	0.671974
	phytanate	PWY.5121..superpathway.of.geranylgeranyl.diphosphate.biosynthesis.II..via.MEP.	-0.0974652	0.108783	-0.895957	0.371246	0.723487	1	-0.0638797	0.10969	-0.582368	0.56106	0.854661	1	-0.0476728	0.183274	-0.260118	0.795105	0.946582	1	0	0.0750276	0.963181	-1.06514	0.286812	0.565457	-1.06514	0.286812	0.671974
	X___13007	PWY.2942..L.lysine.biosynthesis.III	-1.07283	0.282401	-3.79898	0.000184718	0.0137432	1	0.00758812	0.205332	0.0369554	0.970553	0.992905	1	-0.0812388	0.337194	-0.240926	0.809896	0.951282	1	0.802942	10.1493	0.0062533	-2.08383	0.0371755	0.182769	-1.06511	0.286825	0.671974
	proline	RIBOSYN2.PWY..flavin.biosynthesis.I..bacteria.and.plants.	-0.010376	0.0746408	-0.139012	0.889559	0.968449	1	-0.153438	0.0965463	-1.58927	0.113397	0.494434	1	-0.025589	0.121136	-0.211242	0.832946	0.957734	1	0	1.45511	0.483089	-1.06519	0.286791	0.565447	-1.06519	0.286791	0.671974
	LAHSA_18_2_OH_18_0.	PWY.4981..L.proline.biosynthesis.II..from.arginine.	0.13021	0.161398	0.806766	0.420614	0.757992	1	0.118278	0.135198	0.874845	0.382591	0.756201	1	0.024289	0.145627	0.166788	0.86773	0.968357	1	0	0.309422	0.856663	1.06519	0.286792	0.565447	1.06519	0.286792	0.671974
	phytanate	PWY.7560..methylerythritol.phosphate.pathway.II	-0.110708	0.0881022	-1.25659	0.210218	0.576787	1	-0.0329398	0.079891	-0.412309	0.680601	0.905176	1	-0.0032265	0.137465	-0.0234714	0.981303	0.99584	1	0	0.615072	0.735256	-1.06512	0.286821	0.565457	-1.06512	0.286821	0.671974
	allantoin	P105.PWY..TCA.cycle.IV..2.oxoglutarate.decarboxylase.	0.205778	0.162023	1.27005	0.211226	0.57787	1	-0.0384623	0.187442	-0.205196	0.83791	0.957383	1	0.221358	0.285767	0.774609	0.444439	0.801936	1	0	1.12078	0.570988	1.06508	0.286842	0.56546	1.06508	0.286842	0.672001
	X___25515	HISTSYN.PWY..L.histidine.biosynthesis	-0.0545984	0.168396	-0.324225	0.746053	0.919655	1	0.177756	0.139851	1.27104	0.205022	0.612965	1	0.218176	0.244382	0.892766	0.373215	0.760035	1	0	1.38336	0.500735	1.06505	0.286852	0.565471	1.06505	0.286852	0.672017
	X___23737	PWY.6123..inosine.5.phosphate.biosynthesis.I	0.352621	0.195157	1.80686	0.0720519	0.358355	1	-0.0330537	0.149488	-0.221113	0.825204	0.953517	1	0.124859	0.195245	0.639498	0.52334	0.842346	1	0.18891	2.46582	0.291444	1.12106	0.262261	0.540425	1.06505	0.286853	0.672017
	myo_inositol	PWY.5791..1.4.dihydroxy.2.naphthoate.biosynthesis.II..plants.	0.0772358	0.0952917	0.810519	0.420173	0.757668	1	0.0547157	0.109794	0.498351	0.619113	0.880399	1	0.0615592	0.121955	0.504768	0.615307	0.882185	1	0	0.0257918	0.987187	1.06503	0.286861	0.565472	1.06503	0.286861	0.672024
	myo_inositol	PWY.5837..1.4.dihydroxy.2.naphthoate.biosynthesis.I	0.0772358	0.0952917	0.810519	0.420173	0.757668	1	0.0547157	0.109794	0.498351	0.619113	0.880399	1	0.0615592	0.121955	0.504768	0.615307	0.882185	1	0	0.0257918	0.987187	1.06503	0.286861	0.565472	1.06503	0.286861	0.672024
	X3_hydroxybutyrate_BHBA	UDPNAGSYN.PWY..UDP.N.acetyl.D.glucosamine.biosynthesis.I	-0.0537225	0.114237	-0.470273	0.638592	0.876946	1	-0.127321	0.113022	-1.12651	0.261143	0.666973	1	-0.0210178	0.152008	-0.138268	0.890189	0.974072	1	0	0.375023	0.82902	-1.06503	0.286864	0.565472	-1.06503	0.286864	0.672025
	sedoheptulose	PWY.6545..pyrimidine.deoxyribonucleotides.de.novo.biosynthesis.III	-0.422138	0.0821368	-5.13945	5.76074e-07	0.000318669	0.161884	-0.0994093	0.0894749	-1.11103	0.267747	0.672454	1	0.106975	0.155951	0.685952	0.493667	0.828006	1	0.836897	12.2622	0.00217422	-3.98205	6.83234e-05	0.00321935	-1.06498	0.286883	0.672064
	oleoyl_linoleoyl_glycerol_18_1_18_2__2_	PWY.5910..superpathway.of.geranylgeranyldiphosphate.biosynthesis.I..via.mevalonate.	-0.0900891	0.189146	-0.476294	0.635487	0.875615	1	-0.287994	0.188707	-1.52615	0.130686	0.521086	1	0.0363897	0.195576	0.186064	0.853022	0.964074	1	0	1.45643	0.482771	-1.06497	0.286888	0.565496	-1.06497	0.286888	0.67207
	X___25828	PWY.7282..4.amino.2.methyl.5.phosphomethylpyrimidine.biosynthesis..yeast.	0.338432	0.110986	3.04931	0.00258307	0.0633951	1	-0.0931278	0.136164	-0.683938	0.494737	0.821949	1	0.14976	0.148351	1.0095	0.314231	0.719902	1	0.669123	6.04455	0.0486903	2.1773	0.0294585	0.159576	1.06494	0.286901	0.67207
	lysine	PWY.6125..superpathway.of.guanosine.nucleotides.de.novo.biosynthesis.II	0.0187006	0.0332121	0.563067	0.573922	0.846802	1	-0.189691	0.0680592	-2.78715	0.00577184	0.143685	1	-0.0561412	0.0613619	-0.914919	0.361508	0.752691	1	0.744627	7.83168	0.0199239	-1.04433	0.296331	0.574988	-1.06497	0.286891	0.67207
	X___25522	PWY.7315..dTDP.N.acetylthomosamine.biosynthesis	0.244244	0.0873065	2.79754	0.00561221	0.0968972	1	0.0947132	0.094581	1.0014	0.318017	0.712518	1	-0.110878	0.139366	-0.795592	0.427802	0.793087	1	0.586137	4.83252	0.0892548	2.15163	0.0314268	0.165716	1.06495	0.2869	0.67207
	theobromine	PWY.6629..superpathway.of.L.tryptophan.biosynthesis	-0.122309	0.1132	-1.08047	0.283305	0.651723	1	-0.0172375	0.110682	-0.155739	0.876552	0.968296	1	-0.0928501	0.146035	-0.635809	0.528615	0.845102	1	0	0.461792	0.793822	-1.06496	0.286896	0.565507	-1.06496	0.286896	0.67207
	X___20747	FUCCAT.PWY..fucose.degradation	-0.0116347	0.0639672	-0.181885	0.85583	0.958041	1	-0.136166	0.0776677	-1.75319	0.0809952	0.435229	1	0.00737655	0.0911565	0.0809219	0.935599	0.985198	1	0	1.97919	0.371727	-1.06494	0.286902	0.565512	-1.06494	0.286902	0.67207
	N_palmitoyl_sphingosine_d18_1_16_0	ALLANTOINDEG.PWY..superpathway.of.allantoin.degradation.in.yeast	0.118128	0.119235	0.990714	0.326413	0.68843	1	0.113915	0.164625	0.691967	0.492436	0.820808	1	0.0124047	0.152934	0.0811111	0.935791	0.985245	1	0	0.332794	0.84671	1.06495	0.286899	0.565509	1.06495	0.286899	0.67207
	X1_2_dilinoleoyl_galactosylglycerol_18_2_18_2.	PWY.5862..superpathway.of.demethylmenaquinol.9.biosynthesis	-0.0746139	0.146857	-0.508072	0.613682	0.866097	1	-0.296604	0.129112	-2.29725	0.0240331	0.268021	1	0.120548	0.208143	0.57916	0.565729	0.861976	1	0.381843	3.23543	0.198352	-1.62343	0.104498	0.329761	-1.06493	0.286908	0.672078
	N_acetyl_1_methylhistidine.	GLCMANNANAUT.PWY..superpathway.of.N.acetylglucosamine..N.acetylmannosamine.and.N.acetylneuraminate.degradation	0.190473	0.14134	1.34762	0.179067	0.538848	1	-0.0912553	0.12978	-0.703154	0.48269	0.81522	1	0.334485	0.152017	2.20031	0.0291021	0.301091	1	0.590882	4.88857	0.0867883	1.50443	0.132471	0.375612	1.06491	0.286918	0.672087
	undecanoate_11_0	PWY.5989..stearate.biosynthesis.II..bacteria.and.plants.	0.00860893	0.0622824	0.138224	0.890182	0.968659	1	-0.0388954	0.0588988	-0.660376	0.509694	0.829065	1	-0.124695	0.0806324	-1.54647	0.123819	0.525384	1	0	1.71274	0.424701	-1.0649	0.286919	0.565531	-1.0649	0.286919	0.672087
	p_cresol_sulfate	PWY.6385..peptidoglycan.biosynthesis.III..mycobacteria.	-0.38508	0.305692	-1.2597	0.209018	0.575453	1	-0.100831	0.312193	-0.322976	0.747012	0.929307	1	-0.0612675	0.413715	-0.148091	0.882443	0.972295	1	0	0.579048	0.74862	-1.06491	0.286916	0.565531	-1.06491	0.286916	0.672087
	X5_hydroxypicolinic_acid	FUC.RHAMCAT.PWY..superpathway.of.fucose.and.rhamnose.degradation	-0.127031	0.100964	-1.25819	0.209877	0.57652	1	-0.00470339	0.0852798	-0.0551525	0.95607	0.989191	1	-0.0711086	0.109809	-0.647564	0.518231	0.840055	1	0	0.87142	0.646805	-1.06489	0.286926	0.565531	-1.06489	0.286926	0.672092
	X___17010	P124.PWY..Bifidobacterium.shunt	0.0436045	0.0441273	0.988152	0.324159	0.686463	1	0.0298426	0.0392672	0.759988	0.448267	0.795856	1	0.00210291	0.0474366	0.0443309	0.964696	0.991941	1	0	0.422	0.809774	1.06489	0.286926	0.565531	1.06489	0.286926	0.672092
	N_palmitoyl_sphingosine_d18_1_16_0	PWY.5667..CDP.diacylglycerol.biosynthesis.I	0.122718	0.16975	0.722934	0.470434	0.790031	1	0.343864	0.152069	2.26123	0.0247009	0.271125	1	-0.144996	0.221634	-0.654212	0.513839	0.838118	1	0.412073	3.40179	0.182521	1.63157	0.102771	0.326689	1.06488	0.28693	0.672095
	m_tyramine	PWY.6700..queuosine.biosynthesis	0.201833	0.21334	0.946066	0.345079	0.703519	1	0.00445818	0.15274	0.0291881	0.97674	0.99449	1	0.458986	0.316369	1.45079	0.148638	0.560717	1	0	1.86673	0.393227	1.06487	0.286934	0.565543	1.06487	0.286934	0.672099
	X___14904	PWY.6125..superpathway.of.guanosine.nucleotides.de.novo.biosynthesis.II	-0.451172	0.150229	-3.00322	0.00295777	0.0683659	1	0.128004	0.15846	0.807801	0.420058	0.779391	1	-0.280866	0.207942	-1.35069	0.178558	0.597661	1	0.723421	7.2312	0.0269007	-2.0652	0.0389044	0.187609	-1.06487	0.286936	0.672099
	X___16391	PWY0.1261..anhydromuropeptides.recycling	-0.0493886	0.0658368	-0.750167	0.453935	0.77958	1	-0.114266	0.0754333	-1.5148	0.131272	0.521928	1	0.0326336	0.0752497	0.433671	0.665112	0.902274	1	0	1.91151	0.384522	-1.06486	0.286939	0.565545	-1.06486	0.286939	0.6721
	theophylline	PWY.7115..C4.photosynthetic.carbon.assimilation.cycle..NAD.ME.type	0.0200492	0.08141	0.246274	0.805688	0.941113	1	-0.00322334	0.0740832	-0.0435097	0.965336	0.991616	1	0.212099	0.088943	2.38466	0.0182025	0.249091	1	0.485509	3.88734	0.143178	1.36448	0.172416	0.433443	1.06485	0.286944	0.672103
	myo_inositol	GLYCOLYSIS.E.D..superpathway.of.glycolysis.and.Entner.Doudoroff	-0.0202232	0.0632896	-0.319534	0.749609	0.920912	1	-0.032965	0.11501	-0.286628	0.774668	0.937427	1	-0.188674	0.117358	-1.60768	0.109761	0.502937	1	0	1.63499	0.441537	-1.06485	0.286945	0.565552	-1.06485	0.286945	0.672103
	pyridoxine__Vitamin_B6	PWY.241..C4.photosynthetic.carbon.assimilation.cycle..NADP.ME.type	-0.00655009	0.0877102	-0.0746788	0.940534	0.98369	1	-0.0876666	0.0877653	-0.998876	0.318937	0.713122	1	-0.0805242	0.100838	-0.798553	0.425658	0.791883	1	0	0.507164	0.776016	-1.06483	0.286955	0.565564	-1.06483	0.286955	0.67212
	hexadecasphinganine_d16_0.	P162.PWY..L.glutamate.degradation.V..via.hydroxyglutarate.	-0.212277	0.139891	-1.51745	0.133145	0.47384	1	-0.136782	0.141248	-0.968383	0.336616	0.726087	1	0.0919186	0.153358	0.599372	0.552144	0.856188	1	0.121173	2.27576	0.320498	-1.15061	0.249892	0.527212	-1.06479	0.286973	0.672157
	tetradecanedioate__C14	HEME.BIOSYNTHESIS.II..heme.biosynthesis.I..aerobic.	-0.0910333	0.0421069	-2.16195	0.0328086	0.245601	1	-0.106589	0.0342624	-3.11095	0.0022303	0.0917235	1	0.0482642	0.0419766	1.14979	0.253087	0.671196	1	0.77864	9.03505	0.010916	-2.57663	0.00997699	0.083482	-1.06478	0.286975	0.672157
	alpha_tocopherol	PWY.4041...gamma..glutamyl.cycle	0.051501	0.0849773	0.606057	0.54506	0.832079	1	-0.140477	0.0870756	-1.61328	0.108086	0.485473	1	-0.152886	0.108394	-1.41046	0.160189	0.575637	1	0.390898	3.28352	0.193639	-1.29454	0.195477	0.463621	-1.06477	0.286981	0.672164
	X___24435	PHOSLIPSYN.PWY..superpathway.of.phospholipid.biosynthesis.I..bacteria.	0.0963828	0.085844	1.12277	0.262673	0.632031	1	0.0637741	0.0932895	0.683615	0.494922	0.822068	1	-0.0064037	0.10253	-0.0624569	0.950271	0.988724	1	0	0.598128	0.741512	1.06476	0.286986	0.565618	1.06476	0.286986	0.672172
	lignoceroylcarnitine__C24.	PWY.5384..sucrose.degradation.IV..sucrose.phosphorylase.	-0.019192	0.0440233	-0.435951	0.663276	0.887656	1	0.0321818	0.0326348	0.98612	0.325148	0.717932	1	0.10739	0.0555184	1.93432	0.0547152	0.386674	1	0.373908	3.19442	0.202461	1.30754	0.19103	0.457917	1.06474	0.286994	0.672176
	X___19220	PWY.2942..L.lysine.biosynthesis.III	-0.634144	0.282184	-2.24727	0.0255436	0.216404	1	0.210164	0.231839	0.906508	0.365633	0.745382	1	-0.640711	0.333889	-1.91894	0.0566293	0.392112	1	0.720701	7.16078	0.0278649	-1.5471	0.12184	0.358804	-1.06474	0.286995	0.672176
	X3_hydroxyoleate.	PWY0.1296..purine.ribonucleosides.degradation	-0.715794	0.344781	-2.07608	0.0389648	0.267432	1	-0.0566221	0.1547	-0.366012	0.714698	0.91737	1	-0.0537073	0.266177	-0.201772	0.84033	0.960075	1	0.371911	3.18426	0.203491	-1.14041	0.254117	0.531909	-1.06475	0.286991	0.672176
	tyrosine	PWY.7539..6.hydroxymethyl.dihydropterin.diphosphate.biosynthesis.III..Chlamydia.	-0.0408346	0.0266061	-1.53478	0.126183	0.462645	1	0.00121521	0.0328177	0.0370291	0.970495	0.992871	1	0.00236001	0.0506704	0.0465757	0.962905	0.991437	1	0	1.22546	0.54187	-1.06472	0.287002	0.56564	-1.06472	0.287002	0.672185
	X___25953	HSERMETANA.PWY..L.methionine.biosynthesis.III	0.0647352	0.209064	0.309643	0.757105	0.923993	1	0.00957507	0.169397	0.0565243	0.954974	0.988891	1	0.730302	0.298333	2.44794	0.0153601	0.231538	1	0.568556	4.6356	0.0984902	1.20661	0.227584	0.502547	1.06469	0.287017	0.672188
	methionine_sulfone	PWY.5104..L.isoleucine.biosynthesis.IV	-0.0735883	0.115579	-0.636693	0.524939	0.821591	1	0.0883156	0.0863354	1.02294	0.307446	0.704399	1	0.193006	0.10861	1.77707	0.0773145	0.442536	1	0.299614	2.85557	0.23984	1.32445	0.185353	0.450462	1.0647	0.287013	0.672188
	glycodeoxycholate	PWY.6387..UDP.N.acetylmuramoyl.pentapeptide.biosynthesis.I..meso.diaminopimelate.containing.	0.045668	0.293126	0.155797	0.876326	0.964462	1	-0.168575	0.206812	-0.815113	0.415866	0.776959	1	-0.375205	0.317199	-1.18287	0.238476	0.658276	1	0	0.954247	0.620566	-1.06471	0.287007	0.565643	-1.06471	0.287007	0.672188
	hexadecasphinganine_d16_0.	PWY.5136..fatty.acid..beta..oxidation.II..peroxisome.	-0.0161317	0.0666221	-0.242137	0.808908	0.942246	1	0.099556	0.0670602	1.48458	0.139199	0.533883	1	0.0591719	0.0938388	0.63057	0.529263	0.845364	1	0	1.52662	0.466122	1.06471	0.287009	0.565643	1.06471	0.287009	0.672188
	X___14263	PWY.6608..guanosine.nucleotides.degradation.III	0.282373	0.0830675	3.39932	0.000792441	0.0320134	1	0.0616776	0.0893997	0.689908	0.490963	0.819921	1	-0.0582789	0.115575	-0.504253	0.614725	0.881964	1	0.697051	6.60177	0.0368506	2.38409	0.0171215	0.115801	1.06469	0.287017	0.672188
	X1_2_dipalmitoyl_GPC_16_0_16_0	PWY.4041...gamma..glutamyl.cycle	-0.200229	0.11636	-1.72077	0.0866024	0.390418	1	0.00938834	0.13476	0.0696669	0.944521	0.986125	1	0.041773	0.199157	0.209749	0.834109	0.958172	1	0	1.87634	0.391343	-1.06469	0.287015	0.56565	-1.06469	0.287015	0.672188
	undecanedioate_C11_DC	PWY.6435..4.hydroxybenzoate.biosynthesis.V	0.191362	0.143717	1.33152	0.18918	0.552092	1	-0.0669811	0.133875	-0.500325	0.62007	0.880904	1	0.284215	0.185253	1.5342	0.138622	0.547275	1	0.321341	2.94699	0.229123	1.19585	0.231756	0.507175	1.06466	0.287031	0.672191
	beta_alanine	PHOSLIPSYN.PWY..superpathway.of.phospholipid.biosynthesis.I..bacteria.	-0.00918432	0.0461644	-0.198948	0.842474	0.953631	1	0.169352	0.0970871	1.74433	0.0824665	0.438496	1	0.0827506	0.0782614	1.05736	0.291821	0.703422	1	0.37519	3.20097	0.201798	0.99966	0.317475	0.595429	1.06468	0.287023	0.672191
	X___17654	PWY.5862..superpathway.of.demethylmenaquinol.9.biosynthesis	-0.143212	0.14863	-0.96355	0.340003	0.699239	1	-0.031251	0.103655	-0.301491	0.763768	0.934391	1	-0.169026	0.200324	-0.843763	0.40382	0.778929	1	0	0.59776	0.741648	-1.06466	0.28703	0.565664	-1.06466	0.28703	0.672191
	N_acetylaspartate_NAA	PWY0.1586..peptidoglycan.maturation..meso.diaminopimelate.containing.	0.118097	0.195435	0.604275	0.546239	0.832653	1	0.160924	0.218893	0.735173	0.463	0.804091	1	0.129333	0.258728	0.49988	0.617791	0.88325	1	0	0.0219841	0.989068	1.06467	0.287025	0.565664	1.06467	0.287025	0.672191
	gamma_glutamylalanine	PWY.7003..glycerol.degradation.to.butanol	-0.083657	0.0536641	-1.5589	0.120547	0.453758	1	0.0120192	0.0641181	0.187454	0.851523	0.961232	1	-0.0189692	0.0817889	-0.231928	0.816925	0.953127	1	0	1.3856	0.500173	-1.06466	0.28703	0.565664	-1.06466	0.28703	0.672191
	ceramide_d18_2_24_1__d18_1_24_2.	PWY0.1261..anhydromuropeptides.recycling	-0.104533	0.0839038	-1.24587	0.214102	0.581244	1	0.0555212	0.105456	0.526487	0.599085	0.871891	1	-0.223688	0.140425	-1.59294	0.113148	0.50868	1	0.279776	2.77691	0.24946	-1.26092	0.207338	0.478462	-1.06465	0.287035	0.672196
	N_acetyl_3_methylhistidine.	GLCMANNANAUT.PWY..superpathway.of.N.acetylglucosamine..N.acetylmannosamine.and.N.acetylneuraminate.degradation	0.203031	0.171608	1.18311	0.237953	0.607274	1	0.21625	0.116848	1.85069	0.0655313	0.40132	1	-0.116769	0.158579	-0.736345	0.462512	0.811704	1	0.36315	3.14046	0.207998	1.49215	0.135659	0.380809	1.06463	0.287042	0.672207
	N_palmitoyl_heptadecasphingosine_d17_1_16_0.	PWY.7400..L.arginine.biosynthesis.IV..archaebacteria.	0.0418338	0.157391	0.265796	0.790627	0.936419	1	-0.213319	0.137256	-1.55417	0.121542	0.507603	1	-0.0687166	0.166178	-0.413512	0.67974	0.908036	1	0	1.52367	0.46681	-1.06463	0.287045	0.565686	-1.06463	0.287045	0.672208
	X___17960	PWY.6385..peptidoglycan.biosynthesis.III..mycobacteria.	-0.365666	0.219521	-1.66574	0.0970862	0.411163	1	0.0733073	0.171075	0.428511	0.668688	0.900569	1	-0.27824	0.245192	-1.13479	0.258025	0.675404	1	0.316941	2.92801	0.231308	-1.14806	0.250942	0.528327	-1.0646	0.287056	0.672225
	theanine	PWY.4242..pantothenate.and.coenzyme.A.biosynthesis.III	-0.368523	0.230006	-1.60223	0.110437	0.435914	1	0.093183	0.211568	0.44044	0.660039	0.897011	1	-0.250463	0.265414	-0.943669	0.346647	0.742669	1	0.154989	2.36683	0.306231	-1.13349	0.257007	0.535105	-1.0646	0.287057	0.672225
	leucine	ARO.PWY..chorismate.biosynthesis.I	0.0104953	0.0624165	0.168149	0.866609	0.961492	1	-0.0928485	0.0570523	-1.62743	0.10504	0.480159	1	-0.0178069	0.0745386	-0.238895	0.811468	0.95174	1	0	1.6005	0.449216	-1.06459	0.28706	0.565704	-1.06459	0.28706	0.672226
	branched_chain_14_0_dicarboxylic_acid	PWY.6609..adenine.and.adenosine.salvage.III	0.143428	0.220106	0.651631	0.51527	0.816076	1	-0.269695	0.143966	-1.87332	0.0623156	0.393712	1	-0.195202	0.288334	-0.677001	0.499305	0.8308	1	0.197489	2.49218	0.287627	-1.37844	0.168069	0.427492	-1.06458	0.287064	0.672231
	oxalate__ethanedioate	PWY.6147..6.hydroxymethyl.dihydropterin.diphosphate.biosynthesis.I	0.00624503	0.0540713	0.115496	0.908151	0.974352	1	0.0291765	0.0641307	0.454953	0.649584	0.892781	1	0.184093	0.0959535	1.91857	0.0566951	0.392278	1	0.250983	2.67017	0.263136	1.10953	0.267201	0.54559	1.06457	0.287071	0.672232
	tetradecadienoate_14_2.	PPGPPMET.PWY..ppGpp.biosynthesis	-0.175747	0.0879184	-1.99898	0.0467675	0.292478	1	0.0310837	0.0713673	0.435545	0.663598	0.898459	1	-0.0804074	0.0897762	-0.895643	0.371717	0.759204	1	0.414084	3.41346	0.181459	-1.25472	0.209579	0.481031	-1.06457	0.28707	0.672232
	argininate.	TEICHOICACID.PWY..teichoic.acid..poly.glycerol..biosynthesis	0.0784663	0.09516	0.824572	0.410447	0.750973	1	0.035329	0.0958834	0.368458	0.712881	0.916755	1	0.0941435	0.135997	0.692249	0.489709	0.826091	1	0	0.161608	0.922375	1.06456	0.287077	0.565716	1.06456	0.287077	0.672232
	X1_palmitoyl_galactosylglycerol_16_0.	GLYCOL.GLYOXDEG.PWY..superpathway.of.glycol.metabolism.and.degradation	0.263617	0.119529	2.20546	0.0333834	0.247759	1	0.102535	0.101322	1.01197	0.31499	0.710257	1	-0.102387	0.146081	-0.700891	0.492333	0.827371	1	0.469626	3.77092	0.151759	1.61508	0.106294	0.33285	1.06456	0.287075	0.672232
	cysteine_sulfinic_acid	PWY.4242..pantothenate.and.coenzyme.A.biosynthesis.III	0.081976	0.122824	0.667425	0.50515	0.81006	1	0.119988	0.132312	0.906855	0.36545	0.74528	1	0.0305913	0.177777	0.172077	0.863577	0.967138	1	0	0.16416	0.921198	1.06456	0.287074	0.565716	1.06456	0.287074	0.672232
	X___25670	PWY4LZ.257..superpathway.of.fermentation..Chlamydomonas.reinhardtii.	-0.119	0.0432735	-2.74995	0.00648794	0.105199	1	0.0260457	0.0457387	0.569446	0.56978	0.858678	1	-0.0424046	0.0492806	-0.860474	0.390968	0.77101	1	0.624459	5.32564	0.0697511	-1.81695	0.0692255	0.261643	-1.06454	0.287086	0.672249
	X___25983	HEXITOLDEGSUPER.PWY..superpathway.of.hexitol.degradation..bacteria.	0.113079	0.10703	1.05651	0.291813	0.659363	1	-0.436627	0.188569	-2.31547	0.0215041	0.255961	1	-0.433426	0.212438	-2.04024	0.0428463	0.351622	1	0.791481	9.59146	0.00826497	-1.0241	0.305789	0.584037	-1.0645	0.287101	0.67226
	N_formylanthranilic_acid	PWY.5083..NAD.NADH.phosphorylation.and.dephosphorylation	0.00128356	0.0506295	0.0253521	0.979815	0.994663	1	0.0542353	0.0548993	0.987904	0.324596	0.717506	1	0.0685689	0.0703273	0.974996	0.332038	0.732441	1	0	0.79408	0.672307	1.06449	0.287108	0.565748	1.06449	0.287108	0.67226
	X___25505	PWY.5656..mannosylglycerate.biosynthesis.I	-0.282241	0.18877	-1.49516	0.145319	0.492841	1	-0.0925079	0.208065	-0.44461	0.658346	0.896318	1	0.225948	0.348994	0.647425	0.52472	0.843155	1	0	1.71919	0.423333	-1.06449	0.287107	0.565748	-1.06449	0.287107	0.67226
	X___21448	PWY.5897..superpathway.of.menaquinol.11.biosynthesis	-0.0417343	0.114338	-0.365007	0.71612	0.908222	1	0.257981	0.0880295	2.93062	0.0040231	0.121231	1	0.0580093	0.141495	0.409974	0.683077	0.909372	1	0.567875	4.62829	0.0988507	2.06435	0.0389843	0.187828	1.0645	0.2871	0.67226
	X___21448	PWY.5898..superpathway.of.menaquinol.12.biosynthesis	-0.0417343	0.114338	-0.365007	0.71612	0.908222	1	0.257981	0.0880295	2.93062	0.0040231	0.121231	1	0.0580093	0.141495	0.409974	0.683077	0.909372	1	0.567875	4.62829	0.0988507	2.06435	0.0389843	0.187828	1.0645	0.2871	0.67226
	X___21448	PWY.5899..superpathway.of.menaquinol.13.biosynthesis	-0.0417343	0.114338	-0.365007	0.71612	0.908222	1	0.257981	0.0880295	2.93062	0.0040231	0.121231	1	0.0580093	0.141495	0.409974	0.683077	0.909372	1	0.567875	4.62829	0.0988507	2.06435	0.0389843	0.187828	1.0645	0.2871	0.67226
	X___13874	PWY.7046..4.coumarate.degradation..anaerobic.	-0.0972141	0.0656932	-1.47982	0.140751	0.48586	1	-0.0249844	0.0597422	-0.418203	0.676405	0.903755	1	0.0295022	0.0976886	0.302003	0.763164	0.937032	1	0	1.32281	0.516126	-1.0645	0.287103	0.565748	-1.0645	0.287103	0.67226
	X___23482	PWY.5345..superpathway.of.L.methionine.biosynthesis..by.sulfhydrylation.	-0.00779021	0.0361739	-0.215354	0.829721	0.949459	1	-0.104946	0.0453476	-2.31425	0.0217831	0.257352	1	0.00988734	0.0659918	0.149827	0.881118	0.971977	1	0.412083	3.40184	0.182516	-1.42223	0.154959	0.409073	-1.06448	0.287112	0.672265
	propionylglutamine	P105.PWY..TCA.cycle.IV..2.oxoglutarate.decarboxylase.	-0.189675	0.148521	-1.27709	0.208754	0.575108	1	-0.035853	0.101626	-0.352792	0.725117	0.921256	1	-0.0561584	0.15256	-0.368107	0.715295	0.920617	1	0	0.757859	0.684594	-1.06446	0.28712	0.565751	-1.06446	0.28712	0.672272
	X5_oxoproline	PWY.7242..D.fructuronate.degradation	-0.0863079	0.0743127	-1.16141	0.246647	0.616269	1	-0.0285109	0.0832809	-0.342347	0.732414	0.923978	1	-0.0226569	0.0917648	-0.246902	0.805277	0.949742	1	0	0.39396	0.821207	-1.06447	0.287118	0.565751	-1.06447	0.287118	0.672272
	X2_methylmalonylcarnitine_C4_DC	FOLSYN.PWY..superpathway.of.tetrahydrofolate.biosynthesis.and.salvage	0.0305275	0.0722729	0.422392	0.673159	0.891635	1	-0.0474127	0.0701878	-0.675511	0.500213	0.824472	1	-0.15	0.0733336	-2.04545	0.0428755	0.35171	1	0.352795	3.09021	0.213289	-1.31468	0.188616	0.454753	-1.06442	0.287138	0.672308
	branched_chain_14_0_dicarboxylic_acid	ASPASN.PWY..superpathway.of.L.aspartate.and.L.asparagine.biosynthesis	0.154777	0.196572	0.787382	0.431845	0.765528	1	-0.379998	0.160626	-2.36574	0.0188434	0.242651	1	-0.369421	0.257718	-1.43343	0.153529	0.567216	1	0.595453	4.9438	0.0844245	-1.82417	0.0681258	0.259097	-1.06441	0.287144	0.672311
	X2_hydroxylignocerate.	PWY66.391..fatty.acid..beta..oxidation.VI..peroxisome.	-0.439607	0.312755	-1.4056	0.166284	0.521986	1	-0.0837547	0.167735	-0.499328	0.618667	0.880268	1	-0.0593126	0.200143	-0.296351	0.767969	0.938271	1	0	1.17989	0.554358	-1.06441	0.287143	0.565781	-1.06441	0.287143	0.672311
	X1_palmitoyl_2_linoleoyl_digalactosylglycerol_16_0_18_2.	PWY4FS.7..phosphatidylglycerol.biosynthesis.I..plastidic.	-0.00584133	0.0762253	-0.0766324	0.938981	0.983308	1	0.073203	0.0892529	0.820175	0.412984	0.775211	1	0.093075	0.08019	1.16068	0.247371	0.666	1	0	0.892804	0.639926	1.06439	0.28715	0.56579	1.06439	0.28715	0.67232
	ornithine	PWY0.1061..superpathway.of.L.alanine.biosynthesis	0.170407	0.0641469	2.65651	0.00843874	0.121883	1	-0.0174113	0.0507292	-0.343221	0.731763	0.923739	1	0.0457544	0.0737751	0.620188	0.535955	0.848807	1	0.621645	5.28604	0.0711459	1.50779	0.131608	0.374336	1.06438	0.287155	0.672324
	hexadecanedioate__C16	PWY.6969..TCA.cycle.V..2.oxoglutarate.ferredoxin.oxidoreductase.	0.0535412	0.0663151	0.807376	0.420459	0.757896	1	-0.0185216	0.0614979	-0.301175	0.763672	0.934391	1	0.165546	0.0862627	1.91909	0.0572707	0.394084	1	0.340674	3.0334	0.219434	1.17986	0.238055	0.514303	1.06437	0.287161	0.672331
	tyrosol	PWY.6167..flavin.biosynthesis.II..archaea.	-0.051131	0.052561	-0.972795	0.333741	0.69429	1	-0.207499	0.16636	-1.24729	0.24071	0.64821	1	0.0293661	0.107121	0.27414	0.786424	0.943918	1	0	1.44435	0.485696	-1.06437	0.287162	0.56581	-1.06437	0.287162	0.672331
	alpha_tocotrienol	ARGSYN.PWY..L.arginine.biosynthesis.I..via.L.ornithine.	-0.19586	0.220589	-0.887895	0.375498	0.726592	1	0.295123	0.178058	1.65746	0.0988142	0.469447	1	0.559987	0.227906	2.45709	0.0149875	0.229115	1	0.664181	5.95558	0.0509051	1.9019	0.0571839	0.234474	1.06432	0.287182	0.672339
	X___25109	PWY0.881..superpathway.of.fatty.acid.biosynthesis.I..E..coli.	-0.307972	0.330093	-0.932986	0.357406	0.713039	1	0.685355	0.29922	2.29047	0.0260795	0.277395	1	0.4282	0.246919	1.73417	0.0957158	0.477881	1	0.622773	5.30185	0.0705858	1.95506	0.0505765	0.218526	1.06434	0.287175	0.672339
	X2_aminoadipate	PWY.6386..UDP.N.acetylmuramoyl.pentapeptide.biosynthesis.II..lysine.containing.	0.0121079	0.131164	0.092311	0.926529	0.979811	1	0.0714098	0.118403	0.603108	0.547042	0.848047	1	0.252876	0.181771	1.39118	0.165948	0.582723	1	0	1.17487	0.555751	1.06431	0.287186	0.565843	1.06431	0.287186	0.672339
	X1_palmitoyl_2_linoleoyl_digalactosylglycerol_16_0_18_2.	PWY4FS.8..phosphatidylglycerol.biosynthesis.II..non.plastidic.	-0.00584255	0.0762254	-0.0766484	0.938968	0.9833	1	0.0731684	0.0892548	0.81977	0.413215	0.775369	1	0.093108	0.0801979	1.16098	0.24725	0.665921	1	0	0.893008	0.639861	1.06431	0.287187	0.565843	1.06431	0.287187	0.672339
	palmitate_16_0	PWY.561..superpathway.of.glyoxylate.cycle.and.fatty.acid.degradation	0.178343	0.0959889	1.85795	0.070547	0.355158	1	0.133895	0.0730574	1.83274	0.0704715	0.413003	1	-0.150504	0.141367	-1.06464	0.296469	0.706987	1	0.500734	4.00588	0.134938	1.98456	0.0471935	0.20961	1.06432	0.287185	0.672339
	X3_methyladipate	HEME.BIOSYNTHESIS.II..heme.biosynthesis.I..aerobic.	0.125057	0.188198	0.664498	0.507775	0.811666	1	-0.378528	0.116985	-3.23569	0.00149127	0.0742197	1	-0.130096	0.160672	-0.809702	0.420114	0.788647	1	0.635822	5.49182	0.0641897	-2.46475	0.0137107	0.101378	-1.06433	0.287179	0.672339
	X___25785	PWY.5994..palmitate.biosynthesis.I..animals.and.fungi.	-0.198204	0.128328	-1.54451	0.12572	0.46189	1	-0.130744	0.172684	-0.757125	0.451797	0.797712	1	0.0882138	0.15536	0.567803	0.572567	0.864835	1	0.0385609	2.08022	0.353417	-1.09588	0.273133	0.551679	-1.06434	0.287175	0.672339
	X3_carboxy_4_methyl_5_pentyl_2_furanpropionate_3_CMPFP	PWY.7209..superpathway.of.pyrimidine.ribonucleosides.degradation	0.0449047	0.081874	0.548461	0.58399	0.852005	1	0.125189	0.0816665	1.53293	0.127473	0.516196	1	-0.0519473	0.10693	-0.485809	0.627841	0.887471	1	0	1.75391	0.416049	1.06432	0.287185	0.565843	1.06432	0.287185	0.672339
	salicylate	PWY.6595..superpathway.of.guanosine.nucleotides.degradation..plants.	-0.178532	0.0620235	-2.87845	0.00441365	0.0855312	1	-0.00594938	0.0579912	-0.102591	0.918415	0.979473	1	0.00202316	0.0865978	0.0233627	0.9814	0.995885	1	0.597853	4.97331	0.0831879	-1.82298	0.0683064	0.259511	-1.06433	0.287179	0.672339
	X2_methylcitrate_homocitrate	SALVADEHYPOX.PWY..adenosine.nucleotides.degradation.II	-0.312493	0.0806573	-3.87433	0.000138404	0.011489	1	-0.0188709	0.0639149	-0.29525	0.768079	0.93564	1	0.0088976	0.0912865	0.097469	0.922467	0.982043	1	0.799495	9.97482	0.00682333	-2.26546	0.0234846	0.139651	-1.06431	0.28719	0.672339
	X5_dodecenoate_12_1n7	PHOSLIPSYN.PWY..superpathway.of.phospholipid.biosynthesis.I..bacteria.	-0.0462029	0.0991432	-0.466022	0.641628	0.878233	1	0.061694	0.0951032	0.648705	0.51719	0.832971	1	0.17112	0.0914579	1.87103	0.06303	0.408968	1	0.231525	2.60256	0.272184	1.23943	0.215187	0.487719	1.0643	0.287192	0.67234
	X4_hydroxycyclohexylcarboxylic_acid	P4.PWY..superpathway.of.L.lysine..L.threonine.and.L.methionine.biosynthesis.I	0.0170081	0.0713212	0.238472	0.811721	0.943345	1	-0.115361	0.0792685	-1.45532	0.147005	0.54396	1	-0.105407	0.124478	-0.846793	0.398308	0.775589	1	0	1.75919	0.414952	-1.06429	0.287199	0.565855	-1.06429	0.287199	0.672351
	carotene_diol__2	PWY.5154..L.arginine.biosynthesis.III..via.N.acetyl.L.citrulline.	0.0334918	0.0706508	0.474047	0.635905	0.875786	1	-0.116372	0.0931985	-1.24864	0.213099	0.621481	1	-0.13883	0.0883325	-1.57167	0.117843	0.515537	1	0.311077	2.90308	0.234209	-1.16229	0.245119	0.522129	-1.06427	0.287205	0.672358
	hexanoic_acid	BRANCHED.CHAIN.AA.SYN.PWY..superpathway.of.branched.amino.acid.biosynthesis	0.0923055	0.247466	0.373003	0.709482	0.905827	1	0.206468	0.256046	0.806372	0.421087	0.77991	1	0.243157	0.341191	0.712671	0.477172	0.819412	1	0	0.164656	0.92097	1.06424	0.287219	0.565882	1.06424	0.287219	0.67238
	X___25551	PWY.6737..starch.degradation.V	0.105142	0.199309	0.527531	0.598318	0.858933	1	-0.402089	0.150407	-2.67333	0.00805811	0.167442	1	-0.118465	0.186647	-0.634698	0.526459	0.844104	1	0.53789	4.32798	0.114866	-1.87079	0.0613745	0.243969	-1.06425	0.287217	0.67238
	ribulose_xylulose	PWY.4702..phytate.degradation.I	-0.12005	0.0848501	-1.41485	0.163566	0.518298	1	0.0287793	0.0509673	0.564662	0.573845	0.860662	1	-0.174711	0.0919271	-1.90053	0.0656247	0.4152	1	0.588312	4.85805	0.0881228	-1.03664	0.299902	0.578552	-1.06423	0.287226	0.672383
	margaroylcarnitine__C17.	PWY0.1261..anhydromuropeptides.recycling	-0.144769	0.0850184	-1.70279	0.089982	0.397349	1	0.0614581	0.0852491	0.720923	0.471729	0.809269	1	-0.152677	0.0955108	-1.59853	0.111899	0.506498	1	0.486669	3.89612	0.14255	-1.44166	0.149397	0.401003	-1.06422	0.287229	0.672383
	sebacate_C10_DC	PWY.5104..L.isoleucine.biosynthesis.IV	0.0503822	0.0873979	0.576469	0.564845	0.842642	1	0.102445	0.077283	1.32558	0.186336	0.592301	1	-0.0273665	0.102186	-0.26781	0.789165	0.944681	1	0	1.02862	0.597914	1.06423	0.287225	0.56589	1.06423	0.287225	0.672383
	X3_aminoisobutyrate	FUC.RHAMCAT.PWY..superpathway.of.fucose.and.rhamnose.degradation	0.0133	0.0797053	0.166865	0.867655	0.961765	1	0.374279	0.130593	2.86601	0.00458822	0.129367	1	0.0156662	0.201762	0.077647	0.93821	0.985802	1	0.653289	5.76849	0.0558969	1.5746	0.115348	0.348425	1.06422	0.28723	0.672383
	X5_dodecenoate_12_1n7	TCA..TCA.cycle.I..prokaryotic.	-0.054322	0.11715	-0.463698	0.643295	0.879179	1	-0.00957932	0.0927924	-0.103234	0.917874	0.979338	1	-0.190788	0.127256	-1.49924	0.135677	0.543243	1	0	1.34085	0.51149	-1.06421	0.287234	0.5659	-1.06421	0.287234	0.672387
	cystine	BIOTIN.BIOSYNTHESIS.PWY..biotin.biosynthesis.I	-0.100965	0.0920952	-1.09631	0.27413	0.643316	1	0.229228	0.110732	2.07012	0.0396249	0.328996	1	0.405644	0.154525	2.6251	0.00946637	0.189783	1	0.800708	10.0355	0.00661933	1.53066	0.125853	0.365097	1.06416	0.287256	0.672393
	X___17877	DAPLYSINESYN.PWY..L.lysine.biosynthesis.I	0.0519206	0.0691507	0.750833	0.453498	0.779176	1	-0.03391	0.0880217	-0.385246	0.700421	0.912702	1	0.237976	0.101491	2.3448	0.0201654	0.25989	1	0.523747	4.19945	0.12249	1.41803	0.156182	0.410661	1.06411	0.287277	0.672393
	X___14502	PWY66.389..phytol.degradation	0.0153023	0.0942281	0.162396	0.871431	0.962843	1	0.0305152	0.0697532	0.437474	0.662666	0.898023	1	0.278397	0.142466	1.95413	0.0555987	0.389133	1	0.273625	2.7534	0.25241	1.13268	0.257348	0.535446	1.06417	0.287252	0.672393
	X___20185	PWY.6737..starch.degradation.V	-0.100666	0.161289	-0.624136	0.533139	0.825947	1	0.207809	0.168745	1.2315	0.219416	0.627646	1	0.337157	0.179414	1.87921	0.0618882	0.406333	1	0.442932	3.59022	0.166109	1.35917	0.174094	0.435649	1.0641	0.287285	0.672393
	N_methyl_GABA	PENTOSE.P.PWY..pentose.phosphate.pathway	-0.0625472	0.0728074	-0.859078	0.391173	0.737415	1	0.0265885	0.0779359	0.341159	0.733302	0.924342	1	-0.185544	0.103143	-1.79889	0.0737687	0.434504	1	0.261558	2.7084	0.258153	-1.17559	0.239758	0.516162	-1.06408	0.287292	0.672393
	branched_chain_14_0_dicarboxylic_acid	PWY.7013..L.1.2.propanediol.degradation	0.0299145	0.0903377	0.331141	0.740836	0.917773	1	-0.0603783	0.0755609	-0.799069	0.425132	0.78243	1	-0.193531	0.112513	-1.72007	0.0873054	0.462226	1	0.166232	2.39875	0.301383	-1.14371	0.252744	0.530307	-1.06411	0.287279	0.672393
	pheophytin_A	GLYCOL.GLYOXDEG.PWY..superpathway.of.glycol.metabolism.and.degradation	0.420328	0.247258	1.69995	0.0971028	0.411196	1	-0.138505	0.210521	-0.657912	0.512722	0.830586	1	0.537401	0.316095	1.70013	0.106321	0.496738	1	0.556542	4.51001	0.104873	1.30504	0.191881	0.458954	1.06413	0.287268	0.672393
	X4_ureidobutyrate	PWY.6545..pyrimidine.deoxyribonucleotides.de.novo.biosynthesis.III	0.184175	0.0893778	2.06063	0.0404295	0.272281	1	-0.0680243	0.0971659	-0.700084	0.484601	0.816263	1	0.226677	0.151049	1.50068	0.135271	0.542672	1	0.562364	4.57	0.101774	1.55511	0.119919	0.35578	1.06412	0.287273	0.672393
	X1_palmitoyl_2_oleoyl_GPC_16_0_18_1	PWY.6270..isoprene.biosynthesis.I	-0.119802	0.0656052	-1.82611	0.0691714	0.351842	1	0.0390668	0.0675909	0.577989	0.56399	0.85593	1	-0.181359	0.122138	-1.48486	0.139488	0.548373	1	0.495737	3.96618	0.137643	-1.38108	0.167256	0.426448	-1.06415	0.287261	0.672393
	X___18278	PWY.5897..superpathway.of.menaquinol.11.biosynthesis	-0.0678076	0.103273	-0.656588	0.513429	0.814879	1	0.0128663	0.0787415	0.163399	0.870468	0.966558	1	-0.133503	0.0902117	-1.47989	0.14339	0.553903	1	0	1.51547	0.468727	-1.06414	0.287264	0.56593	-1.06414	0.287264	0.672393
	X___18278	PWY.5898..superpathway.of.menaquinol.12.biosynthesis	-0.0678076	0.103273	-0.656588	0.513429	0.814879	1	0.0128663	0.0787415	0.163399	0.870468	0.966558	1	-0.133503	0.0902117	-1.47989	0.14339	0.553903	1	0	1.51547	0.468727	-1.06414	0.287264	0.56593	-1.06414	0.287264	0.672393
	X___18278	PWY.5899..superpathway.of.menaquinol.13.biosynthesis	-0.0678076	0.103273	-0.656588	0.513429	0.814879	1	0.0128663	0.0787415	0.163399	0.870468	0.966558	1	-0.133503	0.0902117	-1.47989	0.14339	0.553903	1	0	1.51547	0.468727	-1.06414	0.287264	0.56593	-1.06414	0.287264	0.672393
	isoursodeoxycholate	GLUCARDEG.PWY..D.glucarate.degradation.I	-0.0158296	0.12693	-0.124712	0.901013	0.972176	1	0.104594	0.130644	0.800602	0.424759	0.782273	1	0.226963	0.166634	1.36205	0.177155	0.595993	1	0	1.37933	0.501743	1.06412	0.287274	0.565943	1.06412	0.287274	0.672393
	N_acetylcysteine	PWY.6891..thiazole.biosynthesis.II..Bacillus.	0.0335109	0.0466767	0.717936	0.473507	0.792167	1	-0.138894	0.0415723	-3.34102	0.000985647	0.0609949	1	-0.0590286	0.0532498	-1.10852	0.269399	0.684821	1	0.737229	7.61119	0.022246	-2.30119	0.0213811	0.132185	-1.0641	0.287281	0.672393
	X___25477	POLYAMSYN.PWY..superpathway.of.polyamine.biosynthesis.I	-0.154719	0.0542295	-2.85303	0.00472686	0.0886206	1	0.0362503	0.0532871	0.680283	0.497064	0.822951	1	-0.0699883	0.0636604	-1.0994	0.273234	0.687982	1	0.684406	6.33725	0.0420614	-1.86387	0.0623394	0.246223	-1.06409	0.287289	0.672393
	nicotinamide	SALVADEHYPOX.PWY..adenosine.nucleotides.degradation.II	-0.0769888	0.0526378	-1.46261	0.144898	0.492283	1	-0.146285	0.0612808	-2.38712	0.0178195	0.237071	1	0.0678951	0.0759354	0.894117	0.372502	0.759711	1	0.588772	4.86348	0.0878837	-1.94256	0.0520691	0.222255	-1.06414	0.287264	0.672393
	caffeate	PWY.4984..urea.cycle	0.0383922	0.094354	0.406896	0.684458	0.896268	1	0.0731261	0.0979373	0.746663	0.456079	0.800376	1	0.074774	0.105865	0.706312	0.480978	0.821465	1	0	0.0896624	0.956159	1.06409	0.287289	0.565959	1.06409	0.287289	0.672393
	glycerophosphoinositol.	PWY.7242..D.fructuronate.degradation	0.273526	0.0944882	2.89482	0.00414943	0.0826978	1	-0.0360946	0.0842988	-0.428175	0.668939	0.900689	1	0.0792125	0.114293	0.693063	0.489199	0.825852	1	0.667053	6.00696	0.0496142	1.74261	0.0814023	0.286721	1.0642	0.28724	0.672393
	X7_ketocholesterol	P161.PWY..acetylene.degradation	0.00381585	0.0411324	0.0927701	0.926175	0.979717	1	-0.0338703	0.0302887	-1.11825	0.264968	0.670041	1	-0.0307231	0.0454962	-0.67529	0.500575	0.831393	1	0	0.58261	0.747288	-1.06419	0.287245	0.565917	-1.06419	0.287245	0.672393
	X3_hydroxybutyrate_BHBA	PWY.7560..methylerythritol.phosphate.pathway.II	0.0349782	0.054298	0.64419	0.520114	0.818791	1	0.0383004	0.0615241	0.622526	0.53438	0.841625	1	0.0563923	0.0926472	0.608678	0.543575	0.852054	1	0	0.0405402	0.979934	1.06418	0.287249	0.565922	1.06418	0.287249	0.672393
	X___24453	FUCCAT.PWY..fucose.degradation	0.21228	0.0931538	2.27881	0.0235764	0.207803	1	-0.0304106	0.0894955	-0.3398	0.734339	0.924714	1	0.0696034	0.131153	0.530705	0.596312	0.874545	1	0.435394	3.54229	0.170138	1.43101	0.152427	0.405172	1.06414	0.287266	0.672393
	asparagine	TRPSYN.PWY..L.tryptophan.biosynthesis	0.147778	0.32762	0.451065	0.652355	0.882946	1	0.192806	0.22423	0.859859	0.390778	0.761401	1	0.171974	0.382102	0.450073	0.653218	0.89771	1	0	0.0130964	0.993473	1.06409	0.287288	0.565959	1.06409	0.287288	0.672393
	linolenoyl_linolenoyl_glycerol_18_3_18_3__2_.	PWY.7288..fatty.acid..beta..oxidation..peroxisome..yeast.	-0.178746	0.434868	-0.411035	0.682876	0.895607	1	-0.252026	0.250246	-1.00711	0.316362	0.711404	1	-0.0982226	0.335729	-0.292565	0.770848	0.939179	1	0	0.136382	0.934082	-1.06416	0.287257	0.565928	-1.06416	0.287257	0.672393
	N_acetylglycine	PWY4LZ.257..superpathway.of.fermentation..Chlamydomonas.reinhardtii.	-0.035244	0.0359761	-0.979649	0.328403	0.690085	1	0.16605	0.0561466	2.95745	0.00352817	0.114328	1	0.080137	0.0496226	1.61493	0.10853	0.500976	1	0.80132	10.0664	0.00651779	1.49925	0.133808	0.37779	1.06408	0.287294	0.672394
	X___24586	PWY.7286..7..3.amino.3.carboxypropyl..wyosine.biosynthesis	-0.0624438	0.0767976	-0.813096	0.418607	0.756471	1	0.244273	0.362274	0.674276	0.514057	0.831308	1	-0.190723	0.167524	-1.13848	0.265713	0.681824	1	0	1.2797	0.527371	-1.06405	0.287305	0.56598	-1.06405	0.287305	0.672408
	X2_hydroxynervonate.	PWY.7385..1.3.propanediol.biosynthesis..engineered.	-0.0293829	0.188415	-0.155948	0.876756	0.964647	1	-0.221136	0.167209	-1.32251	0.190241	0.596809	1	-0.0367913	0.348059	-0.105704	0.91682	0.980541	1	0	0.652326	0.721688	-1.06405	0.287304	0.56598	-1.06405	0.287304	0.672408
	glycerol	PWY.6123..inosine.5.phosphate.biosynthesis.I	-0.800075	0.257542	-3.10658	0.00212347	0.0565458	1	0.0161957	0.209027	0.0774814	0.938309	0.984689	1	-0.0717398	0.287713	-0.249345	0.803388	0.949105	1	0.695472	6.56754	0.0374867	-1.77523	0.0758596	0.275738	-1.06404	0.287311	0.672415
	phosphocholine	SO4ASSIM.PWY..sulfate.reduction.I..assimilatory.	-0.0357056	0.0827767	-0.431348	0.666702	0.889014	1	0.105811	0.101065	1.04696	0.296522	0.69626	1	0.242416	0.123578	1.96165	0.0518016	0.378734	1	0.45969	3.70158	0.157113	1.19527	0.231981	0.507485	1.06397	0.28734	0.67242
	gamma_glutamylglutamate	PWY.6891..thiazole.biosynthesis.II..Bacillus.	0.0944908	0.0753934	1.2533	0.211336	0.578028	1	0.154641	0.0587428	2.63251	0.00909641	0.176391	1	-0.0721626	0.0843809	-0.8552	0.393795	0.772757	1	0.591025	4.89027	0.0867144	2.08374	0.0371841	0.182796	1.06401	0.287325	0.67242
	X___25076	PWY0.781..aspartate.superpathway	-0.0704138	0.0613604	-1.14754	0.252318	0.621768	1	-0.112525	0.0809857	-1.38945	0.166102	0.568755	1	0.0930182	0.109714	0.847824	0.397735	0.775188	1	0.16218	2.38715	0.303136	-1.25661	0.208894	0.480265	-1.06403	0.287316	0.67242
	X2_hydroxybutyrate_2_hydroxyisobutyrate	PWY.6507..4.deoxy.L.threo.hex.4.enopyranuronate.degradation	0.0139089	0.0736942	0.188738	0.85046	0.956326	1	0.0869736	0.0880562	0.987706	0.324372	0.717305	1	0.079035	0.10053	0.786181	0.432831	0.795656	1	0	0.497161	0.779907	1.064	0.287327	0.565998	1.064	0.287327	0.67242
	X2_3_dihydroxyisovalerate	PWY.5989..stearate.biosynthesis.II..bacteria.and.plants.	-0.171808	0.0818682	-2.09859	0.0369255	0.260488	1	0.0289946	0.0848848	0.341576	0.732992	0.924208	1	-0.0459107	0.098941	-0.464021	0.643216	0.89391	1	0.325047	2.96317	0.227277	-1.3315	0.183025	0.447328	-1.06398	0.287338	0.67242
	eicosenoate_20_1n9_or_1n11	PWY.1042..glycolysis.IV..plant.cytosol.	0.271019	0.276792	0.979142	0.328508	0.690179	1	0.100079	0.207611	0.482049	0.630238	0.88507	1	0.148016	0.342915	0.431642	0.666536	0.902869	1	0	0.245358	0.884548	1.06398	0.287339	0.565998	1.06398	0.287339	0.67242
	X___23475	CENTFERM.PWY..pyruvate.fermentation.to.butanoate	0.0109717	0.0507279	0.216284	0.828955	0.94912	1	0.0635596	0.0502337	1.26528	0.207221	0.615454	1	0.0184027	0.0549957	0.334621	0.738339	0.928784	1	0	0.62765	0.730647	1.06397	0.287342	0.565998	1.06397	0.287342	0.67242
	X___25111	PWY.3781..aerobic.respiration.I..cytochrome.c.	-0.0427714	0.11617	-0.368179	0.713883	0.907383	1	-0.180909	0.13467	-1.34335	0.184991	0.590778	1	0.106265	0.381274	0.27871	0.78307	0.943189	1	0	0.885758	0.642185	-1.06399	0.287334	0.565998	-1.06399	0.287334	0.67242
	X1_3_dimethylurate	PWY0.1415..superpathway.of.heme.biosynthesis.from.uroporphyrinogen.III	-0.211368	0.126724	-1.66793	0.101341	0.419527	1	-0.0230356	0.115774	-0.19897	0.842698	0.958907	1	0.0437904	0.189288	0.231343	0.818569	0.953792	1	0	1.74304	0.418316	-1.06399	0.287333	0.565998	-1.06399	0.287333	0.67242
	X___25831	CENTFERM.PWY..pyruvate.fermentation.to.butanoate	0.254673	0.0946069	2.69191	0.00761987	0.115191	1	-0.00299821	0.0793307	-0.0377938	0.969889	0.992723	1	0.0192221	0.0913761	0.210362	0.833646	0.957962	1	0.59543	4.94352	0.084436	1.53249	0.125402	0.364405	1.06401	0.287326	0.67242
	kynurenine	GLYCOLYSIS.E.D..superpathway.of.glycolysis.and.Entner.Doudoroff	-0.0242352	0.0350518	-0.691412	0.489998	0.801854	1	-0.0622889	0.0634589	-0.981563	0.327398	0.71967	1	-0.0123134	0.0821034	-0.149974	0.880963	0.971925	1	0	0.33194	0.847072	-1.06399	0.287335	0.565998	-1.06399	0.287335	0.67242
	X___23475	CITRULBIO.PWY..L.citrulline.biosynthesis	-0.0566915	0.0317479	-1.78568	0.075446	0.366263	1	0.00621963	0.0375727	0.165536	0.868674	0.966071	1	0.00218087	0.0450996	0.0483569	0.961488	0.991023	1	0.0208889	2.04267	0.360114	-1.08431	0.278228	0.556789	-1.06397	0.287344	0.67242
	X___24989	PWY.5265..peptidoglycan.biosynthesis.II..staphylococci.	-0.0475821	0.0657989	-0.723144	0.471625	0.790892	1	-0.105387	0.0808796	-1.30302	0.19678	0.604084	1	-0.000264349	0.0610519	-0.00432991	0.99656	0.999458	1	0	1.08867	0.580227	-1.06402	0.287321	0.565997	-1.06402	0.287321	0.67242
	X___24253	P122.PWY..heterolactic.fermentation	0.0509292	0.137478	0.370453	0.71255	0.906867	1	-0.0665607	0.11226	-0.592917	0.555233	0.852014	1	-0.246361	0.135566	-1.81727	0.076489	0.440929	1	0.173976	2.42124	0.298013	-1.17048	0.241807	0.518436	-1.06396	0.287347	0.67242
	campesterol	PWY.6876..isopropanol.biosynthesis	-0.0878634	0.188102	-0.467106	0.643023	0.879045	1	0.117395	0.109611	1.07101	0.2886	0.689959	1	0.143899	0.157109	0.915921	0.365337	0.755285	1	0	1.07218	0.585031	1.06395	0.287351	0.565998	1.06395	0.287351	0.67242
	pantoate	PPGPPMET.PWY..ppGpp.biosynthesis	-0.0817445	0.0907776	-0.900491	0.368785	0.721532	1	-0.0859612	0.0913114	-0.941407	0.347539	0.733578	1	0.00210019	0.0945413	0.0222146	0.982303	0.996094	1	0	0.565628	0.75366	-1.06395	0.28735	0.565998	-1.06395	0.28735	0.67242
	X___25855	PWY.5005..biotin.biosynthesis.II	-0.124409	0.0689925	-1.80323	0.0728135	0.359971	1	0.015444	0.0807952	0.19115	0.848621	0.960353	1	-0.000281095	0.0976467	-0.0028787	0.997707	0.99967	1	0.0376343	2.07821	0.353771	-1.09999	0.271338	0.549784	-1.06394	0.287355	0.672423
	carotene_diol__1	PWY.6876..isopropanol.biosynthesis	0.0447832	0.13917	0.321789	0.749331	0.920808	1	-0.0980441	0.121411	-0.807537	0.422657	0.780975	1	-0.147715	0.119793	-1.23309	0.224924	0.645421	1	0	1.14423	0.564329	-1.06392	0.287363	0.566011	-1.06392	0.287363	0.672437
	linoleoyl_linolenoyl_glycerol_18_2_18_3__2_.	PWY.7187..pyrimidine.deoxyribonucleotides.de.novo.biosynthesis.II	-0.0768546	0.194986	-0.394155	0.693821	0.900128	1	-0.212561	0.248443	-0.855573	0.393144	0.762919	1	-0.205707	0.296084	-0.69476	0.488133	0.825338	1	0	0.238131	0.88775	-1.06392	0.287365	0.566012	-1.06392	0.287365	0.672437
	heptadecasphingosine_d17_1	PYRIDNUCSYN.PWY..NAD.biosynthesis.I..from.aspartate.	0.0635721	0.283039	0.224605	0.82248	0.947038	1	0.0929469	0.205859	0.451507	0.652057	0.893699	1	0.428891	0.318689	1.3458	0.180119	0.599376	1	0	0.933646	0.626991	1.06388	0.287385	0.566034	1.06388	0.287385	0.672454
	xylose	PWY.6125..superpathway.of.guanosine.nucleotides.de.novo.biosynthesis.II	-0.0775602	0.103847	-0.746872	0.455881	0.780842	1	-0.060122	0.115484	-0.52061	0.60315	0.873735	1	-0.0695917	0.123878	-0.561777	0.574995	0.865961	1	0	0.0126085	0.993716	-1.06388	0.287384	0.566034	-1.06388	0.287384	0.672454
	pyridoxate	METSYN.PWY..L.homoserine.and.L.methionine.biosynthesis	0.0866762	0.114659	0.755945	0.450433	0.777214	1	0.103183	0.0787529	1.31021	0.191473	0.59821	1	-0.0644345	0.118902	-0.541911	0.588573	0.871644	1	0	1.4499	0.484349	1.06389	0.287377	0.566029	1.06389	0.287377	0.672454
	X___25701	PWY.7046..4.coumarate.degradation..anaerobic.	-0.0194127	0.059659	-0.325394	0.745278	0.919428	1	-0.127089	0.0818162	-1.55335	0.122476	0.509056	1	-0.00412271	0.0917726	-0.0449231	0.964242	0.991825	1	0	1.38894	0.49934	-1.06389	0.287381	0.566034	-1.06389	0.287381	0.672454
	stearoyl_sphingomyelin_d18_1_18_0	PWY.5910..superpathway.of.geranylgeranyldiphosphate.biosynthesis.I..via.mevalonate.	0.286813	0.154014	1.86226	0.0671586	0.346924	1	0.019659	0.121409	0.161924	0.87175	0.96691	1	-0.0031899	0.17644	-0.0180793	0.985636	0.997028	1	0.109392	2.24566	0.325358	1.11754	0.263764	0.541991	1.06388	0.287383	0.672454
	stearoylcarnitine__C18	COMPLETE.ARO.PWY..superpathway.of.aromatic.amino.acid.biosynthesis	0.395299	0.254826	1.55125	0.122176	0.45635	1	0.147185	0.141751	1.03833	0.300224	0.698817	1	-0.152225	0.250318	-0.608125	0.543898	0.852162	1	0.155194	2.36741	0.306143	1.21939	0.222695	0.496677	1.06387	0.287388	0.672455
	piperine	PWY.5973..cis.vaccenate.biosynthesis	-0.160036	0.172007	-0.930403	0.353113	0.709594	1	0.0174847	0.196823	0.0888344	0.929293	0.982296	1	-0.198148	0.203681	-0.972832	0.331987	0.732384	1	0	0.688149	0.708876	-1.06386	0.287393	0.566045	-1.06386	0.287393	0.672461
	N2_N5_diacetylornithine	FOLSYN.PWY..superpathway.of.tetrahydrofolate.biosynthesis.and.salvage	0.0389921	0.0763644	0.510606	0.610148	0.864285	1	-0.088034	0.0846555	-1.03991	0.299769	0.698618	1	-0.121711	0.0797112	-1.5269	0.129271	0.533727	1	0.154505	2.36548	0.306438	-1.14372	0.252741	0.530305	-1.06385	0.287396	0.672462
	glutamate	PWY.5686..UMP.biosynthesis	-0.0190024	0.0931976	-0.203894	0.838611	0.952365	1	0.0689528	0.0916536	0.752319	0.452642	0.798299	1	0.204042	0.129203	1.57924	0.116098	0.513125	1	0	1.96979	0.373479	1.06384	0.287401	0.566049	1.06384	0.287401	0.672463
	X___24763	PWY.6606..guanosine.nucleotides.degradation.II	0.0198773	0.0634155	0.313446	0.754218	0.922696	1	-0.0569607	0.0542598	-1.04978	0.294951	0.695259	1	-0.0794077	0.0719614	-1.10348	0.271353	0.68655	1	0	1.28617	0.525667	-1.06385	0.287399	0.566049	-1.06385	0.287399	0.672463
	X___20172	PWY.7392..taxadiene.biosynthesis..engineered.	-0.0153323	0.0636243	-0.240981	0.809838	0.942616	1	0.0677527	0.0861761	0.786212	0.432838	0.786903	1	0.211735	0.105018	2.01617	0.0455438	0.359726	1	0.423109	3.46686	0.176677	1.12884	0.258966	0.537096	1.06383	0.287405	0.672468
	X1_palmitoyl_galactosylglycerol_16_0.	PWY.7228..superpathway.of.guanosine.nucleotides.de.novo.biosynthesis.I	-0.514604	0.0941502	-5.46578	1.16537e-07	0.000113889	0.0327483	0.119212	0.115743	1.02997	0.304131	0.701843	1	-0.230737	0.138517	-1.66576	0.0975712	0.481011	1	0.889422	18.0867	0.000118174	-3.95267	7.72824e-05	0.00350451	-1.0638	0.287419	0.672486
	lactate	PWY.922..mevalonate.pathway.I	0.153602	0.0896718	1.71294	0.0912146	0.400044	1	0.62177	0.138854	4.47788	2.27708e-05	0.00695804	1	-0.147497	0.144357	-1.02175	0.310869	0.717887	1	0.869173	15.2874	0.000479057	2.95671	0.00310941	0.0407384	1.0638	0.28742	0.672486
	uridine_2_3_cyclic_monophosphate	TEICHOICACID.PWY..teichoic.acid..poly.glycerol..biosynthesis	0.295587	0.140651	2.10157	0.0366518	0.259488	1	0.109421	0.0920185	1.18912	0.235657	0.64364	1	-0.148956	0.186789	-0.797453	0.426281	0.792251	1	0.451293	3.64493	0.161626	1.67976	0.0930044	0.309119	1.0638	0.287419	0.672486
	X1_palmitoyl_2_oleoyl_GPC_16_0_18_1	P122.PWY..heterolactic.fermentation	-0.0885126	0.140961	-0.627924	0.532802	0.825857	1	0.134958	0.111103	1.21472	0.228738	0.637256	1	0.191635	0.148081	1.29412	0.202866	0.623654	1	0.105449	2.23576	0.326973	1.14403	0.25261	0.530175	1.06379	0.287424	0.672491
	X___25417	PWY0.845..superpathway.of.pyridoxal.5.phosphate.biosynthesis.and.salvage	0.118459	0.080742	1.46713	0.143837	0.490722	1	0.0514513	0.0904468	0.568857	0.570041	0.858777	1	-0.0489437	0.107659	-0.454619	0.649992	0.89652	1	0	1.55113	0.460444	1.06378	0.287429	0.56609	1.06378	0.287429	0.672491
	galacturonate	PWY.6121..5.aminoimidazole.ribonucleotide.biosynthesis.I	-0.434868	0.339685	-1.28021	0.201723	0.567134	1	-0.0664162	0.260336	-0.255117	0.798865	0.945097	1	-0.160815	0.381027	-0.422058	0.673504	0.905844	1	0	0.750551	0.6871	-1.06377	0.287434	0.566091	-1.06377	0.287434	0.672491
	leucylalanine	PWY.5659..GDP.mannose.biosynthesis	0.195519	0.148752	1.31439	0.189985	0.552877	1	0.0311998	0.124885	0.249829	0.802948	0.946447	1	0.0553766	0.168122	0.329384	0.742262	0.930242	1	0	0.766936	0.681494	1.06377	0.287434	0.566091	1.06377	0.287434	0.672491
	hydroxymethylpyrimidine	PWY.6545..pyrimidine.deoxyribonucleotides.de.novo.biosynthesis.III	0.130697	0.111371	1.17353	0.241763	0.611132	1	0.0272506	0.137545	0.198121	0.84313	0.959045	1	0.0532886	0.1764	0.30209	0.762949	0.936941	1	0	0.376049	0.828594	1.06378	0.287429	0.56609	1.06378	0.287429	0.672491
	X___17654	ARO.PWY..chorismate.biosynthesis.I	-0.0612673	0.226374	-0.270646	0.786899	0.935015	1	0.0827082	0.161134	0.513289	0.608251	0.875971	1	0.384002	0.226286	1.69698	0.0914887	0.470294	1	0.0269786	2.05545	0.357819	1.0775	0.281258	0.559955	1.06376	0.287439	0.672497
	N_methylpipecolate	PWY66.422..D.galactose.degradation.V..Leloir.pathway.	0.12673	0.23475	0.539849	0.589808	0.854848	1	-0.459182	0.200251	-2.29303	0.022766	0.262214	1	-0.206376	0.280003	-0.737052	0.462083	0.811432	1	0.445377	3.60605	0.164799	-1.5769	0.114819	0.347556	-1.06371	0.287458	0.672537
	X___25656	TCA.GLYOX.BYPASS..superpathway.of.glyoxylate.bypass.and.TCA	-0.0675366	0.0816002	-0.827652	0.411579	0.751673	1	-0.000346161	0.100061	-0.00345948	0.997247	0.999544	1	-0.196138	0.157009	-1.24922	0.220646	0.641387	1	0	1.1141	0.572896	-1.0637	0.287463	0.56614	-1.0637	0.287463	0.672538
	serotonin	FUCCAT.PWY..fucose.degradation	0.101891	0.0780735	1.30506	0.193149	0.556257	1	-0.0184911	0.0712812	-0.25941	0.795567	0.944197	1	0.12044	0.114686	1.05017	0.295122	0.705939	1	0	1.74188	0.418557	1.0637	0.287467	0.56614	1.0637	0.287467	0.672538
	X___25710	PWY.5989..stearate.biosynthesis.II..bacteria.and.plants.	-0.0791878	0.05846	-1.35456	0.176863	0.536184	1	-0.051377	0.0707829	-0.725839	0.468698	0.807554	1	0.0549703	0.0888488	0.618695	0.536931	0.849277	1	0	1.61302	0.446413	-1.0637	0.287466	0.56614	-1.0637	0.287466	0.672538
	X2_aminoadipate	PWY.841..superpathway.of.purine.nucleotides.de.novo.biosynthesis.I	-0.130316	0.064969	-2.00582	0.046012	0.290212	1	0.0444586	0.0842272	0.527841	0.59813	0.871452	1	-0.0634801	0.110737	-0.573249	0.56722	0.862587	1	0.259192	2.69975	0.259272	-1.38953	0.164672	0.423048	-1.06369	0.287469	0.672538
	X3_hydroxysuberate	PWY.6167..flavin.biosynthesis.II..archaea.	0.0771877	0.0602635	1.28084	0.204146	0.569882	1	-0.135098	0.176703	-0.764548	0.462201	0.803679	1	0.0723972	0.15802	0.458152	0.651143	0.896908	1	0	1.30355	0.52112	1.06369	0.287471	0.566143	1.06369	0.287471	0.672538
	X___24410	PWY.6124..inosine.5.phosphate.biosynthesis.II	0.365211	0.255162	1.43129	0.153664	0.504755	1	-0.0605865	0.259721	-0.233276	0.815759	0.950283	1	0.241965	0.364568	0.663704	0.507758	0.834933	1	0	1.4121	0.493589	1.06368	0.287475	0.566148	1.06368	0.287475	0.672542
	TMP	P185.PWY..formaldehyde.assimilation.III..dihydroxyacetone.cycle.	0.0996721	0.1158	0.860725	0.390278	0.736703	1	-0.149448	0.0908014	-1.64587	0.101286	0.473854	1	-0.24312	0.114388	-2.1254	0.0350238	0.32459	1	0.585044	4.81979	0.0898246	-1.77406	0.0760537	0.276145	-1.06366	0.287482	0.672543
	glutamate	PWY.6700..queuosine.biosynthesis	0.0646226	0.0834894	0.774021	0.43969	0.770768	1	-0.00777882	0.0633592	-0.122773	0.902396	0.975388	1	0.267578	0.130294	2.05365	0.0415055	0.347372	1	0.452094	3.65026	0.161197	1.08693	0.277068	0.555554	1.06366	0.287481	0.672543
	TMP	PWY.7357..thiamin.formation.from.pyrithiamine.and.oxythiamine..yeast.	0.0716689	0.289548	0.24752	0.80472	0.940915	1	-0.169759	0.190699	-0.890195	0.374308	0.750933	1	-0.314962	0.286946	-1.09764	0.27388	0.688485	1	0	0.927148	0.629031	-1.06366	0.287483	0.566159	-1.06366	0.287483	0.672543
	argininate.	PWY.6151..S.adenosyl.L.methionine.cycle.I	-0.0506531	0.161345	-0.313942	0.753841	0.922589	1	0.0285198	0.165558	0.172265	0.863384	0.964607	1	-0.75566	0.2239	-3.37499	0.000910265	0.0648792	1	0.773416	8.82675	0.0121142	-1.64074	0.100851	0.323493	-1.06361	0.287507	0.672544
	gamma_glutamylhistidine	POLYISOPRENSYN.PWY..polyisoprenoid.biosynthesis..E..coli.	-0.0288734	0.0522519	-0.552582	0.581129	0.850617	1	-0.0102621	0.0646109	-0.158829	0.87395	0.967462	1	-0.114741	0.0846759	-1.35506	0.177251	0.596106	1	0	1.03548	0.595865	-1.06361	0.287504	0.566165	-1.06361	0.287504	0.672544
	N_acetylglycine	PWY.2723..trehalose.degradation.V	0.00586393	0.0317189	0.184872	0.853511	0.957274	1	0.035904	0.057431	0.625169	0.532584	0.840664	1	0.0650919	0.0487702	1.33467	0.18387	0.603474	1	0	1.07504	0.584194	1.06363	0.287497	0.566163	1.06363	0.287497	0.672544
	X___24474	PWY.5384..sucrose.degradation.IV..sucrose.phosphorylase.	0.0081178	0.0501549	0.161854	0.871561	0.962868	1	0.0584898	0.0657248	0.88992	0.374472	0.751067	1	0.125453	0.102932	1.21879	0.224592	0.645251	1	0	1.17228	0.55647	1.06364	0.287493	0.566162	1.06364	0.287493	0.672544
	X2_oleoylglycerol_18_1	PWY.5656..mannosylglycerate.biosynthesis.I	-0.157866	0.267453	-0.590257	0.559438	0.839883	1	0.540448	0.198444	2.72343	0.00864134	0.172247	1	0.192275	0.26113	0.736321	0.470085	0.816009	1	0.555954	4.50404	0.105187	1.95028	0.0511431	0.219938	1.06361	0.287507	0.672544
	quinate	PWY.5840..superpathway.of.menaquinol.7.biosynthesis	-0.0133779	0.216832	-0.0616969	0.95098	0.986798	1	-0.286929	0.242715	-1.18216	0.239811	0.647307	1	-0.198824	0.288828	-0.68838	0.493823	0.828101	1	0	0.74385	0.689406	-1.06364	0.287491	0.566162	-1.06364	0.287491	0.672544
	N_acetylglutamate	PWY.6470..peptidoglycan.biosynthesis.V...beta..lactam.resistance.	-0.0214683	0.0707047	-0.303633	0.761674	0.925766	1	-0.0908894	0.0848057	-1.07174	0.28504	0.686753	1	-0.0614297	0.113256	-0.542396	0.588265	0.871565	1	0	0.403685	0.817224	-1.06364	0.287494	0.566162	-1.06364	0.287494	0.672544
	N_acetylglycine	PWY0.781..aspartate.superpathway	0.0308448	0.0418439	0.737142	0.461768	0.784625	1	0.182141	0.0767125	2.37433	0.0184405	0.240497	1	-0.0263894	0.0762898	-0.34591	0.729841	0.925423	1	0.521129	4.17649	0.123905	1.45739	0.145009	0.394691	1.06361	0.287506	0.672544
	linoleoyl_ethanolamide	HEME.BIOSYNTHESIS.II..heme.biosynthesis.I..aerobic.	-0.00985874	0.118149	-0.0834431	0.933652	0.981808	1	0.327407	0.135702	2.41269	0.0170341	0.232347	1	0.0347727	0.154368	0.225258	0.822257	0.954862	1	0.478257	3.8333	0.147099	1.4302	0.152659	0.40555	1.06362	0.2875	0.672544
	pyridoxine__Vitamin_B6	PWY.4702..phytate.degradation.I	0.113097	0.110116	1.02707	0.309535	0.674593	1	0.0729106	0.0884139	0.824651	0.411962	0.774603	1	-0.00075281	0.102677	-0.00733186	0.994192	0.999029	1	0	0.603696	0.739451	1.06362	0.287502	0.566165	1.06362	0.287502	0.672544
	theophylline	PWY66.400..glycolysis.VI..metazoan.	0.0980323	0.131145	0.747513	0.455498	0.780566	1	-0.0701087	0.141153	-0.496685	0.619894	0.880795	1	0.331522	0.135581	2.4452	0.0154733	0.232105	1	0.531951	4.27306	0.118064	1.58475	0.113024	0.344479	1.06359	0.287513	0.672545
	tryptophylglycine	PWY.6895..superpathway.of.thiamin.diphosphate.biosynthesis.II	-0.0890626	0.0828099	-1.07551	0.283265	0.65172	1	-0.00104506	0.118548	-0.00881552	0.992975	0.998683	1	-0.0819352	0.135536	-0.604529	0.546406	0.853412	1	0	0.391038	0.822408	-1.06358	0.287517	0.566179	-1.06358	0.287517	0.672545
	X4_hydroxybenzoate	PWY.6936..seleno.amino.acid.biosynthesis	0.203646	0.179521	1.13439	0.257778	0.627364	1	0.0778549	0.152211	0.511492	0.609506	0.87655	1	0.0355386	0.205771	0.172709	0.863081	0.967042	1	0	0.447071	0.799686	1.06359	0.287515	0.566179	1.06359	0.287515	0.672545
	N_methylpipecolate	PWY.7234..inosine.5.phosphate.biosynthesis.III	-0.00561414	0.092293	-0.0608296	0.951546	0.986946	1	-0.318966	0.101875	-3.13097	0.00197766	0.086438	1	-0.00848886	0.123407	-0.0687874	0.945238	0.987531	1	0.67522	6.15802	0.0460049	-1.91138	0.0559562	0.231616	-1.0636	0.287511	0.672545
	N_monomethylarginine	SULFATE.CYS.PWY..superpathway.of.sulfate.assimilation.and.cysteine.biosynthesis	-0.0401347	0.0500266	-0.802266	0.423396	0.760247	1	0.0847615	0.0559612	1.51465	0.131615	0.522401	1	0.123077	0.0533898	2.30526	0.0226326	0.272179	1	0.6367	5.50509	0.0637653	1.65738	0.0974421	0.317326	1.06354	0.287536	0.67255
	ferulate	PWY.7242..D.fructuronate.degradation	0.15268	0.11397	1.33965	0.181649	0.542062	1	-0.0605148	0.0951028	-0.63631	0.52523	0.836998	1	0.180859	0.101351	1.78449	0.0760969	0.440045	1	0.441336	3.57997	0.166963	1.34312	0.179233	0.442533	1.06355	0.287532	0.67255
	X1_palmitoylglycerol_16_0	DAPLYSINESYN.PWY..L.lysine.biosynthesis.I	-0.217622	0.0785132	-2.7718	0.0060175	0.100852	1	0.0656105	0.111479	0.588548	0.556757	0.852783	1	-0.0791645	0.113076	-0.700103	0.484798	0.823398	1	0.548761	4.43224	0.109031	-2.02167	0.0432108	0.199501	-1.06357	0.287525	0.67255
	p_cresol_sulfate	PWY.5083..NAD.NADH.phosphorylation.and.dephosphorylation	-0.067557	0.0822045	-0.821817	0.412746	0.752561	1	-0.047161	0.109655	-0.430083	0.667677	0.900112	1	-0.0676319	0.124368	-0.543802	0.587852	0.871397	1	0	0.0249253	0.987615	-1.06356	0.28753	0.566194	-1.06356	0.28753	0.67255
	cholate	PWY.6891..thiazole.biosynthesis.II..Bacillus.	0.0786926	0.145519	0.540772	0.589175	0.854486	1	0.183069	0.187073	0.978598	0.328889	0.720836	1	0.064325	0.169657	0.379146	0.705112	0.917021	1	0	0.262685	0.876917	1.06356	0.287529	0.566194	1.06356	0.287529	0.67255
	OAHSA_18_1_OH_18_0	PWY.6317..galactose.degradation.I..Leloir.pathway.	-1.2357	0.30272	-4.08201	6.1064e-05	0.0068804	1	0.0359882	0.224144	0.160559	0.872585	0.967174	1	-0.0842072	0.284839	-0.29563	0.767865	0.938249	1	0.83816	12.3579	0.00207265	-2.10193	0.0355596	0.178013	-1.06354	0.287536	0.67255
	cysteine	PENTOSE.P.PWY..pentose.phosphate.pathway	0.0162361	0.0309347	0.524852	0.600181	0.859723	1	0.135203	0.06377	2.12017	0.035087	0.31253	1	-0.00353291	0.0568066	-0.062192	0.950481	0.988756	1	0.387868	3.26727	0.195219	1.22767	0.21957	0.493054	1.06356	0.287528	0.67255
	N_butyryl_leucine	PWY0.781..aspartate.superpathway	0.0908029	0.0723728	1.25466	0.210845	0.577445	1	0.0498245	0.122065	0.408181	0.683538	0.906417	1	-0.0420852	0.143217	-0.293856	0.769228	0.938648	1	0	0.696024	0.70609	1.06353	0.287541	0.566195	1.06353	0.287541	0.672551
	X1_methylnicotinamide	PWY.5845..superpathway.of.menaquinol.9.biosynthesis	0.0754202	0.267237	0.282222	0.778962	0.932018	1	0.204256	0.191352	1.06743	0.288763	0.69005	1	0.10473	0.356526	0.29375	0.770468	0.939042	1	0	0.174267	0.916555	1.06353	0.287544	0.566195	1.06353	0.287544	0.672551
	N_acetylmethionine_sulfoxide	PWY.7228..superpathway.of.guanosine.nucleotides.de.novo.biosynthesis.I	-0.0603605	0.0522745	-1.15468	0.249384	0.618901	1	-0.0462958	0.106683	-0.433958	0.664735	0.898874	1	0.0211914	0.113598	0.186547	0.852234	0.963846	1	0	0.425318	0.808432	-1.06353	0.287543	0.566195	-1.06353	0.287543	0.672551
	X___25532	PWY.7282..4.amino.2.methyl.5.phosphomethylpyrimidine.biosynthesis..yeast.	0.0451925	0.058034	0.778726	0.437002	0.768963	1	-0.14798	0.0963485	-1.53588	0.126011	0.514175	1	-0.224108	0.0980156	-2.28645	0.0235149	0.276127	1	0.70929	6.87971	0.0320693	-1.14608	0.251763	0.529265	-1.06351	0.28755	0.672561
	leucylglutamine.	PWY.5347..superpathway.of.L.methionine.biosynthesis..transsulfuration.	-0.186357	0.101342	-1.83889	0.0671822	0.34699	1	-0.0375933	0.10941	-0.343599	0.731472	0.923624	1	0.0637625	0.140918	0.452478	0.651488	0.897001	1	0.127261	2.29163	0.317964	-1.18856	0.234611	0.510529	-1.06351	0.287553	0.672561
	isovalerate__C5	P621.PWY..nylon.6.oligomer.degradation	-0.0314293	0.0533348	-0.589284	0.556827	0.838502	1	0.109954	0.0854494	1.28677	0.20103	0.608479	1	0.172494	0.0822654	2.0968	0.0388814	0.338696	1	0.602544	5.032	0.0807822	1.16944	0.242225	0.518942	1.06348	0.287566	0.672587
	dihydroorotate	PWY.841..superpathway.of.purine.nucleotides.de.novo.biosynthesis.I	0.384965	0.13289	2.89687	0.00412181	0.0824494	1	-0.120301	0.128704	-0.934717	0.350936	0.735566	1	0.294545	0.176419	1.66958	0.0968118	0.47959	1	0.755814	8.19046	0.0166519	1.96534	0.049375	0.215337	1.06346	0.287575	0.672602
	X1_3_dimethylurate	HEXITOLDEGSUPER.PWY..superpathway.of.hexitol.degradation..bacteria.	0.103216	0.14023	0.73605	0.462432	0.784976	1	0.0200624	0.154183	0.13012	0.89659	0.973646	1	0.186464	0.180346	1.03392	0.302614	0.711938	1	0	0.496818	0.780041	1.06343	0.287587	0.566265	1.06343	0.287587	0.672625
	X3_7_dimethylurate	THISYN.PWY..superpathway.of.thiamin.diphosphate.biosynthesis.I	-0.372754	0.150831	-2.47133	0.0141651	0.16021	1	0.101716	0.139807	0.727548	0.46765	0.806972	1	-0.230807	0.177809	-1.29806	0.195983	0.616067	1	0.644572	5.62702	0.0599939	-1.64158	0.100678	0.323235	-1.0634	0.287601	0.672641
	glycerophosphoglycerol	PWY.7385..1.3.propanediol.biosynthesis..engineered.	0.0698609	0.115024	0.607359	0.5466	0.832869	1	-0.276351	0.101776	-2.71529	0.00830831	0.169702	1	-0.124337	0.137323	-0.905434	0.375507	0.761696	1	0.606401	5.08132	0.0788145	-1.86553	0.0621077	0.245709	-1.0634	0.2876	0.672641
	ornithine	FAO.PWY..fatty.acid..beta..oxidation.I	-0.00304899	0.0609205	-0.0500487	0.960131	0.989374	1	0.0822413	0.0645561	1.27395	0.20413	0.611821	1	0.046085	0.0694373	0.663692	0.507886	0.835002	1	0	0.93512	0.626529	1.0634	0.287599	0.566278	1.0634	0.287599	0.672641
	X___25706	PWY.5723..Rubisco.shunt	-0.0533648	0.074866	-0.712804	0.478406	0.794949	1	-0.034044	0.0614429	-0.554076	0.580764	0.863516	1	-0.0564503	0.0921322	-0.61271	0.543452	0.851995	1	0	0.059718	0.970582	-1.06338	0.287608	0.566286	-1.06338	0.287608	0.67265
	X___24456	PWY.6549..L.glutamine.biosynthesis.III	0.00666562	0.0666343	0.100033	0.920403	0.977909	1	-0.0870076	0.0499545	-1.74174	0.0829649	0.439528	1	0.0198458	0.0767495	0.258579	0.796273	0.946947	1	0	1.97975	0.371623	-1.06338	0.287611	0.566286	-1.06338	0.287611	0.672653
	dehydrolithocholate	PWY.7456..mannan.degradation	-0.128594	0.115208	-1.11619	0.265489	0.634722	1	0.334561	0.135324	2.47229	0.0142119	0.21512	1	0.432423	0.186153	2.32294	0.0213958	0.266417	1	0.799225	9.96141	0.00686921	1.67115	0.0946917	0.312237	1.06336	0.28762	0.67266
	imidazole_propionate	PRPP.PWY..superpathway.of.histidine..purine..and.pyrimidine.biosynthesis	-0.0985451	0.192296	-0.512464	0.608811	0.863619	1	0.00230944	0.292305	0.00790078	0.993704	0.998838	1	-0.518881	0.331677	-1.56442	0.11958	0.518628	1	0	1.57936	0.453991	-1.06335	0.287621	0.566289	-1.06335	0.287621	0.67266
	X1_carboxyethylleucine	TEICHOICACID.PWY..teichoic.acid..poly.glycerol..biosynthesis	0.0341471	0.101148	0.337596	0.735968	0.91591	1	-0.130928	0.089212	-1.4676	0.143621	0.539793	1	-0.0892183	0.141218	-0.631778	0.528366	0.845006	1	0	1.53623	0.463886	-1.06336	0.287617	0.566286	-1.06336	0.287617	0.67266
	X___25853	PWY0.1296..purine.ribonucleosides.degradation	0.00250832	0.10279	0.0244023	0.980552	0.99479	1	0.0493159	0.0710776	0.693832	0.4885	0.818442	1	0.148126	0.120385	1.23044	0.220193	0.64091	1	0	0.865285	0.648792	1.06334	0.287626	0.56629	1.06334	0.287626	0.672665
	trigonelline_N_methylnicotinate	PWY.6590..superpathway.of.Clostridium.acetobutylicum.acidogenic.fermentation	0.0171149	0.180653	0.0947395	0.924603	0.979328	1	-0.139852	0.151077	-0.925696	0.355703	0.738508	1	-0.153883	0.165938	-0.927352	0.355106	0.748215	1	0	0.595183	0.742605	-1.06334	0.287628	0.56629	-1.06334	0.287628	0.672665
	hexadecatrienoate_16_3n3	PWY0.1297..superpathway.of.purine.deoxyribonucleosides.degradation	-0.0527162	0.0895866	-0.588438	0.556801	0.838501	1	0.206651	0.0899457	2.29751	0.0225341	0.261104	1	0.103166	0.106038	0.972912	0.331979	0.732384	1	0.526172	4.22094	0.121181	1.53311	0.125249	0.364185	1.06333	0.287634	0.672672
	X___25983	PWY.1269..CMP.3.deoxy.D.manno.octulosonate.biosynthesis.I	0.0815461	0.0539603	1.51122	0.132081	0.472025	1	-0.0729633	0.0995812	-0.732702	0.46451	0.805029	1	0.0478087	0.115574	0.413663	0.679651	0.908013	1	0	1.86111	0.394334	1.06332	0.287636	0.566294	1.06332	0.287636	0.672672
	N_palmitoyl_phytosphingosine_t18_0_16_0	GLYOXYLATE.BYPASS..glyoxylate.cycle	0.0289872	0.0476601	0.608206	0.544864	0.831925	1	-0.0818548	0.066511	-1.23069	0.221213	0.629244	1	-0.132371	0.0616721	-2.14637	0.0370367	0.331976	1	0.576475	4.72228	0.0943128	-1.33009	0.183488	0.447984	-1.06331	0.287639	0.672674
	X___23780	HISDEG.PWY..L.histidine.degradation.I	0.0767665	0.0835592	0.918708	0.359195	0.714434	1	-0.0241997	0.0963611	-0.251136	0.801941	0.946126	1	0.122631	0.10414	1.17756	0.240599	0.660232	1	0	1.16315	0.559016	1.06329	0.28765	0.566306	1.06329	0.28765	0.672677
	N_acetyltaurine	PWY.1042..glycolysis.IV..plant.cytosol.	0.436323	0.467349	0.933613	0.351454	0.708281	1	0.485292	0.352524	1.37662	0.169992	0.573988	1	-0.389412	0.52251	-0.745272	0.457113	0.809083	1	0.0439382	2.09191	0.351355	1.10916	0.267361	0.545695	1.06329	0.287649	0.672677
	X___14263	TRNA.CHARGING.PWY..tRNA.charging	-0.438598	0.164284	-2.66976	0.00811573	0.119439	1	0.0807243	0.170427	0.473659	0.6362	0.887443	1	-0.160826	0.226622	-0.709668	0.47886	0.820346	1	0.585468	4.82471	0.0896038	-1.74094	0.0816945	0.287299	-1.06329	0.287648	0.672677
	acisoga	PWY.6507..4.deoxy.L.threo.hex.4.enopyranuronate.degradation	0.0679303	0.0799586	0.849568	0.396422	0.741166	1	0.0935455	0.0692927	1.35001	0.178389	0.58359	1	-0.0594564	0.0933357	-0.637017	0.524951	0.843281	1	0	1.81948	0.402629	1.06329	0.287649	0.566306	1.06329	0.287649	0.672677
	indolin_2_one	PWY.7198..pyrimidine.deoxyribonucleotides.de.novo.biosynthesis.IV	0.418439	0.138565	3.0198	0.00280631	0.0663754	1	-0.126869	0.176825	-0.717484	0.473823	0.810236	1	0.312279	0.269997	1.1566	0.249039	0.667706	1	0.667396	6.01315	0.0494608	2.22678	0.0259622	0.148145	1.06328	0.287657	0.672687
	caffeine	PWY.6895..superpathway.of.thiamin.diphosphate.biosynthesis.II	0.0513315	0.0947825	0.541571	0.588634	0.854193	1	-0.315752	0.123244	-2.56201	0.0111073	0.192793	1	-0.12511	0.1306	-0.957964	0.339622	0.737718	1	0.645704	5.645	0.0594571	-1.45941	0.144451	0.393859	-1.06327	0.287661	0.672691
	undecanedioate_C11_DC	PANTO.PWY..phosphopantothenate.biosynthesis.I	-0.0381642	0.129384	-0.294967	0.768277	0.928128	1	0.0707917	0.121013	0.584995	0.55914	0.853853	1	0.267216	0.143417	1.86321	0.0641182	0.411814	1	0.210298	2.5326	0.281873	1.16969	0.242126	0.518808	1.06326	0.287666	0.672694
	carotene_diol__1	PWY.7315..dTDP.N.acetylthomosamine.biosynthesis	0.020391	0.0422458	0.482676	0.629813	0.873374	1	-0.105419	0.0585622	-1.80011	0.0735648	0.419219	1	-0.0778271	0.0637554	-1.22071	0.224529	0.645224	1	0.446947	3.61629	0.163958	-1.16071	0.24576	0.522817	-1.06325	0.287667	0.672694
	X1_methylnicotinamide	PWY.5177..glutaryl.CoA.degradation	-0.0970618	0.188855	-0.513949	0.607767	0.863076	1	-0.128626	0.120507	-1.06737	0.286958	0.688443	1	-0.00546736	0.202248	-0.0270329	0.978465	0.995174	1	0	0.273674	0.872112	-1.06324	0.287672	0.566337	-1.06324	0.287672	0.6727
	tartarate	PWY.5304..superpathway.of.sulfur.oxidation..Acidianus.ambivalens.	0.114952	0.0731668	1.5711	0.117494	0.448443	1	-0.0138576	0.0538276	-0.257444	0.797103	0.944678	1	0.0895837	0.0908511	0.98605	0.32557	0.72832	1	0.147225	2.34529	0.309548	1.07779	0.281128	0.559827	1.06321	0.287688	0.672732
	diaminopimelate	PWY.6168..flavin.biosynthesis.III..fungi.	-0.215865	0.17199	-1.2551	0.210678	0.577299	1	-0.100624	0.154617	-0.650798	0.515841	0.832218	1	0.0872976	0.253787	0.34398	0.731277	0.926004	1	0	0.986759	0.61056	-1.06319	0.287694	0.56637	-1.06319	0.287694	0.672736
	stearoyl_ethanolamide	PWY.6737..starch.degradation.V	0.187565	0.205072	0.914628	0.361317	0.716155	1	0.189464	0.174433	1.08617	0.278561	0.681683	1	-0.0717373	0.225996	-0.317427	0.7513	0.933098	1	0	0.986691	0.61058	1.06319	0.287695	0.56637	1.06319	0.287695	0.672736
	X___22092	P125.PWY..superpathway.of..R.R..butanediol.biosynthesis	0.0331528	0.0663877	0.499382	0.618299	0.868361	1	0.0501466	0.0693245	0.723361	0.4706	0.808652	1	0.0469761	0.0749189	0.627026	0.532086	0.846916	1	0	0.0354428	0.982435	1.06318	0.2877	0.56637	1.06318	0.2877	0.672744
	X___15136	GLUCONEO.PWY..gluconeogenesis.I	0.100555	0.256645	0.391805	0.695554	0.900962	1	0.0827127	0.210023	0.393826	0.694081	0.910259	1	0.21752	0.211976	1.02615	0.306245	0.71486	1	0	0.231265	0.890802	1.06317	0.287705	0.56637	1.06317	0.287705	0.672748
	isovaleric_acid	PWY.5659..GDP.mannose.biosynthesis	-0.0604059	0.146802	-0.411478	0.681094	0.894807	1	0.123045	0.151563	0.811841	0.417772	0.778085	1	0.333766	0.172228	1.93793	0.0543088	0.385322	1	0.34265	3.04252	0.218437	1.24155	0.214403	0.486764	1.06316	0.287711	0.672752
	trizma_acetate	PWY.5838..superpathway.of.menaquinol.8.biosynthesis.I	0.258633	0.161287	1.60355	0.113073	0.440741	1	-0.0553986	0.108306	-0.5115	0.60991	0.876793	1	0.174909	0.124961	1.39971	0.166145	0.58305	1	0.404036	3.35591	0.186756	1.19846	0.230739	0.506063	1.06316	0.287709	0.672752
	X___23469	PWY.6628..superpathway.of.L.phenylalanine.biosynthesis	-0.0765865	0.0593474	-1.29048	0.199325	0.563976	1	-0.0140288	0.0715714	-0.196012	0.844902	0.959457	1	-0.0137292	0.0864797	-0.158756	0.874332	0.970076	1	0	0.59869	0.741304	-1.06314	0.287718	0.56638	-1.06314	0.287718	0.672763
	X1_palmitoyl_GPE_16_0	PWY.6703..preQ0.biosynthesis	-0.309927	0.134092	-2.3113	0.0216749	0.199167	1	0.0929016	0.118598	0.783332	0.434256	0.787577	1	-0.311645	0.196618	-1.58503	0.114776	0.510998	1	0.676262	6.17784	0.0455511	-1.51334	0.130193	0.372063	-1.06313	0.287725	0.672768
	oleoyl_ethanolamide	PWY.6897..thiamin.salvage.II	0.379063	0.178675	2.12152	0.0349163	0.253236	1	0.410901	0.230693	1.78116	0.0762297	0.425524	1	-0.274363	0.276267	-0.993108	0.322036	0.726089	1	0.566174	4.61014	0.0997519	2.01234	0.0441845	0.202049	1.06313	0.287724	0.672768
	N_acetyl_beta_glucosaminylamine	ARGORNPROST.PWY..arginine..ornithine.and.proline.interconversion	0.0809585	0.0617202	1.3117	0.191132	0.554035	1	0.00536502	0.0665762	0.0805847	0.935862	0.984095	1	0.0263872	0.0669127	0.394352	0.693948	0.913174	1	0	0.752401	0.686465	1.06309	0.287739	0.566402	1.06309	0.287739	0.672795
	X1_palmitoyl_GPE_16_0	PWY.5104..L.isoleucine.biosynthesis.IV	0.0335802	0.0976324	0.343946	0.731192	0.914009	1	-0.0454565	0.0752127	-0.604373	0.54621	0.847656	1	-0.314074	0.106568	-2.94716	0.00364961	0.124463	1	0.686061	6.37066	0.0413645	-1.67293	0.0943419	0.311569	-1.06308	0.287745	0.672797
	X___23109	PWY.5505..L.glutamate.and.L.glutamine.biosynthesis	0.0556477	0.0699096	0.795994	0.426894	0.762419	1	0.0315727	0.120728	0.26152	0.79394	0.943727	1	0.0857391	0.11747	0.729879	0.466493	0.814026	1	0	0.104576	0.949055	1.06308	0.287744	0.566408	1.06308	0.287744	0.672797
	pantetheine	GLYOXYLATE.BYPASS..glyoxylate.cycle	-0.0384423	0.060799	-0.632285	0.529098	0.823815	1	0.0170243	0.0543464	0.313256	0.754714	0.931877	1	-0.200636	0.0773019	-2.59548	0.0125634	0.212592	1	0.626444	5.35394	0.0687711	-1.37131	0.170277	0.430589	-1.06306	0.287753	0.672811
	lithocholate	PRPP.PWY..superpathway.of.histidine..purine..and.pyrimidine.biosynthesis	0.317821	0.1554	2.04518	0.0419606	0.277503	1	-0.363588	0.335127	-1.08493	0.279187	0.682296	1	0.972698	0.249486	3.89881	0.000138927	0.0250128	1	0.813529	10.7255	0.00468796	3.13608	0.0017122	0.0278426	1.06305	0.28776	0.672811
	cholesterol	PWY0.162..superpathway.of.pyrimidine.ribonucleotides.de.novo.biosynthesis	-0.185756	0.128925	-1.4408	0.150966	0.501179	1	0.103832	0.147683	0.703075	0.482736	0.815246	1	-0.345772	0.176104	-1.96345	0.0511879	0.37684	1	0.52313	4.19402	0.122823	-1.49376	0.135237	0.380151	-1.06304	0.287765	0.672811
	theobromine	PWY.5100..pyruvate.fermentation.to.acetate.and.lactate.II	-0.0652711	0.230208	-0.283531	0.777018	0.931279	1	0.150095	0.15932	0.942099	0.347148	0.73327	1	0.225795	0.216944	1.0408	0.299414	0.709336	1	0	0.921144	0.630923	1.06304	0.287764	0.566419	1.06304	0.287764	0.672811
	beta_cryptoxanthin	GLYCOLYSIS.E.D..superpathway.of.glycolysis.and.Entner.Doudoroff	-0.06436	0.0984826	-0.653517	0.51407	0.815253	1	-0.0568852	0.126808	-0.448595	0.654168	0.894369	1	-0.111177	0.144029	-0.771911	0.441239	0.800088	1	0	0.0940938	0.954043	-1.06305	0.28776	0.566418	-1.06305	0.28776	0.672811
	X___21796	HSERMETANA.PWY..L.methionine.biosynthesis.III	-0.0855986	0.0963838	-0.888101	0.375387	0.726536	1	-0.0366705	0.0917276	-0.399776	0.689699	0.908599	1	-0.0738296	0.12933	-0.570862	0.56883	0.86331	1	0	0.144369	0.930359	-1.06304	0.287763	0.566419	-1.06304	0.287763	0.672811
	X3_hydroxybutyrate_BHBA	PWY.6609..adenine.and.adenosine.salvage.III	-0.220792	0.164633	-1.34111	0.181168	0.54159	1	0.00108767	0.126773	0.00857964	0.993162	0.998688	1	-0.175651	0.223145	-0.787163	0.432257	0.795425	1	0	1.28826	0.52512	-1.06302	0.287771	0.566428	-1.06302	0.287771	0.672819
	N_monomethylarginine	PWY.7234..inosine.5.phosphate.biosynthesis.III	-0.00397348	0.0655756	-0.0605939	0.951734	0.986976	1	-0.00471263	0.0664929	-0.0708742	0.943562	0.985868	1	-0.145204	0.0695325	-2.08829	0.0382276	0.336444	1	0.293003	2.82887	0.243063	-1.24128	0.214502	0.48688	-1.063	0.287783	0.672834
	stigmastadienone	THISYN.PWY..superpathway.of.thiamin.diphosphate.biosynthesis.I	-0.131544	0.0774637	-1.69814	0.090793	0.399079	1	0.0532906	0.0987158	0.539839	0.589844	0.867511	1	-0.0621809	0.113698	-0.546897	0.58515	0.870401	1	0.0782748	2.16984	0.337928	-1.14209	0.253416	0.531141	-1.06299	0.287787	0.672834
	X___12680	P23.PWY..reductive.TCA.cycle.I	-0.203916	0.144151	-1.4146	0.163509	0.518275	1	0.114433	0.258829	0.442117	0.661204	0.897434	1	-0.100566	0.327309	-0.307251	0.761009	0.936545	1	0	1.16101	0.559615	-1.06299	0.287785	0.566437	-1.06299	0.287785	0.672834
	arabonate_xylonate	PWY.4242..pantothenate.and.coenzyme.A.biosynthesis.III	-0.274553	0.187674	-1.46293	0.144811	0.492129	1	-0.046022	0.205405	-0.224054	0.822917	0.952803	1	0.00517934	0.246555	0.0210069	0.983264	0.996389	1	0	1.06084	0.588357	-1.063	0.287784	0.566437	-1.063	0.287784	0.672834
	N_acetylglucosamine_N_acetylgalactosamine	PYRIDOXSYN.PWY..pyridoxal.5.phosphate.biosynthesis.I	-0.00281521	0.0352822	-0.0797912	0.936478	0.982615	1	-0.00857147	0.0517015	-0.165788	0.868477	0.966012	1	-0.14416	0.0549573	-2.62313	0.00954441	0.190207	1	0.603065	5.03861	0.0805157	-1.3697	0.170782	0.431235	-1.06296	0.287798	0.672855
	glycine	PWY.6113..superpathway.of.mycolate.biosynthesis	-0.0377464	0.0413367	-0.913143	0.362331	0.716921	1	0.12019	0.0716987	1.67632	0.0958303	0.464003	1	0.190776	0.0797424	2.39241	0.0188174	0.25256	1	0.759688	8.32253	0.0155878	1.02224	0.306669	0.584854	1.06295	0.287803	0.672861
	X2_deoxycytidine	PWY.7400..L.arginine.biosynthesis.IV..archaebacteria.	-0.105257	0.247196	-0.425803	0.670638	0.890775	1	0.131778	0.183523	0.718048	0.473469	0.810039	1	0.654237	0.251016	2.60635	0.00994473	0.193521	1	0.594909	4.93716	0.084705	1.59776	0.110098	0.339385	1.06288	0.287835	0.672863
	X1_methyl_4_imidazoleacetate	PWY.2942..L.lysine.biosynthesis.III	0.215807	0.193464	1.11549	0.265771	0.634926	1	-0.148189	0.233673	-0.634173	0.526609	0.837637	1	0.714235	0.274394	2.60295	0.0100401	0.194366	1	0.650716	5.726	0.0570972	1.64191	0.100609	0.323115	1.06291	0.287824	0.672863
	X7_ketocholesterol	PWY.6859..all.trans.farnesol.biosynthesis	0.0342382	0.0425219	0.805189	0.421696	0.758935	1	-0.0539321	0.0347324	-1.55279	0.121965	0.508282	1	-0.118667	0.0501929	-2.36421	0.0192609	0.254868	1	0.646876	5.66374	0.0589027	-1.72779	0.0840262	0.29187	-1.06283	0.287858	0.672863
	N_acetylmethionine_sulfoxide	PWY.7286..7..3.amino.3.carboxypropyl..wyosine.biosynthesis	0.0202551	0.0448683	0.451434	0.652914	0.883138	1	-0.234168	0.203367	-1.15145	0.273959	0.67805	1	-0.186717	0.0779265	-2.39606	0.0243772	0.280101	1	0.680416	6.25813	0.0437587	-1.00629	0.314276	0.592471	-1.06293	0.287812	0.672863
	indolepropionate	PWY66.391..fatty.acid..beta..oxidation.VI..peroxisome.	0.248362	0.215892	1.1504	0.255678	0.625221	1	-0.309611	0.106241	-2.91423	0.00441782	0.126983	1	-0.249819	0.148291	-1.68466	0.0971655	0.480059	1	0.63334	5.45465	0.065394	-2.68321	0.00729202	0.0689814	-1.06287	0.287842	0.672863
	succinate	GLYCOLYSIS..glycolysis.I..from.glucose.6.phosphate.	-0.118852	0.132267	-0.89858	0.369792	0.722311	1	0.106655	0.19221	0.554888	0.57952	0.863041	1	-0.305917	0.189264	-1.61635	0.10783	0.499659	1	0.147647	2.34644	0.309368	-1.17537	0.239846	0.516286	-1.06283	0.287859	0.672863
	AMP	PRPP.PWY..superpathway.of.histidine..purine..and.pyrimidine.biosynthesis	-0.122226	0.174098	-0.702052	0.483348	0.797901	1	0.00941126	0.145477	0.0646923	0.94848	0.987196	1	-0.254449	0.183492	-1.3867	0.167348	0.584363	1	0	1.29022	0.524606	-1.06292	0.28782	0.566482	-1.06292	0.28782	0.672863
	alanine	GLYCOLYSIS.TCA.GLYOX.BYPASS..superpathway.of.glycolysis..pyruvate.dehydrogenase..TCA..and.glyoxylate.bypass	-0.00215105	0.0298844	-0.0719789	0.94289	0.984295	1	0.0419881	0.0376814	1.11429	0.268057	0.672676	1	0.0726585	0.0577004	1.25924	0.217053	0.637872	1	0	1.7029	0.426795	1.06282	0.287861	0.566498	1.06282	0.287861	0.672863
	arachidonate_20_4n6	PWY.7219..adenosine.ribonucleotides.de.novo.biosynthesis	-0.196628	0.267436	-0.735235	0.462924	0.785199	1	-0.0203058	0.292677	-0.0693797	0.944749	0.98619	1	-0.511115	0.414299	-1.23369	0.218984	0.639727	1	0	0.937521	0.625777	-1.06294	0.287809	0.566468	-1.06294	0.287809	0.672863
	palmitoylcarnitine__C16	PWY.7220..adenosine.deoxyribonucleotides.de.novo.biosynthesis.II	-0.148622	0.196879	-0.754893	0.451063	0.777647	1	0.978006	0.195447	5.00393	1.12884e-06	0.000963066	0.316849	0.352866	0.295455	1.19432	0.23398	0.654185	1	0.879033	16.5335	0.000256921	3.2407	0.00119238	0.0220554	1.06284	0.287853	0.672863
	palmitoylcarnitine__C16	PWY.7222..guanosine.deoxyribonucleotides.de.novo.biosynthesis.II	-0.148622	0.196879	-0.754893	0.451063	0.777647	1	0.978006	0.195447	5.00393	1.12884e-06	0.000963066	0.316849	0.352866	0.295455	1.19432	0.23398	0.654185	1	0.879033	16.5335	0.000256921	3.2407	0.00119238	0.0220554	1.06284	0.287853	0.672863
	pimelate_C7_DC	PWY.7282..4.amino.2.methyl.5.phosphomethylpyrimidine.biosynthesis..yeast.	0.0299371	0.0656378	0.456095	0.648784	0.881573	1	-0.120001	0.0803602	-1.49329	0.1368	0.530345	1	-0.0944375	0.0796283	-1.18598	0.237356	0.657501	1	0.216448	2.55248	0.279085	-1.13666	0.255679	0.533512	-1.06287	0.28784	0.672863
	X___11381	PWY4FS.7..phosphatidylglycerol.biosynthesis.I..plastidic.	0.0434504	0.068428	0.634979	0.526055	0.822219	1	-0.211312	0.0568212	-3.7189	0.000252679	0.0284117	1	-0.0585542	0.061421	-0.953325	0.341755	0.73897	1	0.768061	8.62296	0.0134137	-2.55329	0.0106712	0.086925	-1.0629	0.287826	0.672863
	valylglutamine	TRPSYN.PWY..L.tryptophan.biosynthesis	-0.0603381	0.200268	-0.301287	0.76346	0.926396	1	0.166549	0.147657	1.12794	0.260541	0.666369	1	0.205028	0.227744	0.900254	0.369229	0.757651	1	0	1.04385	0.593376	1.06284	0.287855	0.566498	1.06284	0.287855	0.672863
	arabinose	FASYN.INITIAL.PWY..superpathway.of.fatty.acid.biosynthesis.initiation..E..coli.	-0.00996595	0.0466721	-0.213531	0.831103	0.949904	1	-0.0664105	0.0662149	-1.00295	0.31697	0.711861	1	-0.0729105	0.0811887	-0.898037	0.370436	0.758591	1	0	0.728356	0.694768	-1.06284	0.287855	0.566498	-1.06284	0.287855	0.672863
	picolinate	PWY.5101..L.isoleucine.biosynthesis.II	-0.0503958	0.0483949	-1.04135	0.299709	0.666554	1	0.12493	0.130045	0.960669	0.342792	0.729992	1	-0.0425054	0.0487691	-0.871565	0.387452	0.76874	1	0	1.63723	0.441042	-1.06286	0.287844	0.566498	-1.06286	0.287844	0.672863
	X8_hydroxyguanine	METSYN.PWY..L.homoserine.and.L.methionine.biosynthesis	-0.125377	0.0878963	-1.42642	0.155062	0.506709	1	-0.114224	0.0908502	-1.25728	0.209968	0.618238	1	0.0811402	0.108783	0.745891	0.45674	0.80889	1	0.219991	2.56407	0.277472	-1.26796	0.204813	0.475242	-1.06287	0.287842	0.672863
	cystine	ANAEROFRUCAT.PWY..homolactic.fermentation	0.0542795	0.230663	0.235319	0.814165	0.94398	1	0.256168	0.232969	1.09958	0.272685	0.677034	1	0.164509	0.332191	0.495224	0.621067	0.884822	1	0	0.379996	0.826961	1.06287	0.287839	0.566498	1.06287	0.287839	0.672863
	lactate	PWY.5659..GDP.mannose.biosynthesis	-0.176618	0.143883	-1.22751	0.220851	0.589254	1	-0.159031	0.176496	-0.901045	0.368532	0.747074	1	0.0857446	0.184926	0.463669	0.643464	0.894059	1	0	1.40404	0.495582	-1.06282	0.287862	0.566498	-1.06282	0.287862	0.672863
	X___24408	PWY.7328..superpathway.of.UDP.glucose.derived.O.antigen.building.blocks.biosynthesis	0.0391333	0.0723331	0.541015	0.589079	0.854462	1	0.194778	0.0799097	2.43747	0.0156825	0.224803	1	-0.0442959	0.102173	-0.43354	0.6652	0.902293	1	0.481243	3.85537	0.145484	1.60205	0.109145	0.337745	1.06289	0.287832	0.672863
	uracil	PWY.6385..peptidoglycan.biosynthesis.III..mycobacteria.	-0.0705581	0.190296	-0.370781	0.711132	0.906411	1	-0.272856	0.183327	-1.48836	0.138051	0.532276	1	0.0833213	0.27255	0.30571	0.760191	0.936245	1	0	1.31642	0.517778	-1.06289	0.287834	0.566492	-1.06289	0.287834	0.672863
	X9_10_DiHOME	GLYCOCAT.PWY..glycogen.degradation.I..bacterial.	-0.00680145	0.0606212	-0.112196	0.910777	0.975189	1	0.0936142	0.0592812	1.57915	0.115905	0.498683	1	0.0226845	0.0760782	0.298174	0.765955	0.937728	1	0	1.46548	0.480591	1.06289	0.28783	0.566488	1.06289	0.28783	0.672863
	N_N_N_trimethyl_5_aminovalerate	P162.PWY..L.glutamate.degradation.V..via.hydroxyglutarate.	-0.313238	0.173375	-1.8067	0.0746162	0.364184	1	-0.114394	0.139265	-0.821407	0.414562	0.776194	1	0.0273009	0.114014	0.239452	0.81192	0.951759	1	0.271766	2.74637	0.253299	-1.11797	0.26358	0.541739	-1.06283	0.287859	0.672863
	X4_hydroxyphenylacetate	PWY.7003..glycerol.degradation.to.butanol	-0.158902	0.0890659	-1.7841	0.075873	0.367167	1	0.0290405	0.114801	0.252964	0.800595	0.945719	1	0.00143656	0.127057	0.0113064	0.990995	0.998291	1	0.0266119	2.05468	0.357958	-1.09199	0.274839	0.553364	-1.06293	0.287814	0.672863
	X___25490	BRANCHED.CHAIN.AA.SYN.PWY..superpathway.of.branched.amino.acid.biosynthesis	-0.419325	0.219172	-1.91322	0.056925	0.321204	1	0.162853	0.189586	0.858993	0.391254	0.761639	1	-0.567635	0.273042	-2.07893	0.039091	0.339573	1	0.690959	6.47163	0.0393282	-1.49953	0.133736	0.377683	-1.06279	0.287876	0.672863
	X___23438	COA.PWY.1..coenzyme.A.biosynthesis.II..mammalian.	0.107796	0.0984274	1.09519	0.274547	0.64366	1	-0.0645666	0.125088	-0.516169	0.606241	0.875186	1	0.326828	0.159368	2.05078	0.0417879	0.348291	1	0.468074	3.75992	0.152596	1.38262	0.166781	0.425864	1.06279	0.287876	0.672863
	X1_linoleoyl_GPC_18_2	PWY.5989..stearate.biosynthesis.II..bacteria.and.plants.	-0.133953	0.0852401	-1.57148	0.117423	0.44837	1	0.0667791	0.0922555	0.723849	0.469917	0.80819	1	-0.160215	0.0985351	-1.62597	0.105777	0.495777	1	0.442565	3.58786	0.166305	-1.43157	0.152266	0.40492	-1.06281	0.287867	0.672863
	X1_methyl_4_imidazoleacetate	PWY.7385..1.3.propanediol.biosynthesis..engineered.	-0.0760326	0.115563	-0.65793	0.513862	0.815109	1	-0.0347636	0.169901	-0.204611	0.838462	0.957514	1	-0.268187	0.227916	-1.17669	0.252486	0.670871	1	0	0.729804	0.694265	-1.06279	0.287876	0.566515	-1.06279	0.287876	0.672863
	diacetylspermidine.	METSYN.PWY..L.homoserine.and.L.methionine.biosynthesis	-0.0275181	0.145211	-0.189504	0.84986	0.956022	1	0.146932	0.136754	1.07443	0.28379	0.685819	1	0.229118	0.208307	1.09991	0.272892	0.687692	1	0	1.2706	0.529776	1.06279	0.287879	0.566517	1.06279	0.287879	0.672863
	ceramide_d18_2_24_1__d18_1_24_2.	PRPP.PWY..superpathway.of.histidine..purine..and.pyrimidine.biosynthesis	-0.234107	0.120071	-1.94974	0.0524066	0.308772	1	-0.0883581	0.151371	-0.583719	0.56003	0.854187	1	0.146521	0.20467	0.715889	0.475042	0.818504	1	0.243093	2.64233	0.266824	-1.41859	0.15602	0.410411	-1.06278	0.287881	0.672863
	N_acetylglucosamine_N_acetylgalactosamine	PWY.5100..pyruvate.fermentation.to.acetate.and.lactate.II	0.0691813	0.128262	0.539373	0.590136	0.855054	1	0.103456	0.117096	0.883517	0.377896	0.753344	1	0.0572039	0.161855	0.353428	0.724196	0.923594	1	0	0.0668841	0.967111	1.0628	0.287871	0.56651	1.0628	0.287871	0.672863
	X9_10_DiHOME	PWY.3841..folate.transformations.II	-0.500342	0.230467	-2.17099	0.030925	0.238689	1	0.00992514	0.171507	0.0578702	0.953903	0.988624	1	-0.0801613	0.281218	-0.28505	0.775945	0.940705	1	0.382874	3.24083	0.197816	-1.24778	0.21211	0.484039	-1.06281	0.287866	0.672863
	X3_dehydroshikimate	CENTFERM.PWY..pyruvate.fermentation.to.butanoate	-0.00794973	0.0921828	-0.0862387	0.931351	0.981221	1	-0.106195	0.0962076	-1.10381	0.270983	0.6758	1	-0.0640365	0.0950991	-0.673366	0.501662	0.831917	1	0	0.549765	0.759662	-1.06277	0.287885	0.566521	-1.06277	0.287885	0.672865
	theobromine	COA.PWY.1..coenzyme.A.biosynthesis.II..mammalian.	0.114716	0.28232	0.406331	0.684866	0.896466	1	0.309556	0.202736	1.52689	0.128187	0.517209	1	-0.108029	0.273881	-0.394438	0.69374	0.913105	1	0	1.5226	0.467058	1.06277	0.287887	0.566521	1.06277	0.287887	0.672865
	N_monomethylarginine	PWY.6387..UDP.N.acetylmuramoyl.pentapeptide.biosynthesis.I..meso.diaminopimelate.containing.	-0.148294	0.189841	-0.78115	0.435494	0.767946	1	0.0745062	0.156714	0.475427	0.634942	0.887034	1	-0.564783	0.196135	-2.87957	0.00448247	0.136327	1	0.692204	6.49781	0.0388166	-1.62183	0.104841	0.330418	-1.06274	0.287898	0.672875
	branched_chain_14_0_dicarboxylic_acid	PWY.3001..superpathway.of.L.isoleucine.biosynthesis.I	0.198506	0.251919	0.787977	0.431498	0.765388	1	-0.347184	0.22264	-1.5594	0.120302	0.50571	1	-0.745253	0.321673	-2.31681	0.0216793	0.267849	1	0.650862	5.7284	0.0570289	-1.64068	0.100864	0.323509	-1.06274	0.287898	0.672875
	X1_methyl_5_imidazoleacetate	PWY.5659..GDP.mannose.biosynthesis	-0.0124198	0.192708	-0.0644487	0.948667	0.986001	1	-0.179354	0.271716	-0.660079	0.509881	0.829124	1	-0.402095	0.284752	-1.41209	0.15971	0.575091	1	0	1.3044	0.520897	-1.06275	0.287894	0.566531	-1.06275	0.287894	0.672875
	carotene_diol__3	P23.PWY..reductive.TCA.cycle.I	-0.143465	0.134842	-1.06395	0.292566	0.659982	1	-0.117273	0.165132	-0.710175	0.482438	0.815112	1	0.0353904	0.208688	0.169585	0.8666	0.967991	1	0	0.535685	0.765028	-1.06274	0.2879	0.566537	-1.06274	0.2879	0.672875
	guanine	P164.PWY..purine.nucleobases.degradation.I..anaerobic.	0.00994515	0.123315	0.0806485	0.93579	0.982431	1	-0.289225	0.138674	-2.08564	0.0381535	0.324183	1	-0.0305378	0.182667	-0.167178	0.867425	0.968287	1	0.285606	2.79957	0.24665	-1.25888	0.208072	0.479302	-1.06273	0.287903	0.672876
	calystegine_A3	PWY.1861..formaldehyde.assimilation.II..RuMP.Cycle.	-0.117318	0.105442	-1.11263	0.267014	0.636124	1	0.0417089	0.0733977	0.568259	0.570452	0.858996	1	-0.212641	0.0952138	-2.2333	0.0268266	0.29121	1	0.57989	4.76066	0.0925202	-1.33709	0.181192	0.445142	-1.06271	0.287913	0.672887
	fructosyllysine	FERMENTATION.PWY..mixed.acid.fermentation	-0.0753423	0.0953662	-0.790032	0.430309	0.764692	1	0.0129812	0.0963881	0.134677	0.892993	0.972702	1	-0.147548	0.114013	-1.29414	0.197374	0.617697	1	0	1.18772	0.552191	-1.06271	0.287913	0.566545	-1.06271	0.287913	0.672887
	X___23752	PWY.241..C4.photosynthetic.carbon.assimilation.cycle..NADP.ME.type	0.133655	0.0793516	1.68434	0.0934499	0.404332	1	0.0186251	0.0882518	0.211045	0.833045	0.955849	1	-0.0472563	0.117056	-0.403707	0.686933	0.910803	1	0	1.91516	0.38382	1.06271	0.287915	0.566545	1.06271	0.287915	0.672887
	X___25936	GLCMANNANAUT.PWY..superpathway.of.N.acetylglucosamine..N.acetylmannosamine.and.N.acetylneuraminate.degradation	0.256597	0.0991998	2.58667	0.0102883	0.135325	1	-0.100085	0.0737053	-1.35791	0.175859	0.580733	1	0.28899	0.0913637	3.16308	0.00184249	0.0917933	1	0.858487	14.133	0.000853232	2.09925	0.0357944	0.178738	1.06267	0.287931	0.672903
	protoporphyrin_IX	PWY.7204..pyridoxal.5.phosphate.salvage.II..plants.	-0.0307003	0.226151	-0.135751	0.892925	0.969591	1	-0.0803068	0.190052	-0.422553	0.67406	0.902801	1	-0.82256	0.37994	-2.16497	0.0449069	0.357948	1	0.435564	3.54336	0.170047	-1.1579	0.246906	0.523962	-1.06267	0.28793	0.672903
	X3_7_dimethylurate	PWY.7219..adenosine.ribonucleotides.de.novo.biosynthesis	-0.449822	0.355268	-1.26615	0.206703	0.572595	1	0.0618058	0.234376	0.263704	0.792248	0.943101	1	-0.541759	0.386999	-1.3999	0.163324	0.579437	1	0.204566	2.51435	0.284456	-1.05737	0.290341	0.568894	-1.06267	0.287933	0.672903
	X10_hydroxystearate	PWY.1861..formaldehyde.assimilation.II..RuMP.Cycle.	0.0141838	0.0835635	0.169737	0.865364	0.961128	1	0.0344279	0.0626128	0.549854	0.58299	0.864523	1	0.116473	0.093831	1.24131	0.216191	0.637057	1	0	0.742744	0.689787	1.06267	0.287934	0.566574	1.06267	0.287934	0.672903
	N_acetylglucosaminylasparagine	PWY.6612..superpathway.of.tetrahydrofolate.biosynthesis	0.0985114	0.0589569	1.67091	0.0961883	0.409506	1	0.0702368	0.064723	1.08519	0.279281	0.682371	1	-0.0468222	0.0690123	-0.678462	0.498713	0.830526	1	0.270048	2.73991	0.254119	1.29999	0.193605	0.461086	1.06267	0.28793	0.672903
	X1_linoleoylglycerol_18_2	PWY.7111..pyruvate.fermentation.to.isobutanol..engineered.	0.241177	0.365839	0.659243	0.51038	0.813134	1	0.371934	0.368299	1.00987	0.313639	0.709182	1	0.0371368	0.449433	0.0826304	0.93424	0.984826	1	0	0.332048	0.847026	1.06265	0.287943	0.566588	1.06265	0.287943	0.672919
	X7_ketodeoxycholate	RUMP.PWY..formaldehyde.oxidation.I	-0.0942701	0.110767	-0.851068	0.395683	0.740702	1	0.143238	0.20526	0.697836	0.486368	0.817086	1	-0.284943	0.145745	-1.95508	0.0527354	0.380583	1	0.32824	2.97726	0.225682	-1.43401	0.151569	0.403988	-1.06263	0.287949	0.672926
	behenoylcarnitine__C22.	PWY66.391..fatty.acid..beta..oxidation.VI..peroxisome.	-0.153825	0.164855	-0.933094	0.355442	0.711468	1	-0.0230408	0.112206	-0.205343	0.83773	0.957342	1	-0.135305	0.150628	-0.898275	0.372571	0.759736	1	0	0.590564	0.744322	-1.06262	0.287954	0.566597	-1.06262	0.287954	0.672933
	pyroglutamine.	PWY.5103..L.isoleucine.biosynthesis.III	0.00508439	0.164254	0.0309545	0.975332	0.993395	1	-0.069479	0.224143	-0.309977	0.756864	0.93245	1	-0.85587	0.31378	-2.72761	0.00703359	0.165985	1	0.671085	6.08059	0.0478208	-1.20678	0.227517	0.502496	-1.06258	0.28797	0.672943
	pimelate_C7_DC	ANAEROFRUCAT.PWY..homolactic.fermentation	0.305743	0.190957	1.60111	0.110691	0.436409	1	-0.136974	0.175846	-0.77894	0.43683	0.789141	1	0.398164	0.196334	2.02799	0.044086	0.355452	1	0.592032	4.90234	0.0861925	1.54295	0.122842	0.360405	1.06259	0.287966	0.672943
	hexadecatrienoate_16_3n3	PWY.5136..fatty.acid..beta..oxidation.II..peroxisome.	-0.0601076	0.089479	-0.671751	0.502474	0.808675	1	0.160681	0.0962467	1.66947	0.0965574	0.465675	1	0.229011	0.131109	1.74671	0.0826937	0.453242	1	0.550172	4.44615	0.108276	1.35766	0.17457	0.436276	1.06259	0.287968	0.672943
	serine	PWY66.422..D.galactose.degradation.V..Leloir.pathway.	0.0513853	0.0780536	0.658334	0.510962	0.81348	1	0.00750255	0.0693333	0.10821	0.913925	0.978292	1	0.122691	0.0960508	1.27736	0.203177	0.624046	1	0	0.947642	0.622619	1.0626	0.287964	0.566601	1.0626	0.287964	0.672943
	xanthosine	PYRIDNUCSYN.PWY..NAD.biosynthesis.I..from.aspartate.	-0.0121143	0.210609	-0.0575206	0.954179	0.987656	1	0.387864	0.153318	2.52981	0.0120937	0.199909	1	-0.022956	0.235734	-0.0973806	0.922536	0.982055	1	0.412207	3.40256	0.18245	1.73499	0.0827433	0.289306	1.0626	0.287961	0.672943
	X1_1_enyl_stearoyl_GPE_P_18_0.	PWY.6936..seleno.amino.acid.biosynthesis	0.242343	0.203704	1.18969	0.235361	0.604737	1	0.315405	0.196459	1.60545	0.109792	0.488472	1	-0.274291	0.306132	-0.895989	0.371496	0.759081	1	0.278089	2.77043	0.25027	1.42309	0.154711	0.40873	1.06258	0.287975	0.672948
	X___25953	PWY.5103..L.isoleucine.biosynthesis.III	0.0227514	0.242604	0.0937801	0.925363	0.979532	1	0.0268841	0.20203	0.13307	0.894257	0.973119	1	1.02465	0.35836	2.85927	0.00476558	0.139453	1	0.694628	6.54938	0.0378286	1.28551	0.198616	0.467518	1.06256	0.287982	0.672951
	X2_hydroxyarachidate.	PWY0.42..2.methylcitrate.cycle.I	0.0708081	0.133321	0.531108	0.599532	0.859452	1	-0.206224	0.117943	-1.74851	0.0851707	0.443892	1	-0.500902	0.286407	-1.74892	0.100733	0.486956	1	0.540378	4.3514	0.113529	-1.43062	0.152539	0.405367	-1.06256	0.287979	0.672951
	riboflavin__Vitamin_B2	PWY0.781..aspartate.superpathway	0.0477788	0.0477354	1.00091	0.317896	0.681319	1	-0.00186654	0.0642868	-0.0290345	0.976863	0.994506	1	0.0728562	0.0860816	0.846362	0.398548	0.775715	1	0	0.589974	0.744541	1.06255	0.287986	0.566632	1.06255	0.287986	0.672951
	X1_palmitoyl_2_linoleoyl_digalactosylglycerol_16_0_18_2.	PWY.7210..pyrimidine.deoxyribonucleotides.biosynthesis.from.CTP	-0.084373	0.0947592	-0.890394	0.375215	0.726429	1	-0.0377669	0.0840293	-0.449449	0.653925	0.894288	1	-0.0503098	0.0960323	-0.523884	0.601619	0.876682	1	0	0.140243	0.932281	-1.06255	0.287985	0.566632	-1.06255	0.287985	0.672951
	X___11381	PWY4FS.8..phosphatidylglycerol.biosynthesis.II..non.plastidic.	0.0434511	0.0684281	0.634989	0.526048	0.822219	1	-0.211317	0.0568223	-3.7189	0.000252675	0.0284117	1	-0.0584957	0.0614275	-0.952272	0.342288	0.73921	1	0.768092	8.62409	0.0134061	-2.55268	0.0106898	0.0870332	-1.06253	0.287995	0.672955
	X___21448	PWY.5464..superpathway.of.cytosolic.glycolysis..plants...pyruvate.dehydrogenase.and.TCA.cycle	0.130827	0.131055	0.998261	0.320986	0.683816	1	0.0335303	0.105614	0.317479	0.751504	0.930868	1	0.0997605	0.159751	0.624475	0.534436	0.848139	1	0	0.358309	0.835977	1.06253	0.287993	0.566636	1.06253	0.287993	0.672955
	X___25828	PWY.5083..NAD.NADH.phosphorylation.and.dephosphorylation	0.194425	0.08692	2.23683	0.0270702	0.222944	1	0.000985664	0.0939505	0.0104913	0.991642	0.998297	1	-0.0183164	0.138484	-0.132263	0.895056	0.975157	1	0.31985	2.94053	0.229865	1.44238	0.149195	0.400728	1.06253	0.287994	0.672955
	X___24210	GALACTUROCAT.PWY..D.galacturonate.degradation.I	-0.0219101	0.155782	-0.140646	0.88827	0.968107	1	0.126826	0.151342	0.838011	0.402934	0.768863	1	0.218056	0.178873	1.21906	0.224483	0.645175	1	0	1.07921	0.58298	1.06251	0.288002	0.566646	1.06251	0.288002	0.672962
	glycodeoxycholate	PYRIDNUCSYN.PWY..NAD.biosynthesis.I..from.aspartate.	0.0598858	0.266321	0.224864	0.822279	0.946959	1	-0.200745	0.174217	-1.15227	0.250429	0.657612	1	-0.17483	0.260038	-0.672322	0.502271	0.832213	1	0	0.701358	0.70421	-1.06252	0.288002	0.566646	-1.06252	0.288002	0.672962
	hexadecadienoate_16_2n6	X1CMET2.PWY..N10.formyl.tetrahydrofolate.biosynthesis	-0.054623	0.187227	-0.291747	0.770735	0.929048	1	0.113554	0.156218	0.726893	0.468044	0.807216	1	0.577107	0.253539	2.2762	0.0240526	0.278616	1	0.509942	4.08115	0.129954	1.30898	0.190541	0.457346	1.06251	0.288005	0.672963
	X3_methylglutarate_2_methylglutarate	PWY.6901..superpathway.of.glucose.and.xylose.degradation	0.0748434	0.0997712	0.750151	0.453914	0.779555	1	-0.06381	0.191973	-0.33239	0.739906	0.926811	1	0.478245	0.195052	2.45188	0.0152045	0.230698	1	0.555048	4.49486	0.10567	1.47989	0.138903	0.385762	1.06248	0.288018	0.672977
	X___24829	PWY.6124..inosine.5.phosphate.biosynthesis.II	0.167451	0.166304	1.0069	0.315011	0.679098	1	0.0259591	0.144902	0.179149	0.857981	0.962987	1	0.169031	0.216662	0.780161	0.436356	0.79743	1	0	0.525714	0.768852	1.06249	0.288015	0.566659	1.06249	0.288015	0.672977
	X___23469	FUC.RHAMCAT.PWY..superpathway.of.fucose.and.rhamnose.degradation	-0.0766928	0.0828028	-0.926211	0.355518	0.711513	1	-0.0738109	0.0686475	-1.07522	0.283536	0.685625	1	0.0330624	0.0936927	0.352881	0.72466	0.92371	1	0	1.00962	0.60362	-1.06248	0.288018	0.566661	-1.06248	0.288018	0.672977
	theobromine	PWY.5897..superpathway.of.menaquinol.11.biosynthesis	-0.0549612	0.170457	-0.322435	0.748009	0.920305	1	0.0163401	0.111216	0.146921	0.883431	0.970158	1	-0.365518	0.135393	-2.69969	0.00869503	0.18336	1	0.594868	4.93667	0.084726	-1.57392	0.115506	0.348648	-1.06244	0.288036	0.672985
	theobromine	PWY.5898..superpathway.of.menaquinol.12.biosynthesis	-0.0549612	0.170457	-0.322435	0.748009	0.920305	1	0.0163401	0.111216	0.146921	0.883431	0.970158	1	-0.365518	0.135393	-2.69969	0.00869503	0.18336	1	0.594868	4.93667	0.084726	-1.57392	0.115506	0.348648	-1.06244	0.288036	0.672985
	theobromine	PWY.5899..superpathway.of.menaquinol.13.biosynthesis	-0.0549612	0.170457	-0.322435	0.748009	0.920305	1	0.0163401	0.111216	0.146921	0.883431	0.970158	1	-0.365518	0.135393	-2.69969	0.00869503	0.18336	1	0.594868	4.93667	0.084726	-1.57392	0.115506	0.348648	-1.06244	0.288036	0.672985
	X3_sulfo_L_alanine	PWY.5941..glycogen.degradation.II..eukaryotic.	0.0374848	0.0432807	0.866087	0.38779	0.734813	1	0.0157668	0.0589517	0.267454	0.789458	0.942213	1	0.0553613	0.0798334	0.69346	0.489308	0.825868	1	0	0.173737	0.916798	1.06244	0.288034	0.56668	1.06244	0.288034	0.672985
	X___18167	PWY66.399..gluconeogenesis.III	-0.586376	0.145415	-4.03244	7.45487e-05	0.00778318	1	0.043219	0.108583	0.398026	0.691049	0.909047	1	-0.0648289	0.121953	-0.53159	0.595712	0.874286	1	0.841881	12.6487	0.00179215	-2.01318	0.044096	0.201805	-1.06244	0.288035	0.672985
	linoleate_18_2n6	HEXITOLDEGSUPER.PWY..superpathway.of.hexitol.degradation..bacteria.	0.0603979	0.134864	0.447842	0.654678	0.883879	1	0.142629	0.140218	1.0172	0.310172	0.706491	1	0.0632921	0.201025	0.314847	0.753257	0.933868	1	0	0.205555	0.902328	1.06246	0.288026	0.566669	1.06246	0.288026	0.672985
	X2_hydroxylaurate	ARGSYNBSUB.PWY..L.arginine.biosynthesis.II..acetyl.cycle.	0.137279	0.120977	1.13475	0.257625	0.627231	1	-0.0707234	0.105482	-0.670478	0.503238	0.82593	1	0.319831	0.120959	2.64413	0.00893873	0.185795	1	0.66642	5.99556	0.0498976	1.6532	0.0982894	0.318968	1.06243	0.28804	0.672988
	X1_1_enyl_palmitoyl_GPE_P_16_0.	BRANCHED.CHAIN.AA.SYN.PWY..superpathway.of.branched.amino.acid.biosynthesis	0.0440525	0.271904	0.162015	0.871432	0.962843	1	-0.0863833	0.228356	-0.378283	0.705575	0.914427	1	-1.1535	0.387068	-2.98009	0.00329405	0.119472	1	0.718373	7.1016	0.0287017	-1.39596	0.162726	0.420306	-1.06241	0.288047	0.672993
	X___24408	PWY.5723..Rubisco.shunt	0.0109193	0.101459	0.107623	0.914612	0.976263	1	0.0678012	0.0834947	0.812041	0.418697	0.778541	1	0.131845	0.132159	0.997628	0.324311	0.727527	1	0	0.53755	0.764315	1.06241	0.288052	0.566707	1.06241	0.288052	0.672993
	X5_dodecenoate_12_1n7	PWY.5464..superpathway.of.cytosolic.glycolysis..plants...pyruvate.dehydrogenase.and.TCA.cycle	0.241057	0.152681	1.57882	0.118091	0.449531	1	0.169382	0.125753	1.34694	0.180873	0.586139	1	-0.111603	0.155969	-0.715544	0.476759	0.819241	1	0.328406	2.97799	0.225599	1.35681	0.174842	0.436636	1.06242	0.288045	0.672993
	daidzein	HEMESYN2.PWY..heme.biosynthesis.II..anaerobic.	-0.195319	0.102465	-1.90621	0.0579628	0.323809	1	-0.00717888	0.10594	-0.0677636	0.946041	0.986627	1	0.00700508	0.113495	0.0617217	0.950863	0.988812	1	0.133198	2.30733	0.315478	-1.1553	0.247969	0.52493	-1.06241	0.288051	0.672993
	X___25492	PWY.6386..UDP.N.acetylmuramoyl.pentapeptide.biosynthesis.II..lysine.containing.	0.135818	0.278887	0.487	0.626709	0.872167	1	0.053452	0.194212	0.275225	0.783395	0.940405	1	0.357112	0.281883	1.26688	0.206892	0.627874	1	0	0.789216	0.673944	1.0624	0.288056	0.56671	1.0624	0.288056	0.672999
	citrate	PWY.561..superpathway.of.glyoxylate.cycle.and.fatty.acid.degradation	-0.0484928	0.119864	-0.404565	0.687953	0.897696	1	-0.177307	0.103835	-1.70758	0.0914984	0.456185	1	0.102077	0.165958	0.615074	0.543656	0.852067	1	0.0700835	2.15073	0.341173	-1.14328	0.252924	0.530482	-1.06237	0.288066	0.673014
	X2_aminophenol	PWY.7392..taxadiene.biosynthesis..engineered.	0.0252058	0.0583438	0.432022	0.666231	0.888881	1	-0.0718702	0.0561388	-1.28022	0.20221	0.609886	1	-0.106328	0.0849527	-1.25161	0.212634	0.633353	1	0.0829505	2.18091	0.336064	-1.10056	0.271086	0.549554	-1.06232	0.288089	0.673016
	X2_hydroxysebacate	PWY0.1261..anhydromuropeptides.recycling	-0.0461333	0.0571811	-0.806793	0.420634	0.75801	1	0.00981876	0.0708754	0.138536	0.889945	0.97189	1	-0.0999024	0.0814915	-1.22592	0.222028	0.642735	1	0	1.04446	0.593197	-1.06233	0.288087	0.566733	-1.06233	0.288087	0.673016
	N_palmitoyl_sphingadienine_d18_2_16_0.	PWY.6609..adenine.and.adenosine.salvage.III	0.252153	0.145855	1.72879	0.0851489	0.387546	1	0.0989315	0.119682	0.826617	0.409326	0.773002	1	-0.142782	0.201339	-0.709164	0.479172	0.820483	1	0.210727	2.53398	0.281679	1.28099	0.200196	0.469457	1.06232	0.288092	0.673016
	X___23752	FERMENTATION.PWY..mixed.acid.fermentation	0.19669	0.089767	2.19112	0.02943	0.232687	1	0.0668671	0.0860828	0.776777	0.43814	0.789831	1	-0.0753429	0.119068	-0.632771	0.527733	0.844793	1	0.412782	3.40589	0.182146	1.54883	0.121421	0.358168	1.06233	0.288088	0.673016
	X1_2_dilinoleoyl_digalactosylglycerol_18_2_18_2.	PWY66.389..phytol.degradation	-0.0691682	0.0564263	-1.22582	0.224103	0.593025	1	-0.0382348	0.051652	-0.74024	0.460807	0.803051	1	0.0629716	0.100492	0.626634	0.533401	0.847652	1	0	1.31469	0.518227	-1.06234	0.288082	0.566733	-1.06234	0.288082	0.673016
	X___18278	PWY.3841..folate.transformations.II	-0.314563	0.153893	-2.04403	0.0420559	0.277736	1	-0.0801373	0.132485	-0.604877	0.545867	0.847441	1	0.10974	0.206255	0.532061	0.595363	0.874145	1	0.316752	2.92719	0.231402	-1.37835	0.168096	0.427542	-1.06237	0.288069	0.673016
	orotate	RUMP.PWY..formaldehyde.oxidation.I	-0.105301	0.0871063	-1.20888	0.228041	0.597147	1	-0.0147797	0.0851318	-0.17361	0.862408	0.964321	1	-0.0441887	0.0973675	-0.453834	0.650711	0.896831	1	0	0.569	0.75239	-1.06231	0.288094	0.566738	-1.06231	0.288094	0.673016
	gamma_glutamylhistidine	GLYOXYLATE.BYPASS..glyoxylate.cycle	-0.0598191	0.0642824	-0.930567	0.355024	0.711088	1	-0.0725393	0.0636768	-1.13918	0.257245	0.663602	1	0.0308189	0.0772972	0.398706	0.691915	0.912483	1	0	1.19416	0.550417	-1.0623	0.288097	0.566738	-1.0623	0.288097	0.673016
	X___23469	PWY.4702..phytate.degradation.I	-0.0649405	0.101461	-0.640054	0.525181	0.821744	1	-0.0451425	0.0547225	-0.824936	0.411801	0.774508	1	-0.030942	0.0997058	-0.310333	0.758148	0.935521	1	0	0.0578995	0.971465	-1.06235	0.288075	0.566733	-1.06235	0.288075	0.673016
	cis_urocanate	REDCITCYC..TCA.cycle.VIII..helicobacter.	-0.132446	0.106539	-1.24317	0.218203	0.586207	1	-0.0638655	0.154832	-0.412483	0.681194	0.905328	1	0.0637999	0.220863	0.288867	0.77449	0.94034	1	0	0.670449	0.715177	-1.06236	0.288072	0.566731	-1.06236	0.288072	0.673016
	N_methylleucine	PWY0.1241..ADP.L.glycero..beta..D.manno.heptose.biosynthesis	0.0892086	0.0574905	1.55171	0.122337	0.456623	1	0.00486906	0.062157	0.0783349	0.937636	0.984464	1	0.0044807	0.0727782	0.0615665	0.950996	0.988843	1	0	1.28917	0.52488	1.06234	0.288083	0.566733	1.06234	0.288083	0.673016
	phosphate	PWY.6895..superpathway.of.thiamin.diphosphate.biosynthesis.II	0.69452	0.139679	4.97226	1.28701e-06	0.000530302	0.361666	0.0292694	0.170518	0.17165	0.863878	0.96472	1	0.0115125	0.192977	0.0596573	0.952508	0.98918	1	0.841826	12.6443	0.00179609	3.48024	0.000500969	0.0124926	1.06232	0.288089	0.673016
	X___23109	CITRULBIO.PWY..L.citrulline.biosynthesis	0.0333047	0.0765903	0.434843	0.664077	0.887913	1	0.124996	0.0929182	1.34523	0.179936	0.584996	1	0.00383639	0.108158	0.0354704	0.971746	0.993689	1	0	0.871484	0.646784	1.06231	0.288095	0.566738	1.06231	0.288095	0.673016
	X___16946	POLYAMINSYN3.PWY..superpathway.of.polyamine.biosynthesis.II	-0.0652137	0.0583638	-1.11736	0.265443	0.634648	1	-0.000776374	0.0930038	-0.00834776	0.993353	0.998736	1	-0.0448876	0.0947029	-0.473983	0.636545	0.891179	1	0	0.344799	0.841643	-1.06228	0.28811	0.566746	-1.06228	0.28811	0.673034
	ceramide_d18_2_24_1__d18_1_24_2.	PWY.6897..thiamin.salvage.II	0.0638607	0.155497	0.410686	0.681674	0.895129	1	0.214042	0.190761	1.12205	0.263034	0.668379	1	0.0844954	0.282338	0.29927	0.765091	0.937477	1	0	0.38878	0.823337	1.06228	0.28811	0.566746	1.06228	0.28811	0.673034
	X5_aminovalerate	PWY.6163..chorismate.biosynthesis.from.3.dehydroquinate	-0.110024	0.218711	-0.503056	0.615392	0.866929	1	0.0737465	0.226456	0.325654	0.744987	0.928585	1	-1.03219	0.314855	-3.27831	0.00126103	0.0764502	1	0.767147	8.5891	0.0136427	-1.58661	0.1126	0.343785	-1.06222	0.288134	0.673074
	X2R_3R_dihydroxybutyrate	GLYCOLYSIS..glycolysis.I..from.glucose.6.phosphate.	0.00244558	0.0955439	0.0255964	0.979601	0.994619	1	0.161819	0.117885	1.37268	0.171213	0.575555	1	0.0906858	0.149261	0.607565	0.544268	0.852328	1	0	1.1257	0.569583	1.06223	0.288132	0.566782	1.06223	0.288132	0.673074
	X2_8_quinolinediol	PWY.6969..TCA.cycle.V..2.oxoglutarate.ferredoxin.oxidoreductase.	0.017773	0.169908	0.104604	0.916801	0.97694	1	-0.17599	0.121072	-1.4536	0.148015	0.545371	1	-0.0262456	0.193444	-0.135676	0.892298	0.974478	1	0	1.01398	0.602306	-1.06223	0.288132	0.566782	-1.06223	0.288132	0.673074
	ceramide_d18_2_24_1__d18_1_24_2.	PWY.7400..L.arginine.biosynthesis.IV..archaebacteria.	0.100859	0.214969	0.469178	0.639374	0.877294	1	-0.227147	0.19613	-1.15815	0.248027	0.655469	1	-0.503311	0.298029	-1.6888	0.0930492	0.473025	1	0.314285	2.91666	0.232624	-1.22344	0.221163	0.494864	-1.0622	0.288143	0.673077
	phenylalanine	PANTO.PWY..phosphopantothenate.biosynthesis.I	0.0167347	0.0538284	0.31089	0.756158	0.923542	1	-0.0832964	0.0547258	-1.52207	0.129403	0.519026	1	-0.0392147	0.0603642	-0.649635	0.516784	0.839322	1	0	1.70709	0.425903	-1.06221	0.288142	0.566794	-1.06221	0.288142	0.673077
	leucylglutamine.	PWY.7237..myo...chiro..and.scillo.inositol.degradation	0.0152913	0.144824	0.105586	0.916001	0.976717	1	0.119029	0.110535	1.07685	0.282791	0.685105	1	0.0912948	0.171097	0.533584	0.594343	0.873748	1	0	0.327173	0.849093	1.06221	0.288142	0.566794	1.06221	0.288142	0.673077
	X12_dehydrocholate	PWY.5676..acetyl.CoA.fermentation.to.butanoate.II	-0.327558	0.128291	-2.55324	0.0113004	0.142021	1	0.167604	0.184769	0.907099	0.365338	0.745172	1	-0.400756	0.234876	-1.70624	0.0897571	0.466886	1	0.647504	5.67383	0.0586062	-2.13993	0.0323606	0.168632	-1.0622	0.288147	0.673082
	histamine	FOLSYN.PWY..superpathway.of.tetrahydrofolate.biosynthesis.and.salvage	-0.0788445	0.166255	-0.474239	0.635809	0.875749	1	0.113463	0.160587	0.706548	0.480756	0.814195	1	0.440034	0.160024	2.7498	0.00683391	0.164017	1	0.61598	5.20806	0.0739749	1.75426	0.0793859	0.282874	1.06218	0.288154	0.673093
	N_carbamoylsarcosine	PRPP.PWY..superpathway.of.histidine..purine..and.pyrimidine.biosynthesis	0.151492	0.0886223	1.70941	0.0887063	0.394694	1	-0.0685721	0.0937499	-0.731436	0.46532	0.805538	1	0.191842	0.113758	1.6864	0.0935534	0.47388	1	0.515344	4.12664	0.127032	1.47458	0.140325	0.387866	1.06216	0.288165	0.673106
	myristate_14_0	PWY.5345..superpathway.of.L.methionine.biosynthesis..by.sulfhydrylation.	0.0208761	0.0725218	0.287859	0.773766	0.930103	1	0.106221	0.0804319	1.32063	0.188301	0.594591	1	0.0194072	0.106437	0.182335	0.855585	0.964839	1	0	0.731996	0.693504	1.06216	0.288164	0.566825	1.06216	0.288164	0.673106
	X5_hydroxylysine	FASYN.INITIAL.PWY..superpathway.of.fatty.acid.biosynthesis.initiation..E..coli.	-0.0438057	0.07959	-0.550393	0.582586	0.851273	1	0.253441	0.106323	2.3837	0.0179778	0.237784	1	0.125041	0.120664	1.03628	0.301546	0.711038	1	0.61658	5.21621	0.0736739	1.35743	0.174644	0.436351	1.06212	0.28818	0.673131
	nicotinate_ribonucleoside	PWY.561..superpathway.of.glyoxylate.cycle.and.fatty.acid.degradation	-0.0310404	0.191206	-0.16234	0.871855	0.962963	1	-0.11609	0.153842	-0.754608	0.452646	0.798299	1	-0.224573	0.230255	-0.975323	0.338058	0.73671	1	0	0.418941	0.811014	-1.06212	0.288181	0.566841	-1.06212	0.288181	0.673131
	X___25485	PWY.5154..L.arginine.biosynthesis.III..via.N.acetyl.L.citrulline.	-0.0951134	0.0746851	-1.27353	0.204084	0.569848	1	0.0362949	0.100448	0.361329	0.718194	0.918693	1	-0.0689186	0.0964403	-0.714624	0.475799	0.818844	1	0	1.13502	0.566934	-1.06212	0.288183	0.566841	-1.06212	0.288183	0.673131
	X___13507	PWY.841..superpathway.of.purine.nucleotides.de.novo.biosynthesis.I	-0.0908881	0.114154	-0.796185	0.426721	0.762345	1	0.0274691	0.103536	0.26531	0.791014	0.942755	1	-0.273144	0.14868	-1.83713	0.0679069	0.421286	1	0.278791	2.77312	0.249934	-1.1429	0.253081	0.53066	-1.06211	0.288187	0.673132
	undecanoate_11_0	PWY.7115..C4.photosynthetic.carbon.assimilation.cycle..NAD.ME.type	-0.0909498	0.0704285	-1.29138	0.197858	0.562268	1	0.0203399	0.049152	0.413817	0.67942	0.904842	1	-0.138594	0.0832721	-1.66435	0.0978963	0.481793	1	0.417237	3.43192	0.179791	-1.08491	0.277963	0.556532	-1.06211	0.288188	0.673132
	N_N_dimethylalanine	PWY.6318..L.phenylalanine.degradation.IV..mammalian..via.side.chain.	0.286029	0.432283	0.66167	0.517052	0.817202	1	-0.260665	0.286711	-0.909159	0.366625	0.746061	1	-0.646443	0.358186	-1.80477	0.0802438	0.448514	1	0.275131	2.75912	0.25169	-1.32757	0.18432	0.449124	-1.06209	0.288194	0.673139
	X___25828	PWY.6284..superpathway.of.unsaturated.fatty.acids.biosynthesis..E..coli.	0.0853261	0.148236	0.575609	0.565564	0.843066	1	0.202235	0.148404	1.36273	0.175052	0.579856	1	-0.0874385	0.218459	-0.400252	0.68992	0.911691	1	0	1.22052	0.543209	1.06209	0.288196	0.566855	1.06209	0.288196	0.673139
	X___24295	PWY.7111..pyruvate.fermentation.to.isobutanol..engineered.	0.329766	0.179097	1.84127	0.0668316	0.34598	1	0.0579835	0.168008	0.345123	0.730323	0.923206	1	-0.0700975	0.215678	-0.325009	0.745564	0.931168	1	0.124412	2.28418	0.319152	1.15362	0.248655	0.525716	1.06208	0.288201	0.673146
	N_acetyl_isoputreanine	FASYN.ELONG.PWY..fatty.acid.elongation....saturated	-0.295219	0.104382	-2.82825	0.00509515	0.0922485	1	0.0861007	0.112721	0.763836	0.445776	0.794277	1	-0.182409	0.144621	-1.26129	0.208934	0.629764	1	0.683043	6.31001	0.0426382	-1.96552	0.0493543	0.215304	-1.06204	0.288217	0.673157
	X1_stearoyl_GPS_18_0.	P105.PWY..TCA.cycle.IV..2.oxoglutarate.decarboxylase.	0.195314	0.141213	1.38312	0.174116	0.532739	1	0.0699171	0.139115	0.502583	0.616557	0.879367	1	-0.246565	0.332836	-0.7408	0.46439	0.812738	1	0	1.58645	0.452383	1.06204	0.288218	0.566875	1.06204	0.288218	0.673157
	X___23782	PWY0.781..aspartate.superpathway	0.0739591	0.0784647	0.942577	0.346861	0.704757	1	0.0841019	0.0786382	1.06948	0.286026	0.687682	1	-0.0367528	0.0994817	-0.369443	0.71226	0.919501	1	0	1.0408	0.594283	1.06204	0.288218	0.566875	1.06204	0.288218	0.673157
	linoleoyl_linolenoyl_glycerol_18_2_18_3__2_.	P461.PWY..hexitol.fermentation.to.lactate..formate..ethanol.and.acetate	0.178763	0.123544	1.44695	0.149237	0.498739	1	0.0130337	0.12142	0.107344	0.914614	0.978392	1	0.0344209	0.161551	0.213065	0.831527	0.95732	1	0	1.02265	0.5997	1.06205	0.288214	0.566875	1.06205	0.288214	0.673157
	X___25670	PWY.3001..superpathway.of.L.isoleucine.biosynthesis.I	-0.361309	0.14924	-2.42098	0.0162309	0.172217	1	0.0118589	0.158505	0.074817	0.940426	0.985172	1	-0.0171923	0.184797	-0.0930333	0.925984	0.983128	1	0.437848	3.55775	0.168828	-1.52239	0.127912	0.368348	-1.06206	0.28821	0.673157
	carnitine	OANTIGEN.PWY..O.antigen.building.blocks.biosynthesis..E..coli.	0.76549	0.199231	3.84221	0.000156608	0.0123781	1	0.20015	0.169606	1.18009	0.239206	0.646734	1	-0.174575	0.233244	-0.748464	0.455191	0.808187	1	0.798845	9.94258	0.00693421	2.60247	0.00925557	0.0797134	1.06203	0.288224	0.673161
	X___22092	PWY4FS.8..phosphatidylglycerol.biosynthesis.II..non.plastidic.	0.0183979	0.0836432	0.219956	0.826094	0.948183	1	0.103928	0.0933372	1.11347	0.266696	0.671516	1	0.0469126	0.0837394	0.560221	0.576053	0.866418	1	0	0.474136	0.788938	1.06203	0.288223	0.566881	1.06203	0.288223	0.673161
	X3_methyl_2_oxovalerate	PWY.2942..L.lysine.biosynthesis.III	0.0563754	0.163558	0.344681	0.73064	0.913822	1	0.14227	0.147812	0.96251	0.336822	0.726286	1	0.0942695	0.193953	0.486043	0.627548	0.887339	1	0	0.153585	0.926082	1.06202	0.288227	0.566886	1.06202	0.288227	0.673163
	X___25490	PWY.6385..peptidoglycan.biosynthesis.III..mycobacteria.	-0.46645	0.226636	-2.05814	0.0406701	0.273036	1	0.117511	0.185884	0.632174	0.527912	0.838265	1	-0.3464	0.264392	-1.31017	0.191864	0.611728	1	0.56029	4.54846	0.102876	-1.34302	0.179267	0.442571	-1.06201	0.288231	0.673165
	citrate	PWY.5345..superpathway.of.L.methionine.biosynthesis..by.sulfhydrylation.	-0.06051	0.0557343	-1.08569	0.278986	0.647772	1	-0.0242174	0.0668523	-0.362252	0.717589	0.918457	1	-0.020711	0.0793189	-0.261111	0.794394	0.946326	1	0	0.250294	0.882367	-1.06199	0.288239	0.566892	-1.06199	0.288239	0.673173
	dCMP	PWY66.389..phytol.degradation	0.0993387	0.0903214	1.09984	0.274921	0.64386	1	0.0389603	0.0723172	0.538741	0.591206	0.868018	1	0.0144581	0.132369	0.109226	0.913407	0.979767	1	0	0.383975	0.825317	1.062	0.288237	0.566892	1.062	0.288237	0.673173
	X___25837	P162.PWY..L.glutamate.degradation.V..via.hydroxyglutarate.	-0.0742053	0.129499	-0.573021	0.568258	0.844238	1	-0.0299398	0.138198	-0.216644	0.829197	0.954623	1	-0.109182	0.111924	-0.975504	0.334896	0.734454	1	0	0.199082	0.905253	-1.06199	0.288242	0.566892	-1.06199	0.288242	0.673175
	X___17960	GLUTORN.PWY..L.ornithine.biosynthesis	-0.0573777	0.213219	-0.269101	0.788086	0.935498	1	0.237665	0.146137	1.62632	0.105275	0.480452	1	0.0279204	0.166758	0.167431	0.867225	0.968199	1	0	1.61758	0.445397	1.06198	0.288247	0.566892	1.06198	0.288247	0.673181
	calystegine_A3	PWY.6470..peptidoglycan.biosynthesis.V...beta..lactam.resistance.	-0.0502511	0.112599	-0.446286	0.655798	0.884334	1	0.0900265	0.0934433	0.963435	0.336412	0.725956	1	0.1482	0.115897	1.27872	0.202759	0.623465	1	0	1.63475	0.44159	1.06196	0.288255	0.5669	1.06196	0.288255	0.673182
	cysteine_sulfinic_acid	PWY.4981..L.proline.biosynthesis.II..from.arginine.	0.114653	0.0524816	2.18464	0.0298996	0.234546	1	0.0597285	0.0630467	0.947369	0.344467	0.731408	1	-0.049672	0.0698058	-0.711573	0.477682	0.81971	1	0.435626	3.54375	0.170014	1.62258	0.10468	0.330116	1.06197	0.28825	0.673182
	X1_1_enyl_palmitoyl_GPE_P_16_0.	PWY.7198..pyrimidine.deoxyribonucleotides.de.novo.biosynthesis.IV	0.0389044	0.0987098	0.394128	0.693841	0.900136	1	0.166617	0.113502	1.46797	0.143516	0.539608	1	-0.0399346	0.170708	-0.233936	0.815313	0.952699	1	0	1.23723	0.53869	1.06196	0.288253	0.5669	1.06196	0.288253	0.673182
	trigonelline_N_methylnicotinate	PWY.6124..inosine.5.phosphate.biosynthesis.II	-0.22749	0.392144	-0.580118	0.562386	0.841479	1	0.0606596	0.277415	0.21866	0.827112	0.954083	1	-0.673881	0.356862	-1.88835	0.0606432	0.403033	1	0.242853	2.64149	0.266936	-1.14399	0.252627	0.530199	-1.06194	0.288261	0.673191
	X5_aminovalerate	PWY0.1261..anhydromuropeptides.recycling	-0.187013	0.0764019	-2.44775	0.0151375	0.165734	1	0.126962	0.118142	1.07465	0.283718	0.685781	1	-0.281488	0.122269	-2.3022	0.0226129	0.272059	1	0.706549	6.81546	0.0331164	-2.37298	0.0176454	0.117879	-1.06193	0.288267	0.673192
	carotene_diol__3	PWY.5100..pyruvate.fermentation.to.acetate.and.lactate.II	0.0979914	0.152348	0.643209	0.520711	0.819115	1	0.0849534	0.160852	0.528147	0.597915	0.871379	1	0.144351	0.206471	0.699135	0.485401	0.823842	1	0	0.0537483	0.973484	1.06193	0.288267	0.5669	1.06193	0.288267	0.673192
	X2_hydroxyheptanoate.	PWY.6545..pyrimidine.deoxyribonucleotides.de.novo.biosynthesis.III	-0.174636	0.0677808	-2.57648	0.0105878	0.137508	1	-0.0437855	0.0759976	-0.576143	0.565097	0.856475	1	0.0495277	0.0951808	0.520354	0.603486	0.877338	1	0.503525	4.0284	0.133427	-1.79236	0.0730747	0.269914	-1.06193	0.28827	0.673192
	acisoga	PWY.4242..pantothenate.and.coenzyme.A.biosynthesis.III	0.00751943	0.195613	0.0384403	0.969369	0.991751	1	0.203718	0.151735	1.34259	0.180752	0.585964	1	0.0505231	0.218461	0.231269	0.817378	0.95328	1	0	0.729832	0.694255	1.06192	0.288271	0.566904	1.06192	0.288271	0.673192
	X___24973	COMPLETE.ARO.PWY..superpathway.of.aromatic.amino.acid.biosynthesis	-0.0170428	0.164767	-0.103436	0.917705	0.977171	1	0.0813753	0.155228	0.524232	0.600631	0.872614	1	0.557616	0.247062	2.25699	0.0252526	0.284307	1	0.485635	3.88829	0.14311	1.22115	0.222027	0.495886	1.06192	0.288274	0.673194
	valylglutamine	PWY0.1298..superpathway.of.pyrimidine.deoxyribonucleosides.degradation	-0.0545702	0.0764225	-0.714059	0.475918	0.793413	1	0.109651	0.0671856	1.63207	0.1042	0.478838	1	0.116716	0.0811831	1.43769	0.152464	0.565827	1	0.390563	3.28172	0.193814	1.39955	0.161647	0.418743	1.06191	0.288278	0.673198
	gamma_glutamyl_alpha_lysine	PWY.5918..superpathay.of.heme.biosynthesis.from.glutamate	0.0155165	0.0546875	0.28373	0.777235	0.931329	1	-0.0407879	0.0594316	-0.6863	0.493859	0.821458	1	-0.164283	0.0756248	-2.17235	0.0334824	0.318978	1	0.461936	3.71703	0.155904	-1.24642	0.21261	0.484596	-1.06189	0.288285	0.673208
	indolin_2_one	PWY.5104..L.isoleucine.biosynthesis.IV	0.0473202	0.187463	0.252424	0.800932	0.939637	1	0.0857178	0.151781	0.564748	0.572813	0.860165	1	0.278163	0.235946	1.17893	0.240046	0.659644	1	0	0.644985	0.724341	1.06186	0.2883	0.566937	1.06186	0.2883	0.673232
	phenylacetate	P108.PWY..pyruvate.fermentation.to.propanoate.I	0.0614592	0.061082	1.00618	0.315473	0.679355	1	0.0153694	0.0856696	0.179403	0.857804	0.962919	1	0.0551725	0.104027	0.530369	0.59664	0.874627	1	0	0.19832	0.905598	1.06186	0.2883	0.566937	1.06186	0.2883	0.673232
	N_acetylputrescine	PWY.6859..all.trans.farnesol.biosynthesis	-0.183623	0.105204	-1.74539	0.0825007	0.381945	1	0.519953	0.147465	3.52593	0.000517092	0.0429919	1	0.555277	0.180937	3.06889	0.00252184	0.106002	1	0.906384	21.3639	2.29561e-05	1.87958	0.0601654	0.241258	1.06179	0.28833	0.673235
	lignoceroyl_ethanolamide_24_0.	PWY.6737..starch.degradation.V	-0.0987924	0.190059	-0.519799	0.603689	0.861251	1	0.162053	0.1854	0.874074	0.383006	0.756407	1	0.539536	0.214214	2.51868	0.0126814	0.213442	1	0.598073	4.97603	0.0830749	1.54982	0.121186	0.357783	1.06181	0.288323	0.673235
	pyroglutamine.	PWY.7385..1.3.propanediol.biosynthesis..engineered.	0.0397363	0.0867642	0.45798	0.649123	0.881685	1	0.0934558	0.174439	0.535749	0.593806	0.869349	1	0.444471	0.275617	1.61264	0.121751	0.5222	1	0	1.96993	0.373453	1.06181	0.28832	0.566944	1.06181	0.28832	0.673235
	X___24978	ANAEROFRUCAT.PWY..homolactic.fermentation	0.174534	0.246111	0.70917	0.478919	0.795224	1	-0.0630151	0.269219	-0.234067	0.815145	0.950189	1	0.501908	0.327804	1.53112	0.127556	0.531345	1	0	1.7746	0.411767	1.06181	0.288322	0.566944	1.06181	0.288322	0.673235
	N_stearoyl_sphinganine_d18_0_18_0.	PWY.6507..4.deoxy.L.threo.hex.4.enopyranuronate.degradation	0.0485591	0.0950861	0.510686	0.610046	0.864238	1	0.0355687	0.0782814	0.45437	0.650006	0.892928	1	0.100721	0.10531	0.956418	0.340188	0.738	1	0	0.254534	0.880498	1.06182	0.288319	0.566944	1.06182	0.288319	0.673235
	X___25010	HSERMETANA.PWY..L.methionine.biosynthesis.III	0.183807	0.175379	1.04806	0.295678	0.66282	1	0.0170427	0.151023	0.112848	0.910251	0.977349	1	0.170114	0.210548	0.807962	0.420216	0.788728	1	0	0.636459	0.727436	1.06184	0.288307	0.566943	1.06184	0.288307	0.673235
	m_tyramine	PWY.6545..pyrimidine.deoxyribonucleotides.de.novo.biosynthesis.III	0.0726986	0.111081	0.654464	0.513447	0.814881	1	0.0643082	0.135901	0.473197	0.636533	0.887534	1	0.154053	0.192785	0.799094	0.425338	0.791733	1	0	0.163329	0.921581	1.06182	0.288318	0.566944	1.06182	0.288318	0.673235
	X___22092	PWY4FS.7..phosphatidylglycerol.biosynthesis.I..plastidic.	0.0183987	0.0836431	0.219967	0.826086	0.948183	1	0.103941	0.0933353	1.11363	0.266627	0.671455	1	0.0468667	0.0837311	0.559728	0.576389	0.866619	1	0	0.474372	0.788845	1.06183	0.288314	0.566944	1.06183	0.288314	0.673235
	N_acetylproline	PWY.3001..superpathway.of.L.isoleucine.biosynthesis.I	-0.0755428	0.25946	-0.291154	0.771188	0.929192	1	0.276328	0.188837	1.46332	0.14477	0.541157	1	0.0962751	0.255602	0.37666	0.706885	0.917608	1	0	1.24054	0.5378	1.06179	0.28833	0.566954	1.06179	0.28833	0.673235
	linoleoyl_linolenoyl_glycerol_18_2_18_3__1_.	PWY.6435..4.hydroxybenzoate.biosynthesis.V	-0.250668	0.305162	-0.821425	0.415383	0.754293	1	-0.247121	0.261949	-0.943392	0.352136	0.736368	1	0.0610726	0.411541	0.1484	0.883321	0.972514	1	0	0.459271	0.794823	-1.06183	0.288314	0.566944	-1.06183	0.288314	0.673235
	X5_dodecenoate_12_1n7	HISTSYN.PWY..L.histidine.biosynthesis	0.535576	0.26106	2.05155	0.0413129	0.275209	1	0.0275838	0.199537	0.138239	0.890175	0.971929	1	0.0175432	0.267673	0.0655399	0.947819	0.988156	1	0.283835	2.79265	0.247504	1.19983	0.230204	0.505532	1.0618	0.288326	0.673235
	nicotinate	PWY.6595..superpathway.of.guanosine.nucleotides.degradation..plants.	0.00395817	0.0498891	0.0793393	0.936839	0.982665	1	-0.094693	0.0407214	-2.32539	0.0212991	0.25494	1	0.00339003	0.0609419	0.0556272	0.955732	0.989902	1	0.349981	3.07683	0.214721	-1.5297	0.126091	0.365424	-1.06182	0.288319	0.673235
	saccharopine	SULFATE.CYS.PWY..superpathway.of.sulfate.assimilation.and.cysteine.biosynthesis	0.194682	0.0713141	2.72992	0.00692736	0.109238	1	0.044434	0.0604726	0.73478	0.46343	0.804316	1	-0.044837	0.0867059	-0.517116	0.605897	0.8785	1	0.598491	4.98121	0.0828597	1.81068	0.07019	0.263651	1.06177	0.288342	0.673253
	X___19232	PWY0.1415..superpathway.of.heme.biosynthesis.from.uroporphyrinogen.III	-0.0775894	0.102707	-0.755445	0.453391	0.779131	1	-0.0546451	0.0744006	-0.734471	0.464415	0.804998	1	-0.0369045	0.128409	-0.287398	0.77572	0.940648	1	0	0.0653983	0.96783	-1.06176	0.288343	0.566956	-1.06176	0.288343	0.673253
	X___15608	PWY.5695..urate.biosynthesis.inosine.5.phosphate.degradation	-0.23274	0.159912	-1.45543	0.146873	0.495234	1	-0.00379948	0.13221	-0.0287383	0.977099	0.994518	1	-0.0971926	0.20458	-0.475083	0.635324	0.890683	1	0	1.21749	0.544035	-1.06175	0.288347	0.566956	-1.06175	0.288347	0.673258
	X1_stearoyl_GPC_18_0	PWY.5173..superpathway.of.acetyl.CoA.biosynthesis	-0.0667834	0.0760966	-0.877614	0.381797	0.730941	1	0.191124	0.100054	1.91021	0.0579651	0.383292	1	0.250459	0.118089	2.12094	0.036237	0.329108	1	0.715341	7.02596	0.029808	1.37533	0.16903	0.428865	1.0617	0.288371	0.673279
	X___23475	PWY.5897..superpathway.of.menaquinol.11.biosynthesis	-0.220643	0.0704711	-3.13097	0.00247298	0.0618161	1	-0.202679	0.0546082	-3.71151	0.00030883	0.0319986	1	0.100663	0.0659939	1.52534	0.131681	0.537325	1	0.870991	15.5028	0.000430143	-3.22523	0.00125872	0.0228326	-1.06171	0.288366	0.673279
	X___23475	PWY.5898..superpathway.of.menaquinol.12.biosynthesis	-0.220643	0.0704711	-3.13097	0.00247298	0.0618161	1	-0.202679	0.0546082	-3.71151	0.00030883	0.0319986	1	0.100663	0.0659939	1.52534	0.131681	0.537325	1	0.870991	15.5028	0.000430143	-3.22523	0.00125872	0.0228326	-1.06171	0.288366	0.673279
	X___23475	PWY.5899..superpathway.of.menaquinol.13.biosynthesis	-0.220643	0.0704711	-3.13097	0.00247298	0.0618161	1	-0.202679	0.0546082	-3.71151	0.00030883	0.0319986	1	0.100663	0.0659939	1.52534	0.131681	0.537325	1	0.870991	15.5028	0.000430143	-3.22523	0.00125872	0.0228326	-1.06171	0.288366	0.673279
	X2_deoxyguanosine	PWY.5136..fatty.acid..beta..oxidation.II..peroxisome.	-0.208701	0.109892	-1.89914	0.0589044	0.3261	1	0.00399092	0.0817742	0.0488041	0.961123	0.990511	1	-0.0395638	0.10973	-0.360555	0.718929	0.921913	1	0.191781	2.47458	0.29017	-1.12451	0.260797	0.539046	-1.06172	0.288363	0.673279
	X16_or_17_methylstearate_a19_0_or_i19_0	PWY.6595..superpathway.of.guanosine.nucleotides.degradation..plants.	0.165746	0.0721611	2.29689	0.0226202	0.203435	1	0.0198509	0.0686515	0.289155	0.772835	0.93683	1	-0.0235409	0.0914745	-0.257349	0.797354	0.947217	1	0.397103	3.31732	0.190394	1.45198	0.146508	0.39681	1.06171	0.288369	0.673279
	X___25533	PWY.5861..superpathway.of.demethylmenaquinol.8.biosynthesis	-0.0134545	0.135254	-0.0994761	0.921029	0.978137	1	-0.0736829	0.129393	-0.569451	0.57008	0.858783	1	-0.144251	0.1268	-1.13762	0.259271	0.676487	1	0	0.501202	0.778333	-1.06167	0.288384	0.567011	-1.06167	0.288384	0.673304
	oleoyl_oleoyl_glycerol_18_1_18_1__2_.	PWY.6595..superpathway.of.guanosine.nucleotides.degradation..plants.	-0.107428	0.115222	-0.932363	0.35223	0.708989	1	-0.0940162	0.0900103	-1.0445	0.297818	0.697311	1	0.0387441	0.124899	0.310202	0.75695	0.935101	1	0	0.929385	0.628328	-1.06166	0.288388	0.567015	-1.06166	0.288388	0.673308
	N_acetyl_beta_glucosaminylamine	PWY.5791..1.4.dihydroxy.2.naphthoate.biosynthesis.II..plants.	-0.00410531	0.0925535	-0.0443561	0.964737	0.99051	1	0.064188	0.0653908	0.981606	0.32819	0.720337	1	0.0705607	0.091029	0.775145	0.440864	0.799895	1	0	0.439266	0.802813	1.06165	0.288394	0.567015	1.06165	0.288394	0.673312
	N_acetyl_beta_glucosaminylamine	PWY.5837..1.4.dihydroxy.2.naphthoate.biosynthesis.I	-0.00410531	0.0925535	-0.0443561	0.964737	0.99051	1	0.064188	0.0653908	0.981606	0.32819	0.720337	1	0.0705607	0.091029	0.775145	0.440864	0.799895	1	0	0.439266	0.802813	1.06165	0.288394	0.567015	1.06165	0.288394	0.673312
	dehydrolithocholate	PWY.5347..superpathway.of.L.methionine.biosynthesis..transsulfuration.	0.0391624	0.138663	0.282428	0.777862	0.931615	1	-0.160027	0.170475	-0.938713	0.348894	0.734491	1	-0.378445	0.216449	-1.74843	0.082154	0.452434	1	0.280721	2.78056	0.249005	-1.11237	0.265977	0.544346	-1.06163	0.288405	0.673321
	glutamine	PWY.5690..TCA.cycle.II..plants.and.fungi.	-0.0453792	0.0377831	-1.20104	0.230948	0.600319	1	0.021708	0.0415994	0.521833	0.602316	0.873447	1	-0.0717015	0.0509039	-1.40857	0.160779	0.576463	1	0.158386	2.37639	0.304771	-1.15	0.250145	0.52748	-1.06163	0.288405	0.673321
	N_acetylleucine	PWY.7208..superpathway.of.pyrimidine.nucleobases.salvage	-0.24784	0.0770481	-3.2167	0.00147758	0.0459873	1	0.110366	0.143483	0.769197	0.442583	0.792652	1	-0.133699	0.145736	-0.917407	0.360199	0.751694	1	0.590356	4.88229	0.0870612	-2.62643	0.00862852	0.0763647	-1.06162	0.288408	0.673321
	X3_hydroxyisonicotinic_acid	PWY.6507..4.deoxy.L.threo.hex.4.enopyranuronate.degradation	-0.0708554	0.101824	-0.695863	0.487196	0.800175	1	-0.132958	0.0931128	-1.42792	0.15472	0.553989	1	0.0497538	0.111334	0.446887	0.655513	0.898682	1	0	1.59585	0.450263	-1.06162	0.288407	0.567029	-1.06162	0.288407	0.673321
	piperine	PWY.3781..aerobic.respiration.I..cytochrome.c.	-0.366982	0.270334	-1.35751	0.179106	0.538911	1	-0.0233315	0.261148	-0.089342	0.929153	0.982272	1	-0.192601	0.575152	-0.33487	0.740895	0.92972	1	0	0.835935	0.658384	-1.06162	0.28841	0.56703	-1.06162	0.28841	0.673321
	lignoceroylcarnitine__C24.	PWYG.321..mycolate.biosynthesis	-0.0074553	0.0438774	-0.169912	0.86523	0.961092	1	0.0239073	0.0463348	0.515969	0.606394	0.875219	1	0.131567	0.0596465	2.20579	0.0287482	0.299692	1	0.446701	3.61468	0.16409	1.24334	0.213742	0.485911	1.0616	0.288418	0.673323
	N_methylglutamate	PWY.5897..superpathway.of.menaquinol.11.biosynthesis	0.0543344	0.119404	0.455047	0.650373	0.882227	1	-0.0683387	0.0873398	-0.782447	0.435432	0.788225	1	-0.133605	0.100406	-1.33064	0.187625	0.607422	1	0	1.46293	0.481204	-1.06159	0.288422	0.56703	-1.06159	0.288422	0.673323
	N_methylglutamate	PWY.5898..superpathway.of.menaquinol.12.biosynthesis	0.0543344	0.119404	0.455047	0.650373	0.882227	1	-0.0683387	0.0873398	-0.782447	0.435432	0.788225	1	-0.133605	0.100406	-1.33064	0.187625	0.607422	1	0	1.46293	0.481204	-1.06159	0.288422	0.56703	-1.06159	0.288422	0.673323
	N_methylglutamate	PWY.5899..superpathway.of.menaquinol.13.biosynthesis	0.0543344	0.119404	0.455047	0.650373	0.882227	1	-0.0683387	0.0873398	-0.782447	0.435432	0.788225	1	-0.133605	0.100406	-1.33064	0.187625	0.607422	1	0	1.46293	0.481204	-1.06159	0.288422	0.56703	-1.06159	0.288422	0.673323
	X13_HODE_._9_HODE	PWY.621..sucrose.degradation.III..sucrose.invertase.	-0.219632	0.144915	-1.51559	0.130957	0.470239	1	-0.0327058	0.10958	-0.298465	0.765623	0.93498	1	-0.0167482	0.160293	-0.104485	0.916905	0.980541	1	0	1.27003	0.529928	-1.06159	0.288423	0.56703	-1.06159	0.288423	0.673323
	X___23600	PWY.5747..2.methylcitrate.cycle.II	-0.0869533	0.0723875	-1.20122	0.237967	0.607274	1	-0.0596398	0.102542	-0.581614	0.562722	0.855299	1	0.231203	0.246479	0.93802	0.359425	0.751128	1	0	1.53414	0.464371	-1.06158	0.288429	0.567031	-1.06158	0.288429	0.67333
	pipecolate	PWY.6969..TCA.cycle.V..2.oxoglutarate.ferredoxin.oxidoreductase.	-0.415445	0.190116	-2.18522	0.0300958	0.235325	1	0.0782914	0.103404	0.757141	0.450079	0.796847	1	-0.335201	0.219347	-1.52817	0.129016	0.533416	1	0.706308	6.80986	0.0332092	-0.934836	0.349873	0.625915	-1.06157	0.288433	0.673331
	X12_13_DiHOME	HEXITOLDEGSUPER.PWY..superpathway.of.hexitol.degradation..bacteria.	-0.500049	0.125847	-3.97346	9.41507e-05	0.00907228	1	-0.045179	0.120524	-0.374856	0.708127	0.915307	1	0.0289037	0.156822	0.184309	0.853987	0.964389	1	0.788566	9.45919	0.00883003	-2.55023	0.0107652	0.0874064	-1.06156	0.288434	0.673331
	X___19751	DENOVOPURINE2.PWY..superpathway.of.purine.nucleotides.de.novo.biosynthesis.II	-0.743526	0.17184	-4.32685	2.23099e-05	0.00358658	1	0.0696522	0.189592	0.367379	0.713682	0.917046	1	-0.153714	0.248611	-0.618291	0.537196	0.849394	1	0.813734	10.7373	0.00466041	-2.91574	0.00354844	0.0441953	-1.06155	0.288438	0.673336
	X___15461	PWY.5103..L.isoleucine.biosynthesis.III	0.317881	0.179379	1.77212	0.0776599	0.371346	1	-0.207681	0.175977	-1.18016	0.239177	0.646716	1	0.968456	0.288802	3.35336	0.00097974	0.0671902	1	0.844694	12.8778	0.00159816	1.70305	0.0885593	0.30043	1.06152	0.288452	0.673337
	cholate	PHOSLIPSYN.PWY..superpathway.of.phospholipid.biosynthesis.I..bacteria.	-0.219522	0.174117	-1.26077	0.208632	0.574995	1	0.678616	0.235978	2.87576	0.00441756	0.126983	1	0.484648	0.193766	2.50121	0.0133066	0.21783	1	0.833424	12.0066	0.00247064	2.02707	0.042655	0.198027	1.0615	0.288463	0.673337
	X___23780	PWY.5464..superpathway.of.cytosolic.glycolysis..plants...pyruvate.dehydrogenase.and.TCA.cycle	0.121635	0.170064	0.715232	0.476426	0.793729	1	-0.17223	0.140031	-1.22995	0.22144	0.629508	1	-0.218472	0.149481	-1.46154	0.148543	0.560544	1	0.224578	2.57924	0.275375	-1.25745	0.208592	0.479924	-1.06155	0.288442	0.673337
	X3_amino_2_piperidone	PWY.7111..pyruvate.fermentation.to.isobutanol..engineered.	0.15035	0.213648	0.703727	0.482293	0.797207	1	-0.433712	0.210742	-2.05802	0.0407352	0.332771	1	-0.408851	0.291093	-1.40454	0.161941	0.57776	1	0.548908	4.43368	0.108953	-1.50656	0.131923	0.374766	-1.06151	0.28846	0.673337
	arachidonate_20_4n6	PWY.7229..superpathway.of.adenosine.nucleotides.de.novo.biosynthesis.I	0.219376	0.238304	0.920575	0.358208	0.71373	1	0.043623	0.218604	0.199552	0.84201	0.958758	1	0.360538	0.391766	0.920289	0.358696	0.75068	1	0	0.607364	0.738095	1.06153	0.288449	0.567051	1.06153	0.288449	0.673337
	fructosyllysine	PWY.5910..superpathway.of.geranylgeranyldiphosphate.biosynthesis.I..via.mevalonate.	0.127771	0.132126	0.96704	0.337164	0.697062	1	0.22527	0.104237	2.16112	0.0334987	0.306913	1	-0.090142	0.131559	-0.685181	0.495868	0.829156	1	0.437463	3.55532	0.169033	1.58738	0.112427	0.343485	1.06151	0.28846	0.673337
	methylphosphate	PWY.5897..superpathway.of.menaquinol.11.biosynthesis	0.300352	0.203153	1.47845	0.143419	0.490038	1	0.012285	0.125744	0.0976989	0.922328	0.980354	1	0.137877	0.212164	0.649864	0.517907	0.839881	1	0	1.49089	0.474523	1.06151	0.288459	0.567055	1.06151	0.288459	0.673337
	methylphosphate	PWY.5898..superpathway.of.menaquinol.12.biosynthesis	0.300352	0.203153	1.47845	0.143419	0.490038	1	0.012285	0.125744	0.0976989	0.922328	0.980354	1	0.137877	0.212164	0.649864	0.517907	0.839881	1	0	1.49089	0.474523	1.06151	0.288459	0.567055	1.06151	0.288459	0.673337
	methylphosphate	PWY.5899..superpathway.of.menaquinol.13.biosynthesis	0.300352	0.203153	1.47845	0.143419	0.490038	1	0.012285	0.125744	0.0976989	0.922328	0.980354	1	0.137877	0.212164	0.649864	0.517907	0.839881	1	0	1.49089	0.474523	1.06151	0.288459	0.567055	1.06151	0.288459	0.673337
	malonate	GLYOXYLATE.BYPASS..glyoxylate.cycle	0.0643787	0.0751539	0.856625	0.394345	0.739761	1	0.0306363	0.075728	0.404557	0.686634	0.90747	1	0.0640969	0.108668	0.589839	0.558124	0.858604	1	0	0.118513	0.942465	1.06154	0.288444	0.56705	1.06154	0.288444	0.673337
	X1_3_7_trimethylurate	PWY.7237..myo...chiro..and.scillo.inositol.degradation	-0.679498	0.30071	-2.25965	0.0247599	0.212953	1	0.088471	0.18177	0.486719	0.626968	0.883655	1	-0.293999	0.286223	-1.02717	0.305837	0.714522	1	0.605668	5.07187	0.0791876	-1.15156	0.249501	0.52673	-1.06149	0.288466	0.673338
	X___24212	ARO.PWY..chorismate.biosynthesis.I	-0.0533836	0.249034	-0.214362	0.830449	0.94968	1	0.130986	0.217182	0.603116	0.547036	0.848047	1	0.580477	0.308297	1.88285	0.0613895	0.405016	1	0.233523	2.60934	0.271262	1.15995	0.246069	0.523116	1.06148	0.28847	0.673338
	X___25475	RUMP.PWY..formaldehyde.oxidation.I	-0.135623	0.0617005	-2.19808	0.0290152	0.231101	1	0.00453274	0.0606569	0.0747274	0.940532	0.985189	1	-0.0107951	0.063133	-0.170989	0.8645	0.967439	1	0.357673	3.11368	0.210801	-1.3239	0.185535	0.450682	-1.06148	0.28847	0.673338
	X2_hydroxybutyrate_2_hydroxyisobutyrate	PWY.6125..superpathway.of.guanosine.nucleotides.de.novo.biosynthesis.II	-0.235516	0.0852594	-2.76235	0.00618876	0.102562	1	0.123968	0.125125	0.990752	0.322871	0.716075	1	-0.234656	0.134187	-1.74872	0.0821137	0.452343	1	0.677108	6.19402	0.0451841	-2.34011	0.0192779	0.124175	-1.06146	0.28848	0.673354
	X3_4_hydroxyphenylpropionate	BRANCHED.CHAIN.AA.SYN.PWY..superpathway.of.branched.amino.acid.biosynthesis	0.243118	0.332035	0.732207	0.464766	0.786364	1	-0.245323	0.370818	-0.661573	0.508919	0.828628	1	-2.36118	0.535485	-4.40943	1.81037e-05	0.00814334	1	0.884649	17.3384	0.0001718	-1.75458	0.0793318	0.282777	-1.06144	0.288491	0.673369
	X___11381	PWY.4242..pantothenate.and.coenzyme.A.biosynthesis.III	-0.0363693	0.201597	-0.180406	0.856988	0.9584	1	-0.109697	0.131794	-0.832341	0.406095	0.771067	1	-0.152841	0.201704	-0.757752	0.449624	0.805063	1	0	0.172874	0.917193	-1.06144	0.288491	0.567089	-1.06144	0.288491	0.673369
	palmitoyl_sphingomyelin_d18_1_16_0	PWY.5464..superpathway.of.cytosolic.glycolysis..plants...pyruvate.dehydrogenase.and.TCA.cycle	-0.111634	0.178247	-0.626285	0.532806	0.825858	1	0.245363	0.166295	1.47546	0.143052	0.53893	1	0.386609	0.233454	1.65604	0.102391	0.489978	1	0.429913	3.50823	0.17306	1.34293	0.179295	0.442598	1.06138	0.288519	0.673372
	choline	PWY.7221..guanosine.ribonucleotides.de.novo.biosynthesis	-0.0629014	0.169102	-0.371972	0.710246	0.90615	1	-0.0699397	0.137012	-0.510463	0.610226	0.87692	1	-0.224506	0.205821	-1.09078	0.276876	0.690891	1	0	0.462183	0.793667	-1.0614	0.28851	0.567089	-1.0614	0.28851	0.673372
	X___21796	PYRIDOXSYN.PWY..pyridoxal.5.phosphate.biosynthesis.I	-0.0215788	0.0275926	-0.782051	0.435053	0.767691	1	-0.00727791	0.0396015	-0.183779	0.854357	0.96204	1	-0.0352857	0.0415972	-0.848271	0.397539	0.775058	1	0	0.238421	0.887621	-1.06138	0.288519	0.567089	-1.06138	0.288519	0.673372
	X___23753	SALVADEHYPOX.PWY..adenosine.nucleotides.degradation.II	-0.0535447	0.112365	-0.476526	0.634139	0.875078	1	-0.0482324	0.0823217	-0.585902	0.558537	0.853574	1	-0.103236	0.123239	-0.837687	0.403363	0.778624	1	0	0.145588	0.929792	-1.06136	0.288526	0.567089	-1.06136	0.288526	0.673372
	X3_4_hydroxyphenylpropionate	NONMEVIPP.PWY..methylerythritol.phosphate.pathway.I	-0.0140922	0.119912	-0.117521	0.906553	0.973843	1	-0.184383	0.150425	-1.22575	0.221886	0.630054	1	-0.203415	0.266086	-0.764472	0.445678	0.802631	1	0	0.974178	0.614412	-1.06137	0.288521	0.567089	-1.06137	0.288521	0.673372
	maltose	SO4ASSIM.PWY..sulfate.reduction.I..assimilatory.	-0.0665649	0.0733349	-0.907684	0.365189	0.718953	1	-0.0193203	0.0705013	-0.274042	0.784366	0.940663	1	-0.0703575	0.0986671	-0.71308	0.476992	0.819349	1	0	0.280914	0.868961	-1.06139	0.288511	0.567089	-1.06139	0.288511	0.673372
	undecanoate_11_0	PWY.7199..pyrimidine.deoxyribonucleosides.salvage	0.350083	0.133157	2.62909	0.00912138	0.127091	1	-0.0470149	0.113967	-0.412531	0.680343	0.905106	1	0.131035	0.185371	0.706879	0.480588	0.821294	1	0.610561	5.13559	0.0767045	1.56409	0.117796	0.352283	1.06137	0.288521	0.673372
	X___16391	PWY0.1479..tRNA.processing	0.0274449	0.0625918	0.438475	0.661445	0.886774	1	-0.172059	0.065061	-2.64458	0.00878255	0.173528	1	-0.0464762	0.0683663	-0.679812	0.497554	0.82992	1	0.596386	4.95523	0.083943	-1.64103	0.100791	0.323368	-1.06137	0.288521	0.673372
	palmitoyl_linoleoyl_glycerol_16_0_18_2__2_.	PWY.5177..glutaryl.CoA.degradation	0.126101	0.144018	0.87559	0.382139	0.731162	1	0.0488694	0.104772	0.466438	0.641357	0.889546	1	0.0866154	0.149752	0.578393	0.563751	0.861079	1	0	0.192152	0.908395	1.06142	0.2885	0.567089	1.06142	0.2885	0.673372
	ceramide_d18_1_20_0__d16_1_22_0__d20_1_18_0.	GOLPDLCAT.PWY..superpathway.of.glycerol.degradation.to.1.3.propanediol	0.100366	0.097756	1.0267	0.305619	0.671597	1	0.0254747	0.0753757	0.337969	0.735709	0.925181	1	0.058254	0.101726	0.572657	0.567629	0.862784	1	0	0.369774	0.831198	1.06136	0.288524	0.567089	1.06136	0.288524	0.673372
	X___17653	PYRIDOXSYN.PWY..pyridoxal.5.phosphate.biosynthesis.I	-0.0519082	0.054194	-0.957823	0.339238	0.698677	1	-0.0351004	0.0618363	-0.567634	0.570865	0.859206	1	-0.0165672	0.0621644	-0.266506	0.790188	0.945034	1	0	0.184073	0.912072	-1.06141	0.288505	0.567089	-1.06141	0.288505	0.673372
	pyridoxine__Vitamin_B6	PWY.5862..superpathway.of.demethylmenaquinol.9.biosynthesis	0.329282	0.156918	2.09843	0.0410449	0.274239	1	0.021622	0.162589	0.132986	0.894515	0.973213	1	-0.0487616	0.220799	-0.220841	0.82634	0.955945	1	0.262413	2.71154	0.257748	1.32602	0.184834	0.449815	1.06141	0.288502	0.673372
	proline	CITRULBIO.PWY..L.citrulline.biosynthesis	0.0367708	0.0246944	1.48903	0.137826	0.481006	1	-0.000831348	0.0420187	-0.0197852	0.984233	0.996448	1	-0.00876187	0.0441846	-0.198302	0.843045	0.96095	1	0	1.13039	0.568249	1.06139	0.288514	0.567089	1.06139	0.288514	0.673372
	hexadecanedioate__C16	P164.PWY..purine.nucleobases.degradation.I..anaerobic.	-0.004718	0.0793786	-0.0594367	0.952655	0.987232	1	-0.114894	0.0756141	-1.51948	0.130064	0.520044	1	-0.015529	0.0873455	-0.177788	0.859097	0.965856	1	0	1.21746	0.544042	-1.06137	0.288521	0.567089	-1.06137	0.288521	0.673372
	docosahexaenoate_DHA__22_6n3	PWY.6123..inosine.5.phosphate.biosynthesis.I	-0.071044	0.286911	-0.247617	0.804645	0.940878	1	0.564601	0.304281	1.85552	0.0648238	0.399682	1	0.156242	0.40677	0.384104	0.70137	0.915855	1	0.143392	2.33479	0.311176	1.14761	0.251128	0.528554	1.06135	0.28853	0.673376
	trimethylamine_N_oxide	PWY0.42..2.methylcitrate.cycle.I	0.120122	0.117627	1.02121	0.315896	0.679708	1	0.0709388	0.158571	0.447362	0.656124	0.895317	1	0.0394765	0.16088	0.245379	0.809489	0.951122	1	0	0.176765	0.915411	1.06135	0.288533	0.567092	1.06135	0.288533	0.673377
	fructosyllysine	PWY.5347..superpathway.of.L.methionine.biosynthesis..transsulfuration.	-0.117489	0.122126	-0.962028	0.337016	0.696968	1	0.214194	0.127124	1.68491	0.0934039	0.459654	1	0.437813	0.149397	2.93054	0.00383803	0.127612	1	0.771614	8.75711	0.0125435	1.89615	0.0579397	0.236139	1.06127	0.288567	0.673396
	N1_._N8_acetylspermidine	PWY.5941..glycogen.degradation.II..eukaryotic.	-0.0118646	0.0920786	-0.128853	0.897642	0.970955	1	0.0344434	0.0854786	0.402947	0.687515	0.907883	1	0.29007	0.117198	2.47504	0.0146617	0.227229	1	0.55383	4.4826	0.10632	1.34989	0.177053	0.439686	1.06129	0.28856	0.673396
	X___25758	GALACT.GLUCUROCAT.PWY..superpathway.of.hexuronide.and.hexuronate.degradation	0.0372641	0.0796259	0.46799	0.640224	0.877612	1	-0.0124014	0.0806636	-0.153742	0.877955	0.968723	1	0.165921	0.0957079	1.73362	0.0847776	0.457314	1	0.042323	2.08839	0.351976	1.07689	0.281528	0.560257	1.06127	0.288568	0.673396
	propionic_acid	PWY.5667..CDP.diacylglycerol.biosynthesis.I	0.0562149	0.170473	0.329757	0.741875	0.918169	1	0.0492347	0.155699	0.316217	0.752134	0.931078	1	0.376229	0.245829	1.53045	0.127721	0.531569	1	0	1.42469	0.490492	1.06129	0.28856	0.567115	1.06129	0.28856	0.673396
	X___23188	TCA.GLYOX.BYPASS..superpathway.of.glyoxylate.bypass.and.TCA	-0.114559	0.102507	-1.11757	0.268791	0.638097	1	0.000625038	0.0957833	0.00652554	0.994808	0.999118	1	-0.142126	0.156959	-0.905497	0.37197	0.7594	1	0	0.942639	0.624178	-1.06127	0.288568	0.567118	-1.06127	0.288568	0.673396
	isovalerate__C5	PWY.6387..UDP.N.acetylmuramoyl.pentapeptide.biosynthesis.I..meso.diaminopimelate.containing.	0.365202	0.256162	1.42567	0.15528	0.5069	1	0.311757	0.225431	1.38294	0.168048	0.571211	1	-0.23928	0.303478	-0.788459	0.431501	0.79506	1	0.27453	2.75683	0.251977	1.34532	0.178522	0.441638	1.06126	0.288571	0.673396
	indoleacetate	PWY.5659..GDP.mannose.biosynthesis	0.18145	0.194571	0.932568	0.351992	0.708771	1	0.0721507	0.167975	0.429532	0.667949	0.900223	1	0.101379	0.199413	0.508387	0.611826	0.8809	1	0	0.186247	0.911081	1.06132	0.288546	0.567104	1.06132	0.288546	0.673396
	X___23657	PENTOSE.P.PWY..pentose.phosphate.pathway	-0.00535232	0.13991	-0.0382554	0.969517	0.991781	1	-0.534194	0.255647	-2.08958	0.0377797	0.322783	1	-0.102417	0.250786	-0.408384	0.683494	0.90957	1	0.394101	3.30088	0.191965	-1.11071	0.266692	0.545016	-1.06129	0.288558	0.673396
	X3_hydroxystearate	DTDPRHAMSYN.PWY..dTDP.L.rhamnose.biosynthesis.I	-0.206932	0.403492	-0.512853	0.608532	0.863416	1	-0.2943	0.252092	-1.16743	0.244266	0.651655	1	0.139145	0.514319	0.270542	0.787064	0.944044	1	0	0.572713	0.750995	-1.06132	0.288545	0.567104	-1.06132	0.288545	0.673396
	phosphocholine	PWY.6612..superpathway.of.tetrahydrofolate.biosynthesis	-0.404867	0.122797	-3.29704	0.00114232	0.0394265	1	0.021478	0.14152	0.151767	0.87954	0.969113	1	-0.0370497	0.144391	-0.256593	0.797908	0.947316	1	0.684336	6.33586	0.0420906	-2.15023	0.0315367	0.166083	-1.06127	0.288565	0.673396
	butyrate_isobutyrate_4_0	P161.PWY..acetylene.degradation	-0.0476834	0.0934422	-0.510299	0.610383	0.8644	1	-0.0856764	0.0830579	-1.03153	0.303694	0.701516	1	-0.0231345	0.092922	-0.248967	0.803741	0.949254	1	0	0.260122	0.878042	-1.06128	0.288563	0.567118	-1.06128	0.288563	0.673396
	piperidine	PWY.5994..palmitate.biosynthesis.I..animals.and.fungi.	-0.221257	0.174372	-1.26888	0.207522	0.573565	1	-0.106016	0.220237	-0.481372	0.63192	0.8859	1	0.0413255	0.253552	0.162986	0.871149	0.969233	1	0	0.741957	0.690059	-1.06131	0.288551	0.567104	-1.06131	0.288551	0.673396
	lignoceroyl_ethanolamide_24_0.	PWY.6317..galactose.degradation.I..Leloir.pathway.	-0.114345	0.15084	-0.758055	0.449171	0.77644	1	-0.13009	0.14865	-0.875144	0.382429	0.756143	1	-0.0215789	0.185658	-0.116229	0.907605	0.978454	1	0	0.227761	0.892365	-1.06126	0.288572	0.567118	-1.06126	0.288572	0.673396
	X___23734	PWY.6737..starch.degradation.V	-0.0638478	0.172842	-0.369399	0.71216	0.906723	1	0.0883543	0.144772	0.610298	0.542278	0.845561	1	0.564981	0.186964	3.02187	0.00289146	0.112918	1	0.697428	6.61	0.0366992	1.74087	0.0817065	0.28732	1.06122	0.288588	0.673406
	X3_3_hydroxyphenylpropionate	PEPTIDOGLYCANSYN.PWY..peptidoglycan.biosynthesis.I..meso.diaminopimelate.containing.	-0.527615	0.520931	-1.01283	0.312174	0.676768	1	0.266511	0.457602	0.582407	0.560873	0.854618	1	-1.84988	0.691804	-2.67399	0.00820951	0.178497	1	0.695323	6.56433	0.0375468	-1.39676	0.162487	0.419977	-1.06123	0.288586	0.673406
	X___24408	PWY.7013..L.1.2.propanediol.degradation	0.0672188	0.0985981	0.681745	0.496077	0.805276	1	-0.121563	0.0835092	-1.45569	0.146938	0.543901	1	-0.221288	0.120561	-1.83549	0.0682443	0.422153	1	0.480467	3.84961	0.145904	-1.45025	0.14699	0.39748	-1.06121	0.288593	0.673406
	X___17910	PWY.7013..L.1.2.propanediol.degradation	-0.0129603	0.0557112	-0.232634	0.81625	0.944839	1	-0.021844	0.0524485	-0.416485	0.677471	0.904191	1	-0.0788508	0.0619839	-1.27212	0.205132	0.625951	1	0	0.719683	0.697787	-1.06122	0.288591	0.567125	-1.06122	0.288591	0.673406
	carnitine	PWY.6349..CDP.archaeol.biosynthesis	0.119599	0.117084	1.02148	0.310497	0.675324	1	-0.244804	0.288349	-0.848984	0.413985	0.775869	1	0.198677	0.190431	1.0433	0.306794	0.715298	1	0	1.72643	0.421804	1.06124	0.28858	0.567121	1.06124	0.28858	0.673406
	inosine	ALLANTOINDEG.PWY..superpathway.of.allantoin.degradation.in.yeast	0.530144	0.192026	2.76079	0.00794728	0.118044	1	-0.106113	0.254372	-0.417158	0.678503	0.904604	1	0.109288	0.229965	0.475238	0.637411	0.891615	1	0.551312	4.45744	0.107666	1.88797	0.0590305	0.238599	1.06122	0.288588	0.673406
	X___19763	PWY.7664..oleate.biosynthesis.IV..anaerobic.	-0.0243976	0.0670277	-0.363993	0.716199	0.908273	1	-0.110905	0.0934124	-1.18726	0.236395	0.64421	1	-0.0381602	0.0921093	-0.414293	0.679182	0.907855	1	0	0.587492	0.745466	-1.06123	0.288584	0.567121	-1.06123	0.288584	0.673406
	X___15461	COA.PWY.1..coenzyme.A.biosynthesis.II..mammalian.	0.40435	0.188748	2.14227	0.0331909	0.247033	1	-0.224532	0.184786	-1.2151	0.225597	0.633935	1	0.866845	0.284888	3.04275	0.0027077	0.10967	1	0.831879	11.8962	0.00261079	1.85147	0.0641022	0.250304	1.0612	0.288597	0.673407
	undecanoate_11_0	PWY.7560..methylerythritol.phosphate.pathway.II	-0.00651688	0.0495321	-0.131569	0.895444	0.970283	1	-0.00880274	0.044884	-0.196122	0.844735	0.959446	1	-0.214454	0.0820199	-2.61466	0.00975879	0.192084	1	0.63332	5.45435	0.0654038	-1.19911	0.230486	0.505811	-1.06118	0.288609	0.673407
	kynurenine	X1CMET2.PWY..N10.formyl.tetrahydrofolate.biosynthesis	-0.0230224	0.104729	-0.219829	0.826194	0.948214	1	-0.0322912	0.104516	-0.308958	0.757638	0.932716	1	-0.376578	0.180107	-2.09085	0.0379942	0.335592	1	0.377928	3.21506	0.200382	-1.14034	0.254144	0.531933	-1.06116	0.288616	0.673407
	N_acetylvaline	GLYOXYLATE.BYPASS..glyoxylate.cycle	-0.0210832	0.0683475	-0.30847	0.758569	0.924571	1	0.089537	0.0927951	0.964889	0.336839	0.72629	1	0.186864	0.105535	1.77063	0.083107	0.454039	1	0.319366	2.93844	0.230105	1.10583	0.268798	0.547092	1.0612	0.2886	0.673407
	caffeine	PWY66.389..phytol.degradation	-0.00663519	0.0775527	-0.0855572	0.932046	0.981425	1	-0.057583	0.0714626	-0.805779	0.422192	0.780654	1	-0.133487	0.116958	-1.14133	0.258506	0.675813	1	0	0.83314	0.659304	-1.06117	0.288611	0.567139	-1.06117	0.288611	0.673407
	X1_carboxyethylleucine	PWY.7288..fatty.acid..beta..oxidation..peroxisome..yeast.	0.0513983	0.140135	0.366778	0.715397	0.907956	1	0.0395597	0.0808672	0.489194	0.625797	0.883298	1	0.109821	0.108195	1.01503	0.314102	0.719794	1	0	0.278039	0.870211	1.06117	0.288613	0.567139	1.06117	0.288613	0.673407
	X1_2_dilinoleoyl_galactosylglycerol_18_2_18_2.	PWY.5791..1.4.dihydroxy.2.naphthoate.biosynthesis.II..plants.	-0.127197	0.106311	-1.19646	0.235236	0.604647	1	-0.167664	0.0851386	-1.9693	0.0511303	0.364732	1	0.100747	0.122042	0.825513	0.411885	0.783628	1	0.410465	3.3925	0.18337	-1.61203	0.106956	0.334026	-1.06117	0.288613	0.673407
	X1_2_dilinoleoyl_galactosylglycerol_18_2_18_2.	PWY.5837..1.4.dihydroxy.2.naphthoate.biosynthesis.I	-0.127197	0.106311	-1.19646	0.235236	0.604647	1	-0.167664	0.0851386	-1.9693	0.0511303	0.364732	1	0.100747	0.122042	0.825513	0.411885	0.783628	1	0.410465	3.3925	0.18337	-1.61203	0.106956	0.334026	-1.06117	0.288613	0.673407
	methylsuccinate	ARG.POLYAMINE.SYN..superpathway.of.arginine.and.polyamine.biosynthesis	0.0479438	0.103355	0.463877	0.643177	0.879137	1	-0.318083	0.101404	-3.13679	0.00195067	0.0859302	1	-0.0732633	0.105029	-0.697553	0.486469	0.824523	1	0.699361	6.65249	0.0359278	-1.97199	0.0486109	0.213324	-1.06116	0.288617	0.673407
	X___25832	PWY.5189..tetrapyrrole.biosynthesis.II..from.glycine.	-0.0883617	0.067947	-1.30045	0.194943	0.5586	1	-0.06207	0.0915334	-0.678113	0.498774	0.823721	1	0.0482974	0.103118	0.46837	0.64043	0.892812	1	0	1.24424	0.536806	-1.0612	0.288599	0.567129	-1.0612	0.288599	0.673407
	campesterol	GLYOXYLATE.BYPASS..glyoxylate.cycle	-0.0468978	0.087124	-0.538289	0.591951	0.855966	1	-0.0374775	0.0793346	-0.472398	0.637633	0.888001	1	-0.106012	0.113491	-0.934097	0.355029	0.74816	1	0	0.259429	0.878346	-1.06114	0.288625	0.567152	-1.06114	0.288625	0.67342
	tryptophan	PWY.5345..superpathway.of.L.methionine.biosynthesis..by.sulfhydrylation.	-0.00580784	0.024773	-0.234443	0.814892	0.944291	1	0.0480075	0.0265119	1.81079	0.0718408	0.415928	1	0.0125177	0.0323749	0.386648	0.699608	0.915249	1	0.10431	2.23292	0.327438	1.11826	0.263456	0.541607	1.06113	0.288629	0.673423
	dehydrolithocholate	PWY66.400..glycolysis.VI..metazoan.	0.205647	0.175896	1.16914	0.243528	0.613146	1	-0.0672459	0.20028	-0.335759	0.737364	0.925914	1	0.229857	0.232019	0.990681	0.323217	0.72681	1	0	1.33509	0.512967	1.06112	0.288635	0.567157	1.06112	0.288635	0.673432
	mevalonate	PWY.5177..glutaryl.CoA.degradation	-0.0709665	0.133371	-0.5321	0.595155	0.857422	1	-0.0190078	0.0963785	-0.19722	0.843835	0.959198	1	-0.226016	0.157341	-1.43647	0.152675	0.566115	1	0	1.25952	0.532718	-1.0611	0.288643	0.567163	-1.0611	0.288643	0.673435
	indole_3_carboxylate	PWY.5104..L.isoleucine.biosynthesis.IV	-0.115331	0.0641749	-1.79714	0.0735861	0.361691	1	0.00359289	0.0502245	0.0715365	0.943035	0.985809	1	-0.0250369	0.0731695	-0.342177	0.732633	0.926622	1	0.0780134	2.16923	0.338032	-1.08752	0.276808	0.555313	-1.0611	0.288642	0.673435
	glycochenodeoxycholate	ARGORNPROST.PWY..arginine..ornithine.and.proline.interconversion	-0.0604235	0.10169	-0.594194	0.553058	0.836596	1	-0.134022	0.132749	-1.00959	0.314053	0.709504	1	-0.0342838	0.127553	-0.268781	0.788512	0.944501	1	0	0.318652	0.852718	-1.0611	0.288644	0.567163	-1.0611	0.288644	0.673435
	histidine	HEME.BIOSYNTHESIS.II..heme.biosynthesis.I..aerobic.	-0.00620817	0.054001	-0.114964	0.908685	0.97455	1	0.0202798	0.0569153	0.356316	0.722101	0.920254	1	0.135088	0.0643643	2.0988	0.038459	0.337267	1	0.340723	3.03363	0.21941	1.22944	0.218907	0.492234	1.06106	0.288662	0.673443
	saccharopine	PWY.5103..L.isoleucine.biosynthesis.III	-0.0872009	0.254015	-0.34329	0.731685	0.914172	1	-0.0499629	0.174983	-0.285529	0.7755	0.937712	1	-0.479559	0.304815	-1.57328	0.117471	0.515052	1	0	1.54873	0.460995	-1.06106	0.288664	0.567181	-1.06106	0.288664	0.673443
	phenethylamine	PWY.7196..superpathway.of.pyrimidine.ribonucleosides.salvage	0.0223409	0.100066	0.223262	0.823525	0.947428	1	-0.303825	0.175069	-1.73546	0.0840716	0.441773	1	-0.176578	0.17941	-0.984217	0.326432	0.728916	1	0.326666	2.97029	0.226469	-1.0296	0.303198	0.581724	-1.06107	0.288657	0.673443
	trans_urocanate	PWY.5862..superpathway.of.demethylmenaquinol.9.biosynthesis	0.0422105	0.0986615	0.427832	0.670648	0.890778	1	0.15737	0.171157	0.919452	0.360431	0.741736	1	0.147976	0.196622	0.752594	0.4561	0.80852	1	0	0.468928	0.790995	1.06109	0.288651	0.567171	1.06109	0.288651	0.673443
	beta_guanidinopropanoate	PWY.6305..putrescine.biosynthesis.IV	0.158047	0.154419	1.0235	0.307117	0.672787	1	0.02896	0.0908463	0.318781	0.75019	0.930337	1	0.0993402	0.133521	0.744003	0.457878	0.80932	1	0	0.576866	0.749437	1.06106	0.288664	0.567181	1.06106	0.288664	0.673443
	X___23653	PEPTIDOGLYCANSYN.PWY..peptidoglycan.biosynthesis.I..meso.diaminopimelate.containing.	0.165201	0.161006	1.02605	0.305914	0.67181	1	0.0606451	0.121933	0.497363	0.619417	0.880551	1	0.0643303	0.185086	0.34757	0.728583	0.92502	1	0	0.295112	0.862814	1.06106	0.288664	0.567181	1.06106	0.288664	0.673443
	X6_hydroxynicotinate	GALACT.GLUCUROCAT.PWY..superpathway.of.hexuronide.and.hexuronate.degradation	-0.052252	0.0725892	-0.719831	0.472341	0.791381	1	-0.072481	0.0858294	-0.844477	0.399324	0.766643	1	-0.0198292	0.114609	-0.173016	0.862842	0.966972	1	0	0.135389	0.934546	-1.06106	0.288663	0.567181	-1.06106	0.288663	0.673443
