## Supplemental Table 1-22 for "The faecal metabolome and its determinants in inflammatory bowel disease" (part 181 of 263)

### Sheet: S19 (continued)
	Linear regression	Color scheme
	citrate	PWY.6318..L.phenylalanine.degradation.IV..mammalian..via.side.chain.	-0.206325	0.223319	-0.923902	0.368466	0.721381	1	-0.0520305	0.15748	-0.330394	0.742165	0.927609	1	-0.159441	0.218837	-0.728582	0.471396	0.816639	1	0	0.367764	0.832034	-1.06105	0.288668	0.567184	-1.06105	0.288668	0.673447
	N_monomethylarginine	PWY.561..superpathway.of.glyoxylate.cycle.and.fatty.acid.degradation	-0.0341278	0.0810667	-0.420985	0.67602	0.892815	1	0.206154	0.0844198	2.44202	0.0167558	0.230839	1	0.147189	0.185132	0.795049	0.433519	0.796051	1	0.538154	4.33045	0.114724	1.56279	0.118101	0.352799	1.06103	0.288675	0.673457
	glycocholate	PWY.7560..methylerythritol.phosphate.pathway.II	0.0268118	0.101353	0.26454	0.791608	0.936689	1	-0.257723	0.12016	-2.14484	0.0332993	0.306156	1	-0.0783322	0.15293	-0.512211	0.609188	0.879975	1	0.390651	3.28219	0.193768	-1.28471	0.198895	0.467837	-1.06102	0.288681	0.673462
	N_N_N_trimethyl_alanylproline_betaine_TMAP	PWY.7003..glycerol.degradation.to.butanol	-0.607754	0.210491	-2.88732	0.00429795	0.0843189	1	0.0576819	0.222965	0.258704	0.79617	0.94433	1	-0.0972042	0.261664	-0.371484	0.710827	0.919039	1	0.610278	5.13186	0.0768476	-1.84653	0.0648159	0.251903	-1.06102	0.288682	0.673462
	N1_Methyl_2_pyridone_5_carboxamide	SULFATE.CYS.PWY..superpathway.of.sulfate.assimilation.and.cysteine.biosynthesis	-0.159613	0.0610204	-2.61573	0.00961532	0.130748	1	0.0156551	0.0683443	0.229063	0.81908	0.951535	1	-0.0209556	0.0734368	-0.285356	0.775797	0.940664	1	0.518825	4.15649	0.125149	-1.67912	0.0931293	0.309361	-1.06101	0.288685	0.673464
	adenine	PWY.5994..palmitate.biosynthesis.I..animals.and.fungi.	0.152143	0.175279	0.868005	0.387534	0.734615	1	-0.0180881	0.210285	-0.0860172	0.931726	0.982953	1	0.320628	0.275359	1.1644	0.249477	0.668117	1	0	0.990968	0.609276	1.06098	0.288697	0.567229	1.06098	0.288697	0.673481
	X5_hydroxyhexanoate	PWY.6263..superpathway.of.menaquinol.8.biosynthesis.II	-0.0347267	0.22334	-0.155488	0.876918	0.96471	1	0.517602	0.285103	1.81549	0.0750028	0.422846	1	0.149522	0.307455	0.486323	0.628951	0.887955	1	0.142051	2.33114	0.311745	1.10705	0.268274	0.546554	1.06098	0.288697	0.673481
	salicylate	PYRIDOXSYN.PWY..pyridoxal.5.phosphate.biosynthesis.I	-0.0121197	0.0495399	-0.244646	0.806966	0.941589	1	-0.000630461	0.0638281	-0.00987748	0.992128	0.998431	1	-0.167726	0.071293	-2.35262	0.0198429	0.258344	1	0.485467	3.88702	0.143201	-1.30682	0.191275	0.458236	-1.06092	0.288725	0.673482
	X___25947	PWY.6263..superpathway.of.menaquinol.8.biosynthesis.II	-0.14312	0.275761	-0.519	0.605523	0.862166	1	0.275112	0.267401	1.02884	0.308143	0.704947	1	0.565411	0.317337	1.78174	0.0811191	0.450398	1	0.322557	2.95228	0.228518	1.24506	0.21311	0.485236	1.06096	0.288707	0.673482
	N_acetyl_isoputreanine	ILEUSYN.PWY..L.isoleucine.biosynthesis.I..from.threonine.	0.0466728	0.335441	0.139139	0.889459	0.968436	1	-0.167181	0.286438	-0.583654	0.560035	0.854187	1	-0.71637	0.432456	-1.65652	0.0994196	0.484306	1	0	1.97855	0.371846	-1.0609	0.288736	0.567242	-1.0609	0.288736	0.673482
	N_acetyl_isoputreanine	VALSYN.PWY..L.valine.biosynthesis	0.0466728	0.335441	0.139139	0.889459	0.968436	1	-0.167181	0.286438	-0.583654	0.560035	0.854187	1	-0.71637	0.432456	-1.65652	0.0994196	0.484306	1	0	1.97855	0.371846	-1.0609	0.288736	0.567242	-1.0609	0.288736	0.673482
	X___22092	PWY.6936..seleno.amino.acid.biosynthesis	-0.25093	0.208766	-1.20196	0.230577	0.599976	1	0.0773556	0.18955	0.408102	0.683585	0.906426	1	-0.319147	0.24679	-1.29319	0.197659	0.618067	1	0.0563702	2.11948	0.346547	-1.07895	0.280611	0.559296	-1.06094	0.288718	0.673482
	arabonate_xylonate	PWY.7560..methylerythritol.phosphate.pathway.II	0.0465565	0.0560607	0.830465	0.407164	0.748643	1	0.00818467	0.0742695	0.110202	0.912371	0.977859	1	0.0932077	0.0975956	0.955041	0.340954	0.738469	1	0	0.488412	0.783326	1.0609	0.288736	0.567242	1.0609	0.288736	0.673482
	hexanoic_acid	PWY.7332..superpathway.of.UDP.N.acetylglucosamine.derived.O.antigen.building.blocks.biosynthesis	0.205912	0.242795	0.848089	0.40289	0.745769	1	0.0438942	0.156965	0.279644	0.780882	0.939483	1	0.10086	0.12561	0.802964	0.42539	0.791738	1	0	0.316597	0.853595	1.06095	0.288714	0.567239	1.06095	0.288714	0.673482
	X2_deoxyinosine	ARGSYN.PWY..L.arginine.biosynthesis.I..via.L.ornithine.	-0.0905255	0.364068	-0.24865	0.803847	0.940589	1	0.209382	0.196637	1.06481	0.288096	0.689532	1	0.199109	0.285976	0.696242	0.487206	0.824861	1	0	0.554891	0.757717	1.0609	0.288734	0.567242	1.0609	0.288734	0.673482
	stigmastadienone	PWY.6122..5.aminoimidazole.ribonucleotide.biosynthesis.II	0.215072	0.178687	1.20363	0.229934	0.599274	1	0.0293346	0.150245	0.195245	0.845377	0.959577	1	0.121102	0.230942	0.524381	0.600681	0.876199	1	0	0.636279	0.727501	1.06091	0.288729	0.567242	1.06091	0.288729	0.673482
	stigmastadienone	PWY.6277..superpathway.of.5.aminoimidazole.ribonucleotide.biosynthesis	0.215072	0.178687	1.20363	0.229934	0.599274	1	0.0293346	0.150245	0.195245	0.845377	0.959577	1	0.121102	0.230942	0.524381	0.600681	0.876199	1	0	0.636279	0.727501	1.06091	0.288729	0.567242	1.06091	0.288729	0.673482
	X5_hydroxylysine	PWY.6803..phosphatidylcholine.acyl.editing	-0.0416161	0.122296	-0.340289	0.734869	0.915487	1	0.242153	0.123781	1.95631	0.0533658	0.370932	1	0.0729441	0.14299	0.510135	0.612832	0.881325	1	0.254547	2.68293	0.261462	1.23298	0.217583	0.490682	1.06093	0.288722	0.673482
	X2_oxoarginine.	PYRIDNUCSYN.PWY..NAD.biosynthesis.I..from.aspartate.	0.112327	0.213469	0.526196	0.599244	0.859335	1	0.238486	0.162217	1.47017	0.142907	0.53873	1	-0.0667765	0.197468	-0.338164	0.735647	0.927818	1	0	1.42703	0.48992	1.06095	0.288714	0.567239	1.06095	0.288714	0.673482
	X2_hydroxyheptanoate.	PWY.5154..L.arginine.biosynthesis.III..via.N.acetyl.L.citrulline.	-0.113732	0.0552015	-2.0603	0.0404666	0.27239	1	-0.0116081	0.0616104	-0.188411	0.850725	0.96102	1	0.0125199	0.0629026	0.199037	0.842466	0.960705	1	0.25359	2.67949	0.261912	-1.2808	0.200264	0.469562	-1.06093	0.288722	0.673482
	X___13838	POLYAMINSYN3.PWY..superpathway.of.polyamine.biosynthesis.II	-0.158948	0.06558	-2.42373	0.0164297	0.173163	1	0.0106373	0.114123	0.0932098	0.925884	0.981315	1	0.0137165	0.0934792	0.146733	0.883638	0.97256	1	0.351497	3.08403	0.21395	-1.67948	0.0930586	0.309223	-1.06094	0.288719	0.673482
	X3_hydroxybenzoate	PWY4FS.7..phosphatidylglycerol.biosynthesis.I..plastidic.	-0.0698731	0.0495391	-1.41046	0.159714	0.513002	1	-0.012977	0.0603757	-0.214937	0.830011	0.954818	1	-0.00474174	0.0561361	-0.0844687	0.932781	0.984462	1	0	0.917083	0.632205	-1.06097	0.288703	0.567229	-1.06097	0.288703	0.673482
	xanthosine	PWY.5863..superpathway.of.phylloquinol.biosynthesis	0.0953265	0.131983	0.722261	0.47235	0.791381	1	0.0862326	0.0873921	0.986732	0.325695	0.718237	1	-0.0115593	0.147772	-0.0782237	0.937877	0.985764	1	0	0.375843	0.82868	1.06093	0.288721	0.567242	1.06093	0.288721	0.673482
	butyrate_isobutyrate_4_0	GALACT.GLUCUROCAT.PWY..superpathway.of.hexuronide.and.hexuronate.degradation	0.0759208	0.140058	0.542066	0.588285	0.8541	1	-0.0395665	0.124025	-0.31902	0.750015	0.930295	1	0.392203	0.143321	2.73654	0.00686107	0.164207	1	0.626799	5.35905	0.0685958	1.58908	0.112042	0.342834	1.06088	0.288743	0.673487
	creatinine	PWY.5918..superpathay.of.heme.biosynthesis.from.glutamate	0.0694456	0.211147	0.328897	0.742957	0.918597	1	0.0413059	0.203956	0.202524	0.839853	0.958048	1	0.594733	0.326358	1.82233	0.0730046	0.432938	1	0.124915	2.28549	0.318942	1.08839	0.276421	0.554916	1.06089	0.288742	0.673487
	gamma_glutamylisoleucine.	PWY.5994..palmitate.biosynthesis.I..animals.and.fungi.	-0.0698425	0.0746888	-0.935114	0.352052	0.708815	1	-0.0593881	0.105217	-0.564435	0.574462	0.861008	1	-0.0217181	0.140493	-0.154586	0.877735	0.970943	1	0	0.0914812	0.95529	-1.06087	0.28875	0.567258	-1.06087	0.28875	0.673493
	urate	PWY.2942..L.lysine.biosynthesis.III	-0.017576	0.219172	-0.0801927	0.936152	0.982546	1	0.421782	0.234667	1.79736	0.0736127	0.419287	1	0.0210625	0.338426	0.0622367	0.950446	0.988756	1	0.0333133	2.06892	0.355418	1.08254	0.279011	0.557644	1.06087	0.288749	0.673493
	valylleucine	PWY.6167..flavin.biosynthesis.II..archaea.	-0.0213865	0.112937	-0.189366	0.85031	0.956268	1	0.145672	0.258721	0.563048	0.585804	0.865803	1	0.553885	0.220988	2.5064	0.0197138	0.257653	1	0.629834	5.40299	0.0671052	1.10992	0.267032	0.545386	1.06084	0.288763	0.673518
	pheophytin_A	GLUTORN.PWY..L.ornithine.biosynthesis	-0.128552	0.352685	-0.364495	0.715813	0.908124	1	0.147521	0.274298	0.537814	0.591235	0.868023	1	0.930395	0.298263	3.11937	0.00212176	0.0983907	1	0.675987	6.1726	0.0456706	1.99499	0.046044	0.206779	1.0608	0.28878	0.673528
	valeric_acid	ASPASN.PWY..superpathway.of.L.aspartate.and.L.asparagine.biosynthesis	0.069364	0.129896	0.533996	0.593845	0.856842	1	-0.624872	0.21032	-2.97106	0.00334104	0.111164	1	-0.224481	0.254887	-0.880707	0.379757	0.764159	1	0.750697	8.02236	0.018112	-1.36588	0.171978	0.432822	-1.06082	0.288773	0.673528
	X___17654	PWY.5845..superpathway.of.menaquinol.9.biosynthesis	-0.143672	0.15501	-0.926858	0.358543	0.713921	1	-0.0368452	0.110072	-0.334738	0.738638	0.92642	1	-0.168163	0.209242	-0.80368	0.426332	0.792251	1	0	0.491714	0.782034	-1.0608	0.28878	0.567292	-1.0608	0.28878	0.673528
	X___25681	PWY.4242..pantothenate.and.coenzyme.A.biosynthesis.III	-0.0424856	0.133657	-0.31787	0.750863	0.921457	1	-0.101841	0.120116	-0.847856	0.397415	0.765556	1	-0.115939	0.171174	-0.67732	0.499102	0.83078	1	0	0.153353	0.92619	-1.06081	0.288778	0.567292	-1.06081	0.288778	0.673528
	methionine_sulfone	TCA.GLYOX.BYPASS..superpathway.of.glyoxylate.bypass.and.TCA	-0.0213879	0.11565	-0.184936	0.853985	0.957409	1	0.134663	0.100376	1.34158	0.183034	0.588611	1	0.0851967	0.145859	0.584102	0.563247	0.860858	1	0	1.04988	0.59159	1.06082	0.288773	0.567291	1.06082	0.288773	0.673528
	hydroxyproline	PWY.6549..L.glutamine.biosynthesis.III	0.0836523	0.0773027	1.08214	0.280295	0.649123	1	-0.31441	0.104691	-3.00323	0.00298337	0.105332	1	-0.211443	0.112829	-1.874	0.0626457	0.408014	1	0.814762	10.7969	0.00452358	-1.70452	0.0882836	0.299996	-1.0608	0.288783	0.67353
	X___24699	PYRIDNUCSYN.PWY..NAD.biosynthesis.I..from.aspartate.	-0.211449	0.29063	-0.727555	0.467604	0.788248	1	0.139634	0.280512	0.497784	0.61912	0.880399	1	-1.2349	0.34017	-3.63026	0.000372105	0.0421655	1	0.800791	10.0397	0.00660547	-1.97893	0.0478235	0.211285	-1.06078	0.288792	0.67354
	X___24931	PWY.7198..pyrimidine.deoxyribonucleotides.de.novo.biosynthesis.IV	0.139005	0.125794	1.10502	0.270272	0.639476	1	-0.0515346	0.134756	-0.382429	0.702506	0.91345	1	0.231527	0.182184	1.27084	0.205501	0.626324	1	0	1.85711	0.395125	1.06078	0.28879	0.567304	1.06078	0.28879	0.67354
	X___11522	PWY.5100..pyruvate.fermentation.to.acetate.and.lactate.II	-0.00848703	0.168246	-0.0504442	0.959811	0.989275	1	0.272272	0.183473	1.48399	0.139206	0.533883	1	0.116359	0.265135	0.438866	0.661303	0.900997	1	0	1.27215	0.529366	1.06076	0.288798	0.567313	1.06076	0.288798	0.673549
	palmitoyl_linoleoyl_glycerol_16_0_18_2__2_.	PWY.4041...gamma..glutamyl.cycle	-0.245416	0.14425	-1.70132	0.0902005	0.397866	1	-0.038229	0.132656	-0.28818	0.773474	0.937073	1	0.0365553	0.16498	0.221574	0.824905	0.955597	1	0	1.90143	0.386465	-1.06075	0.288803	0.567318	-1.06075	0.288803	0.673554
	gamma_glutamylmethionine	MET.SAM.PWY..superpathway.of.S.adenosyl.L.methionine.biosynthesis	0.223922	0.0997472	2.24489	0.0256981	0.217011	1	-0.120954	0.143139	-0.845012	0.39901	0.766392	1	0.200257	0.147285	1.35965	0.175699	0.594424	1	0.522328	4.18697	0.123257	1.84804	0.064596	0.251392	1.06071	0.288821	0.67356
	diglycerol	GLCMANNANAUT.PWY..superpathway.of.N.acetylglucosamine..N.acetylmannosamine.and.N.acetylneuraminate.degradation	-0.00332612	0.153699	-0.0216405	0.982753	0.995294	1	-0.0639302	0.117874	-0.542361	0.588109	0.866886	1	-0.194048	0.15002	-1.29348	0.197558	0.617934	1	0	0.842595	0.656195	-1.06072	0.288817	0.567333	-1.06072	0.288817	0.67356
	pterin	PWY.7400..L.arginine.biosynthesis.IV..archaebacteria.	0.0583912	0.117762	0.495841	0.620466	0.869288	1	0.024519	0.0998034	0.245673	0.806158	0.947322	1	0.132885	0.115093	1.15459	0.249843	0.668439	1	0	0.514188	0.773296	1.06071	0.288823	0.567334	1.06071	0.288823	0.67356
	uridine	PWY.6435..4.hydroxybenzoate.biosynthesis.V	0.0751634	0.21251	0.353694	0.725086	0.911538	1	-0.233159	0.189681	-1.22922	0.22743	0.635839	1	-0.220975	0.237858	-0.929018	0.362528	0.753522	1	0	1.37405	0.50307	-1.06071	0.288824	0.567334	-1.06071	0.288824	0.67356
	thymine	PWY.6387..UDP.N.acetylmuramoyl.pentapeptide.biosynthesis.I..meso.diaminopimelate.containing.	-0.163498	0.314412	-0.520011	0.603541	0.861179	1	-0.11027	0.188264	-0.585724	0.558646	0.853621	1	-0.233627	0.29202	-0.800038	0.42478	0.791483	1	0	0.128387	0.937823	-1.06073	0.288811	0.567328	-1.06073	0.288811	0.67356
	galacturonate	THRESYN.PWY..superpathway.of.L.threonine.biosynthesis	-0.450035	0.354607	-1.26911	0.205648	0.571641	1	0.0253723	0.304774	0.0832494	0.933727	0.9835	1	-0.303229	0.384823	-0.787971	0.431786	0.79523	1	0	1.11331	0.573122	-1.06073	0.288812	0.567328	-1.06073	0.288812	0.67356
	N_methylalanine	METHANOGENESIS.PWY..methanogenesis.from.H2.and.CO2	-0.240072	0.0666028	-3.60454	0.000523297	0.0253013	1	-0.314148	0.248251	-1.26544	0.227923	0.636348	1	0.113944	0.146502	0.777762	0.443472	0.801328	1	0.609146	5.117	0.0774209	-3.17521	0.00149729	0.025553	-1.06071	0.288824	0.67356
	thiamin__Vitamin_B1	POLYAMSYN.PWY..superpathway.of.polyamine.biosynthesis.I	0.041525	0.0849572	0.488775	0.625468	0.871634	1	-0.216002	0.0786805	-2.74531	0.00656188	0.152684	1	-0.0734997	0.104506	-0.703304	0.482882	0.822476	1	0.598819	4.98528	0.0826913	-1.81245	0.0699162	0.26304	-1.06069	0.288832	0.67356
	X___14556	PWY.4981..L.proline.biosynthesis.II..from.arginine.	-0.10092	0.0892478	-1.13079	0.259293	0.628674	1	-0.0940435	0.0802925	-1.17126	0.242732	0.650198	1	0.0575381	0.0955335	0.602281	0.547771	0.85408	1	0	1.8882	0.38903	-1.0607	0.288828	0.567335	-1.0607	0.288828	0.67356
	X___25690	TCA..TCA.cycle.I..prokaryotic.	-0.0611801	0.0784882	-0.779481	0.436484	0.768666	1	-0.0495041	0.0714578	-0.692774	0.489203	0.818838	1	-0.0316169	0.106926	-0.29569	0.76783	0.938232	1	0	0.049869	0.975374	-1.0607	0.288825	0.567334	-1.0607	0.288825	0.67356
	gamma_glutamylhistidine	P185.PWY..formaldehyde.assimilation.III..dihydroxyacetone.cycle.	-0.0423898	0.0654056	-0.648107	0.517557	0.817419	1	-0.0555753	0.0647794	-0.857917	0.391916	0.76207	1	-0.0220539	0.0839813	-0.262604	0.793179	0.945933	1	0	0.0999574	0.95125	-1.06069	0.28883	0.567335	-1.06069	0.28883	0.67356
	coprostanol	PWY0.1297..superpathway.of.purine.deoxyribonucleosides.degradation	0.0354536	0.072608	0.488287	0.6258	0.871828	1	-0.191591	0.0719613	-2.66242	0.00833376	0.169887	1	-0.0571699	0.0778007	-0.734825	0.463459	0.812172	1	0.599054	4.98821	0.0825705	-1.69666	0.0897605	0.302844	-1.06066	0.288842	0.673579
	X___25212	PWY.5367..petroselinate.biosynthesis	-0.20621	0.0705574	-2.92259	0.00388372	0.0796389	1	0.018741	0.0772828	0.242499	0.808727	0.948122	1	-0.0317815	0.0965764	-0.329081	0.742834	0.930414	1	0.604222	5.05334	0.0799247	-1.91188	0.0558915	0.231505	-1.06065	0.288848	0.673587
	X___25432	PWY.7392..taxadiene.biosynthesis..engineered.	0.0924528	0.123268	0.750015	0.454204	0.779758	1	-0.136707	0.111003	-1.23156	0.219816	0.628001	1	-0.449056	0.1502	-2.98972	0.00325795	0.119053	1	0.742685	7.77256	0.0205215	-1.80141	0.0716377	0.266744	-1.06061	0.288867	0.673626
	X3b_hydroxy_5_cholenoic_acid	PWY.7115..C4.photosynthetic.carbon.assimilation.cycle..NAD.ME.type	-0.0738242	0.0750749	-0.983341	0.326464	0.688452	1	0.0229449	0.0657358	0.349047	0.727396	0.922157	1	-0.160196	0.0942055	-1.70049	0.0908778	0.469055	1	0.259326	2.70024	0.259209	-1.13147	0.257858	0.535971	-1.0606	0.28887	0.673626
	X3b_hydroxy_5_cholenoic_acid	CALVIN.PWY..Calvin.Benson.Bassham.cycle	0.0900931	0.178588	0.504474	0.614397	0.86651	1	0.238313	0.157056	1.51738	0.130574	0.520873	1	-0.126875	0.230614	-0.550163	0.582913	0.869261	1	0	1.73477	0.420049	1.06059	0.288877	0.567396	1.06059	0.288877	0.673626
	theobromine	PWY.6588..pyruvate.fermentation.to.acetone	-0.0435524	0.0907138	-0.480108	0.631646	0.874092	1	-0.10935	0.0707241	-1.54615	0.123758	0.51109	1	0.0291485	0.0829302	0.351482	0.725713	0.924113	1	0	1.61976	0.444911	-1.0606	0.288873	0.567395	-1.0606	0.288873	0.673626
	ferulate	PWY.5304..superpathway.of.sulfur.oxidation..Acidianus.ambivalens.	0.138533	0.0844937	1.63957	0.102422	0.421604	1	0.0405157	0.0701426	0.577618	0.564178	0.855982	1	-0.0171068	0.0730473	-0.234188	0.815133	0.952659	1	0	1.95181	0.376851	1.06059	0.288876	0.567396	1.06059	0.288876	0.673626
	N_N_N_trimethyl_alanylproline_betaine_TMAP	ALLANTOINDEG.PWY..superpathway.of.allantoin.degradation.in.yeast	0.0474973	0.292008	0.162658	0.871418	0.962843	1	-0.831978	0.494939	-1.68097	0.0995473	0.470881	1	-0.368412	0.417558	-0.882303	0.383309	0.766222	1	0.197519	2.49227	0.287614	-1.06692	0.286009	0.564704	-1.06058	0.288882	0.673633
	biotin	PWY.5686..UMP.biosynthesis	0.133537	0.228185	0.585212	0.558962	0.839633	1	-0.0513777	0.153477	-0.334758	0.738118	0.926227	1	0.718895	0.243343	2.95424	0.00356831	0.12362	1	0.721652	7.18526	0.0275258	1.41309	0.157629	0.412814	1.06056	0.288891	0.673642
	erucoylcarnitine_C22_1.	REDCITCYC..TCA.cycle.VIII..helicobacter.	-0.141406	0.110632	-1.27816	0.205669	0.571664	1	-0.0602197	0.121625	-0.495128	0.621997	0.881696	1	0.0987236	0.229869	0.429478	0.670366	0.904545	1	0	0.938514	0.625467	-1.06056	0.288889	0.567409	-1.06056	0.288889	0.673642
	X2_hydroxylaurate	GLYCOLYSIS..glycolysis.I..from.glucose.6.phosphate.	0.123384	0.0864306	1.42755	0.154744	0.506304	1	-0.0712391	0.102544	-0.694718	0.487946	0.818089	1	0.214659	0.118189	1.81623	0.0710562	0.428616	1	0.462588	3.72154	0.155553	1.44834	0.147523	0.398239	1.06055	0.288895	0.673647
	docosadienoate_22_2n6	PWY.5083..NAD.NADH.phosphorylation.and.dephosphorylation	0.0494866	0.0807542	0.612805	0.541118	0.829899	1	-0.236585	0.0876795	-2.69829	0.00766848	0.163658	1	-0.123604	0.120432	-1.02634	0.307336	0.715648	1	0.658495	5.85643	0.0534925	-1.68916	0.0911883	0.305681	-1.06053	0.288901	0.673655
	X___17438	OANTIGEN.PWY..O.antigen.building.blocks.biosynthesis..E..coli.	0.0273705	0.162812	0.16811	0.86664	0.961503	1	0.0267595	0.141745	0.188786	0.85043	0.960975	1	0.395027	0.203042	1.94554	0.053321	0.382212	1	0.222386	2.57197	0.276378	1.13007	0.258445	0.536611	1.06052	0.288908	0.673664
	N6_carboxymethyllysine	COA.PWY.1..coenzyme.A.biosynthesis.II..mammalian.	-0.165036	0.151059	-1.09253	0.275709	0.644554	1	0.0390116	0.197663	0.197364	0.84372	0.959184	1	-0.293792	0.298941	-0.982775	0.327083	0.729262	1	0	1.07373	0.584578	-1.06052	0.28891	0.567441	-1.06052	0.28891	0.673664
	X___25477	COA.PWY..coenzyme.A.biosynthesis.I	-0.321201	0.19052	-1.68592	0.0931269	0.403699	1	0.0265029	0.155574	0.170356	0.864883	0.965003	1	-0.113813	0.226893	-0.501617	0.616571	0.88274	1	0	1.99831	0.36819	-1.0605	0.288917	0.567451	-1.0605	0.288917	0.673675
	X3_4_hydroxyphenylpropionate	PWY.5791..1.4.dihydroxy.2.naphthoate.biosynthesis.II..plants.	-0.0377731	0.190467	-0.198318	0.843326	0.953887	1	0.201796	0.164874	1.22394	0.223276	0.631376	1	0.155975	0.211229	0.738414	0.462731	0.811836	1	0	0.958012	0.619399	1.06048	0.288928	0.567465	1.06048	0.288928	0.673689
	X3_4_hydroxyphenylpropionate	PWY.5837..1.4.dihydroxy.2.naphthoate.biosynthesis.I	-0.0377731	0.190467	-0.198318	0.843326	0.953887	1	0.201796	0.164874	1.22394	0.223276	0.631376	1	0.155975	0.211229	0.738414	0.462731	0.811836	1	0	0.958012	0.619399	1.06048	0.288928	0.567465	1.06048	0.288928	0.673689
	X___25206	FUC.RHAMCAT.PWY..superpathway.of.fucose.and.rhamnose.degradation	-0.170936	0.116271	-1.47015	0.143185	0.489654	1	0.000496381	0.09425	0.00526664	0.995803	0.999319	1	-0.0762331	0.144579	-0.527275	0.598761	0.875351	1	0	1.3148	0.518196	-1.06046	0.288935	0.567468	-1.06046	0.288935	0.673698
	glycerol_3_phosphate	PWY.5656..mannosylglycerate.biosynthesis.I	-0.259214	0.129665	-1.9991	0.0547272	0.315324	1	0.00830266	0.121437	0.0683702	0.945739	0.986519	1	0.00381844	0.242685	0.0157341	0.987602	0.997414	1	0.195229	2.48518	0.288636	-1.23132	0.218202	0.491318	-1.06046	0.288937	0.673698
	X___23728	PWY.7254..TCA.cycle.VII..acetate.producers.	0.00792105	0.0877138	0.0903056	0.928378	0.980341	1	-0.117028	0.0881371	-1.3278	0.187495	0.593619	1	-0.133078	0.182858	-0.727766	0.471598	0.816721	1	0	1.1763	0.555354	-1.06045	0.288942	0.567468	-1.06045	0.288942	0.673705
	X___25475	PWY.7204..pyridoxal.5.phosphate.salvage.II..plants.	0.0367596	0.0977935	0.37589	0.709644	0.905891	1	-0.119801	0.0856569	-1.39862	0.16683	0.569608	1	-0.182188	0.19361	-0.941009	0.35988	0.751409	1	0	1.85843	0.394863	-1.06042	0.288952	0.567483	-1.06042	0.288952	0.673722
	X___18410	PWY.3841..folate.transformations.II	-0.199807	0.478557	-0.41752	0.676676	0.893026	1	-0.114968	0.37155	-0.309428	0.757281	0.932576	1	-0.853584	0.608349	-1.40311	0.162364	0.578174	1	0	1.11434	0.572828	-1.06041	0.28896	0.567494	-1.06041	0.28896	0.673727
	X___19232	PWY.7184..pyrimidine.deoxyribonucleotides.de.novo.biosynthesis.I	0.030135	0.0875526	0.344194	0.731006	0.913931	1	-0.124304	0.0981205	-1.26685	0.206517	0.614578	1	-0.136364	0.11974	-1.13883	0.256347	0.674082	1	0	1.89588	0.387538	-1.0604	0.288962	0.567494	-1.0604	0.288962	0.673727
	X___21959	PWY.6263..superpathway.of.menaquinol.8.biosynthesis.II	-0.117294	0.201918	-0.5809	0.563317	0.841857	1	-0.162833	0.142457	-1.14303	0.258069	0.664277	1	0.0471851	0.242965	0.194205	0.846835	0.96217	1	0	0.557227	0.756832	-1.0604	0.288963	0.567494	-1.0604	0.288963	0.673727
	lactate	PWY.7210..pyrimidine.deoxyribonucleotides.biosynthesis.from.CTP	0.0253723	0.0960791	0.264077	0.792219	0.936886	1	0.39269	0.099867	3.93213	0.000141941	0.0204417	1	-0.0097834	0.0910179	-0.107489	0.914635	0.979972	1	0.808666	10.4529	0.00537257	2.25612	0.0240633	0.141689	1.0604	0.288963	0.673727
	X___23475	PWY.5989..stearate.biosynthesis.II..bacteria.and.plants.	0.00475122	0.0422545	0.112443	0.910569	0.975135	1	-0.0368491	0.0451932	-0.815368	0.415732	0.776878	1	-0.0642483	0.0509011	-1.26222	0.208569	0.62951	1	0	1.14624	0.563763	-1.06039	0.288969	0.567497	-1.06039	0.288969	0.673734
	X___25521	P162.PWY..L.glutamate.degradation.V..via.hydroxyglutarate.	0.0632436	0.117828	0.536744	0.592953	0.856372	1	-0.197523	0.141281	-1.39809	0.167069	0.569853	1	-0.163377	0.123135	-1.32681	0.19174	0.611649	1	0.237308	2.62229	0.269511	-1.17511	0.239952	0.516369	-1.06038	0.288972	0.673737
	caproate_6_0	SALVADEHYPOX.PWY..adenosine.nucleotides.degradation.II	-0.180835	0.150866	-1.19865	0.231861	0.60117	1	-0.0815992	0.0975327	-0.836635	0.403698	0.769334	1	0.0279883	0.138022	0.202781	0.839544	0.959808	1	0	1.05346	0.590532	-1.06037	0.288977	0.567503	-1.06037	0.288977	0.673742
	X___25670	PWY.7234..inosine.5.phosphate.biosynthesis.III	-0.0304243	0.0532078	-0.571802	0.568	0.844149	1	-0.0410743	0.0601589	-0.682763	0.495471	0.822351	1	-0.0390896	0.0659342	-0.592857	0.554046	0.856988	1	0	0.0202675	0.989917	-1.06035	0.288987	0.567512	-1.06035	0.288987	0.673759
	X___25045	PWY.6588..pyruvate.fermentation.to.acetone	-0.00943403	0.0701129	-0.134555	0.893091	0.969661	1	0.00540925	0.0653953	0.0827161	0.934166	0.983614	1	-0.16216	0.06	-2.70267	0.00766117	0.17272	1	0.546354	4.40872	0.110321	-1.70899	0.0874521	0.298377	-1.06033	0.288995	0.673774
	carotene_diol__2	PWY.7115..C4.photosynthetic.carbon.assimilation.cycle..NAD.ME.type	-0.00211124	0.0788541	-0.026774	0.978663	0.994252	1	0.015873	0.0717712	0.221162	0.825176	0.953517	1	0.22774	0.0892841	2.55074	0.011637	0.205625	1	0.55705	4.51518	0.104602	1.42853	0.153138	0.406343	1.06031	0.289003	0.673785
	X2_hydroxyglutarate	PWY.622..starch.biosynthesis	0.0865129	0.0559175	1.54715	0.123431	0.458398	1	0.00474837	0.0713338	0.0665655	0.947014	0.986798	1	0.00145988	0.0661737	0.0220614	0.982428	0.996152	1	0	1.27435	0.528785	1.06031	0.289005	0.56753	1.06031	0.289005	0.673785
	gamma_tocotrienol	X1CMET2.PWY..N10.formyl.tetrahydrofolate.biosynthesis	-0.358679	0.186355	-1.9247	0.0554637	0.317362	1	0.0115446	0.174335	0.0662206	0.947261	0.986842	1	-0.021051	0.246328	-0.0854595	0.931994	0.984246	1	0.152686	2.3604	0.307217	-1.16438	0.244272	0.521236	-1.0603	0.289008	0.673787
	X1_pentadecanoylglycerol_15_0	PWY.6859..all.trans.farnesol.biosynthesis	-0.0234447	0.0454062	-0.516332	0.60621	0.862415	1	0.17642	0.0770468	2.28978	0.023018	0.263239	1	0.0611684	0.056497	1.08268	0.280568	0.69413	1	0.617331	5.22644	0.073298	1.20643	0.227653	0.502632	1.06028	0.289016	0.673795
	X___25716	PWY.6385..peptidoglycan.biosynthesis.III..mycobacteria.	-0.349086	0.160812	-2.17076	0.0309422	0.238713	1	-0.0962399	0.150088	-0.641222	0.522028	0.835439	1	0.113476	0.208864	0.5433	0.587618	0.871323	1	0.384095	3.24725	0.197182	-1.47353	0.140607	0.388246	-1.06028	0.289016	0.673795
	pseudouridine	PWY.7616..methanol.oxidation.to.carbon.dioxide	-0.168437	0.13553	-1.2428	0.218338	0.586395	1	-0.0235269	0.153115	-0.153655	0.878878	0.968972	1	-0.0674563	0.240488	-0.280497	0.78351	0.943287	1	0	0.522657	0.770028	-1.06028	0.289019	0.56754	-1.06028	0.289019	0.673795
	dehydrolithocholate	RUMP.PWY..formaldehyde.oxidation.I	0.429049	0.0818849	5.23966	3.84467e-07	0.000247372	0.10804	-0.063328	0.102143	-0.619996	0.536207	0.842506	1	0.124136	0.122963	1.00954	0.314607	0.720191	1	0.864886	14.8023	0.000610539	3.74903	0.000177519	0.00621674	1.06026	0.289027	0.673807
	X___24829	PWY0.42..2.methylcitrate.cycle.I	-0.00836964	0.0911705	-0.091802	0.927509	0.980087	1	-0.120421	0.0905287	-1.3302	0.188173	0.59445	1	-0.0603197	0.184058	-0.327722	0.747652	0.931937	1	0	0.761125	0.683477	-1.06025	0.289029	0.567555	-1.06025	0.289029	0.673807
	X3_hydroxybenzoate	PWY4FS.8..phosphatidylglycerol.biosynthesis.II..non.plastidic.	-0.0698734	0.0495392	-1.41047	0.159713	0.513002	1	-0.0129529	0.060377	-0.214534	0.830325	0.954861	1	-0.00468781	0.0561417	-0.0834995	0.933551	0.984641	1	0	0.918291	0.631823	-1.06025	0.289032	0.567555	-1.06025	0.289032	0.67381
	eicosenoylcarnitine_C20_1.	PWY.5138..unsaturated..even.numbered.fatty.acid..beta..oxidation	0.0590208	0.0994074	0.593727	0.554413	0.837297	1	-0.134902	0.074703	-1.80585	0.0731697	0.418462	1	-0.0588084	0.0949296	-0.619494	0.537228	0.84942	1	0.178671	2.43508	0.295958	-1.24992	0.211328	0.483198	-1.06023	0.28904	0.673823
	arabinose	FOLSYN.PWY..superpathway.of.tetrahydrofolate.biosynthesis.and.salvage	-0.209675	0.0692452	-3.02801	0.00276122	0.0657406	1	0.0373068	0.0780617	0.477913	0.633289	0.886388	1	-0.058171	0.0864654	-0.672767	0.502318	0.832252	1	0.654102	5.78205	0.0555192	-2.01688	0.0437079	0.200769	-1.06022	0.289046	0.67383
	N_acetylglutamate	PANTO.PWY..phosphopantothenate.biosynthesis.I	0.0860374	0.153192	0.561631	0.574898	0.847373	1	-0.061885	0.178309	-0.347066	0.728867	0.92265	1	0.657416	0.201187	3.26769	0.00130645	0.0778399	1	0.745133	7.84722	0.0197696	1.80733	0.0707106	0.264728	1.0602	0.289054	0.673844
	X1_carboxyethylphenylalanine	PWY.7323..superpathway.of.GDP.mannose.derived.O.antigen.building.blocks.biosynthesis	0.0380449	0.0684204	0.556046	0.578704	0.849413	1	-0.17367	0.0948275	-1.83144	0.0683757	0.407885	1	-0.185595	0.12949	-1.43328	0.153582	0.567255	1	0.548467	4.42936	0.109188	-1.13502	0.256366	0.534361	-1.06016	0.289072	0.673874
	X___24410	PWY.5861..superpathway.of.demethylmenaquinol.8.biosynthesis	0.0527587	0.152724	0.345452	0.730735	0.91384	1	0.217384	0.169502	1.28249	0.202064	0.609706	1	0.0361929	0.202451	0.178774	0.858647	0.965748	1	0	0.672122	0.714579	1.06016	0.289071	0.567617	1.06016	0.289071	0.673874
	X___24811	UDPNAGSYN.PWY..UDP.N.acetyl.D.glucosamine.biosynthesis.I	0.11451	0.104502	1.09577	0.274291	0.643454	1	-0.0725597	0.118872	-0.6104	0.54221	0.845551	1	0.338819	0.140916	2.40441	0.0172482	0.242989	1	0.599408	4.99262	0.0823886	1.53684	0.124333	0.362688	1.06013	0.289087	0.673879
	linoleoyl_linoleoyl_glycerol_18_2_18_2__1_.	GLUTORN.PWY..L.ornithine.biosynthesis	0.0570578	0.36469	0.156456	0.875807	0.964353	1	-0.00322321	0.270406	-0.0119199	0.9905	0.998062	1	0.658357	0.322829	2.03934	0.0429288	0.351903	1	0.265978	2.72471	0.256057	1.20781	0.22712	0.501965	1.06009	0.289104	0.673879
	N_acetylputrescine	OANTIGEN.PWY..O.antigen.building.blocks.biosynthesis..E..coli.	-0.38267	0.311701	-1.22768	0.220784	0.589205	1	0.188009	0.367976	0.510926	0.609901	0.876793	1	-0.930634	0.518142	-1.7961	0.0742137	0.435608	1	0.394463	3.30286	0.191776	-1.30053	0.193421	0.460867	-1.06009	0.289103	0.673879
	X___25109	PWY.7115..C4.photosynthetic.carbon.assimilation.cycle..NAD.ME.type	0.20324	0.105932	1.91859	0.0562635	0.319473	1	-0.0854905	0.107963	-0.791853	0.429319	0.78485	1	0.192573	0.117988	1.63214	0.104511	0.493511	1	0.557254	4.51726	0.104493	1.56673	0.117177	0.351284	1.06009	0.289104	0.673879
	phenylalanine	P185.PWY..formaldehyde.assimilation.III..dihydroxyacetone.cycle.	0.0356285	0.0233987	1.52267	0.129204	0.467624	1	-0.0163673	0.0247675	-0.660839	0.50944	0.828927	1	0.0435627	0.0286868	1.51856	0.130764	0.535976	1	0.389477	3.27588	0.19438	1.33618	0.181491	0.445484	1.0601	0.289099	0.673879
	X3_4_hydroxyphenyllactate_HPLA	P108.PWY..pyruvate.fermentation.to.propanoate.I	-0.383883	0.0840603	-4.56675	8.37604e-06	0.00187104	1	0.0873672	0.12753	0.685073	0.494099	0.821603	1	-0.1292	0.127183	-1.01586	0.311331	0.718212	1	0.802232	10.1129	0.00636821	-3.49909	0.000466845	0.0118939	-1.06008	0.289107	0.673879
	X___21448	PWY.6891..thiazole.biosynthesis.II..Bacillus.	0.064427	0.0604191	1.06633	0.287362	0.655313	1	-0.00150557	0.0570124	-0.0264078	0.978957	0.995	1	0.0616467	0.070213	0.877996	0.381341	0.765119	1	0	0.784872	0.67541	1.06008	0.289108	0.567653	1.06008	0.289108	0.673879
	alanine	PWY.5659..GDP.mannose.biosynthesis	-0.0284767	0.0466379	-0.610592	0.542055	0.830379	1	-0.0183899	0.0491847	-0.373895	0.708836	0.915499	1	-0.0464764	0.0531734	-0.874053	0.383294	0.766216	1	0	0.152713	0.926486	-1.06013	0.289085	0.567634	-1.06013	0.289085	0.673879
	X___23188	BIOTIN.BIOSYNTHESIS.PWY..biotin.biosynthesis.I	-0.0212947	0.0691472	-0.307963	0.7584	0.92455	1	-0.0996158	0.0995559	-1.0006	0.318134	0.71257	1	-0.0821744	0.113646	-0.723076	0.470645	0.816244	1	0	0.495105	0.780709	-1.06008	0.289106	0.567653	-1.06008	0.289106	0.673879
	X___25838	BIOTIN.BIOSYNTHESIS.PWY..biotin.biosynthesis.I	-0.0506197	0.0776527	-0.651873	0.515157	0.815984	1	-0.0759143	0.0961344	-0.789668	0.430584	0.785716	1	-0.0410403	0.108945	-0.376707	0.70687	0.917602	1	0	0.066567	0.967264	-1.06012	0.28909	0.567635	-1.06012	0.28909	0.673879
	palmitoyl_ethanolamide	GOLPDLCAT.PWY..superpathway.of.glycerol.degradation.to.1.3.propanediol	-0.0124583	0.0774949	-0.160762	0.872419	0.963135	1	0.293707	0.0841475	3.49039	0.000582638	0.0460153	1	0.036361	0.110851	0.328016	0.743301	0.930604	1	0.740396	7.70405	0.0212366	2.1476	0.0317455	0.16677	1.06011	0.289094	0.673879
	X5_dodecenoate_12_1n7	RIBOSYN2.PWY..flavin.biosynthesis.I..bacteria.and.plants.	0.262332	0.221252	1.18567	0.236939	0.606255	1	0.130439	0.178841	0.729354	0.46654	0.806234	1	-0.0444888	0.249776	-0.178115	0.85884	0.965799	1	0	0.845656	0.655191	1.06011	0.289093	0.567635	1.06011	0.289093	0.673879
	X___23657	HEMESYN2.PWY..heme.biosynthesis.II..anaerobic.	1.66297e-06	0.113491	1.46528e-05	0.999988	0.999994	1	-0.421873	0.145407	-2.90132	0.00413216	0.122968	1	-0.0238603	0.141056	-0.169154	0.865893	0.967731	1	0.660582	5.89244	0.0525378	-1.59807	0.110028	0.339288	-1.06014	0.289079	0.673879
	N_acetylcysteine	PWY.5840..superpathway.of.menaquinol.7.biosynthesis	0.0963259	0.0996673	0.966474	0.337134	0.697061	1	0.0595233	0.0757413	0.785876	0.43371	0.787224	1	-0.00964135	0.126629	-0.0761387	0.939558	0.986118	1	0	0.433585	0.805097	1.06013	0.289083	0.567634	1.06013	0.289083	0.673879
	X___25713	PWY.841..superpathway.of.purine.nucleotides.de.novo.biosynthesis.I	-0.30524	0.11828	-2.58067	0.0104639	0.136728	1	0.142466	0.135543	1.05108	0.294351	0.694753	1	-0.389292	0.180558	-2.15604	0.0324615	0.314776	1	0.752915	8.09438	0.0174714	-2.07816	0.0376949	0.184227	-1.06007	0.289111	0.673882
	X___25948	PWY.7234..inosine.5.phosphate.biosynthesis.III	0.0186599	0.0629053	0.296636	0.767006	0.927627	1	-0.0297147	0.0711485	-0.417643	0.676614	0.903858	1	-0.321851	0.089734	-3.58672	0.000434926	0.0454496	1	0.803591	10.1828	0.00614927	-1.71586	0.0861883	0.296037	-1.06003	0.289131	0.673916
	X___13007	PWY.6519..8.amino.7.oxononanoate.biosynthesis.I	-0.112356	0.0891642	-1.2601	0.208956	0.575356	1	-0.0868015	0.0943934	-0.919571	0.358813	0.740587	1	0.0893401	0.127219	0.702254	0.483498	0.822805	1	0	1.80296	0.405969	-1.06003	0.289129	0.567673	-1.06003	0.289129	0.673916
	ribulonate_xylulonate_lyxonate.	PWY.5971..palmitate.biosynthesis.II..bacteria.and.plants.	-0.0790882	0.0677405	-1.16752	0.244473	0.61407	1	0.241468	0.154634	1.56155	0.120531	0.506085	1	0.48062	0.169827	2.83006	0.00572645	0.152066	1	0.826124	11.5024	0.00317889	0.555271	0.57871	0.795953	1.05998	0.289154	0.673916
	propionic_acid	PWY.6168..flavin.biosynthesis.III..fungi.	-0.0153246	0.161635	-0.0948096	0.924546	0.979308	1	0.0584461	0.161226	0.362511	0.717314	0.918345	1	0.638403	0.238734	2.67412	0.00820663	0.178468	1	0.638764	5.53655	0.0627703	1.32467	0.18528	0.450359	1.05993	0.289177	0.673916
	putrescine	PWY.6859..all.trans.farnesol.biosynthesis	-0.135788	0.0893012	-1.52056	0.129999	0.468833	1	0.432026	0.127563	3.38676	0.000842854	0.0558568	1	0.413716	0.163783	2.52601	0.0125024	0.212129	1	0.884969	17.3866	0.000167708	1.66625	0.0956639	0.313974	1.05992	0.289183	0.673916
	X___23583	PWY.4984..urea.cycle	-0.192815	0.0990166	-1.9473	0.0527002	0.309669	1	0.0878632	0.099173	0.885959	0.376625	0.752501	1	-0.287294	0.135238	-2.12436	0.0351121	0.324845	1	0.686698	6.38361	0.0410976	-1.64505	0.0999595	0.322042	-1.05995	0.289167	0.673916
	phenylalanylglycine	PWY.6167..flavin.biosynthesis.II..archaea.	-0.0418656	0.095277	-0.439409	0.661612	0.886877	1	0.265846	0.224026	1.18667	0.262783	0.668165	1	0.320171	0.163418	1.95922	0.0623172	0.407292	1	0.55367	4.48099	0.106406	0.979204	0.327479	0.60496	1.05993	0.289176	0.673916
	uridine	P161.PWY..acetylene.degradation	-0.205077	0.0688735	-2.97758	0.00325009	0.0721246	1	0.063757	0.0636107	1.0023	0.31756	0.712139	1	-0.124096	0.0699585	-1.77385	0.078202	0.444399	1	0.772794	8.8026	0.0122614	-2.05293	0.0400791	0.190895	-1.06	0.289143	0.673916
	X___25076	PWY.6897..thiamin.salvage.II	0.0246947	0.129147	0.191214	0.848521	0.955704	1	0.0608893	0.156342	0.389461	0.697302	0.911616	1	0.321329	0.201674	1.59331	0.112907	0.508264	1	0	1.60338	0.44857	1.05995	0.289169	0.567712	1.05995	0.289169	0.673916
	X3_methyl_2_oxobutyrate	DTDPRHAMSYN.PWY..dTDP.L.rhamnose.biosynthesis.I	0.104452	0.171012	0.610788	0.541926	0.83033	1	-0.227807	0.151904	-1.49968	0.135094	0.527794	1	-0.236528	0.197032	-1.20046	0.231594	0.652062	1	0.223631	2.57609	0.275809	-1.21946	0.222669	0.496643	-1.05998	0.289155	0.673916
	o_Tyrosine	PWY.7219..adenosine.ribonucleotides.de.novo.biosynthesis	-0.257618	0.148142	-1.73899	0.0833346	0.38377	1	-0.211915	0.10976	-1.93071	0.0547705	0.37477	1	0.22365	0.210992	1.05999	0.290617	0.702348	1	0.495468	3.96407	0.137789	-1.97768	0.0479643	0.211619	-1.05992	0.289181	0.673916
	eicosapentaenoate_EPA__20_5n3	TCA..TCA.cycle.I..prokaryotic.	-0.091375	0.100773	-0.906745	0.365474	0.719206	1	-0.00590096	0.122535	-0.0481573	0.961636	0.990623	1	-0.142061	0.156156	-0.90974	0.364255	0.754626	1	0	0.528552	0.767762	-1.05999	0.289148	0.567691	-1.05999	0.289148	0.673916
	X___25076	PWY.2942..L.lysine.biosynthesis.III	-0.427192	0.179182	-2.38412	0.0179079	0.181013	1	-0.220929	0.177411	-1.24529	0.214313	0.62263	1	0.231598	0.260886	0.887737	0.375908	0.762007	1	0.53845	4.33323	0.114565	-1.92085	0.0547512	0.228662	-1.05995	0.289165	0.673916
	thymidine	PWY.6121..5.aminoimidazole.ribonucleotide.biosynthesis.I	-0.0847404	0.311402	-0.272125	0.785763	0.934528	1	0.176896	0.1643	1.07667	0.282778	0.685101	1	0.199465	0.280474	0.71117	0.477931	0.819822	1	0	0.615605	0.735061	1.05991	0.289184	0.567728	1.05991	0.289184	0.673916
	X___25944	BIOTIN.BIOSYNTHESIS.PWY..biotin.biosynthesis.I	0.0169353	0.0598737	0.28285	0.777555	0.931445	1	-0.180569	0.0842478	-2.14331	0.0332013	0.305723	1	-0.0665957	0.0986589	-0.67501	0.500603	0.831393	1	0.455948	3.67612	0.159126	-1.20552	0.228001	0.503067	-1.05996	0.289165	0.673916
	cis_urocanate	PWY.7115..C4.photosynthetic.carbon.assimilation.cycle..NAD.ME.type	-0.0734689	0.0822219	-0.893544	0.372492	0.724533	1	-0.0331525	0.0780163	-0.424943	0.671303	0.901726	1	-0.0552155	0.105943	-0.521184	0.602921	0.877125	1	0	0.127129	0.938414	-1.05995	0.289166	0.567709	-1.05995	0.289166	0.673916
	X___14556	PWY.7539..6.hydroxymethyl.dihydropterin.diphosphate.biosynthesis.III..Chlamydia.	-0.071192	0.0692373	-1.02823	0.304898	0.671106	1	-0.0701318	0.0759276	-0.923666	0.356654	0.739114	1	0.0506222	0.110156	0.45955	0.64642	0.895282	1	0	0.998068	0.607117	-1.05997	0.289158	0.567701	-1.05997	0.289158	0.673916
	X2_piperidinone	GLYCOLYSIS..glycolysis.I..from.glucose.6.phosphate.	0.413817	0.158775	2.60631	0.00973471	0.131555	1	0.0517856	0.268677	0.192743	0.847334	0.959991	1	-0.120821	0.281862	-0.428652	0.668706	0.903801	1	0.398848	3.32694	0.18948	1.92011	0.054844	0.228904	1.05992	0.289181	0.673916
	X___24212	PWY0.1061..superpathway.of.L.alanine.biosynthesis	-0.00201985	0.0827668	-0.0244042	0.980551	0.99479	1	-0.0868291	0.0684575	-1.26836	0.20602	0.614025	1	-0.0408323	0.106448	-0.383588	0.701758	0.91602	1	0	0.632896	0.728733	-1.05999	0.289147	0.567691	-1.05999	0.289147	0.673916
	alpha_hydroxyisovalerate	PWY.4702..phytate.degradation.I	0.0432841	0.127163	0.340384	0.735053	0.91554	1	0.139684	0.128497	1.08706	0.280193	0.683146	1	0.0608331	0.165023	0.368635	0.714621	0.920326	1	0	0.310022	0.856406	1.05992	0.289179	0.567723	1.05992	0.289179	0.673916
	valylglutamine	PEPTIDOGLYCANSYN.PWY..peptidoglycan.biosynthesis.I..meso.diaminopimelate.containing.	-0.599806	0.247826	-2.42027	0.0162622	0.172383	1	-0.0757649	0.210568	-0.359812	0.719324	0.919231	1	0.0749477	0.296829	0.252494	0.800957	0.948321	1	0.473934	3.8018	0.149434	-1.4997	0.133692	0.377633	-1.05996	0.289161	0.673916
	tryptophylglycine	PWY.3781..aerobic.respiration.I..cytochrome.c.	0.189787	0.1257	1.50985	0.135715	0.477824	1	-0.0583528	0.175826	-0.331878	0.741315	0.927258	1	0.07796	0.321942	0.242155	0.810903	0.951568	1	0	1.32489	0.51559	1.05997	0.289157	0.567701	1.05997	0.289157	0.673916
	X___13874	PWY.7234..inosine.5.phosphate.biosynthesis.III	-0.0297314	0.0779871	-0.381235	0.703372	0.903797	1	-0.064236	0.0588403	-1.0917	0.276154	0.679767	1	-0.0168683	0.0853323	-0.197678	0.843528	0.961052	1	0	0.252758	0.881281	-1.05994	0.289173	0.567715	-1.05994	0.289173	0.673916
	phenylalanine	PWY66.391..fatty.acid..beta..oxidation.VI..peroxisome.	-0.0639491	0.0528977	-1.20892	0.232615	0.601994	1	-0.0207022	0.0353375	-0.585841	0.559329	0.85393	1	-0.00495149	0.0534497	-0.0926383	0.926494	0.983273	1	0	0.6897	0.708327	-1.05999	0.289149	0.567691	-1.05999	0.289149	0.673916
	N6_N6_N6_trimethyllysine	ARO.PWY..chorismate.biosynthesis.I	-0.0736405	0.241647	-0.304744	0.760828	0.925434	1	-0.000773801	0.233726	-0.00331072	0.997361	0.99956	1	-0.809663	0.33704	-2.40227	0.0173458	0.243731	1	0.53135	4.26757	0.118388	-1.26342	0.206438	0.477225	-1.05984	0.289218	0.673916
	X1_oleoyl_GPE_18_1	PWY.6606..guanosine.nucleotides.degradation.II	-0.0127827	0.0936057	-0.136559	0.891495	0.969107	1	-0.0197111	0.084255	-0.233946	0.815241	0.950204	1	-0.207957	0.117185	-1.7746	0.0777233	0.443384	1	0.037059	2.07697	0.35399	-1.07033	0.284472	0.563238	-1.05976	0.289255	0.673916
	theophylline	UDPNAGSYN.PWY..UDP.N.acetyl.D.glucosamine.biosynthesis.I	0.158886	0.120758	1.31574	0.189534	0.552422	1	-0.0807187	0.126369	-0.638756	0.523629	0.836275	1	0.234382	0.140297	1.67062	0.0965951	0.479162	1	0.374862	3.19929	0.201968	1.31561	0.188304	0.454352	1.05979	0.289242	0.673916
	N_acetylglutamine	METH.ACETATE.PWY..methanogenesis.from.acetate	0.069232	0.0581812	1.18994	0.235262	0.604665	1	-0.0310561	0.0624372	-0.497398	0.619422	0.880551	1	0.121876	0.0808212	1.50797	0.133407	0.540113	1	0.219226	2.56156	0.27782	1.17293	0.240823	0.517352	1.05976	0.289256	0.673916
	X5_methyluridine_ribothymidine	PWY.6151..S.adenosyl.L.methionine.cycle.I	0.286288	0.259938	1.10137	0.271853	0.641071	1	-0.0246102	0.18259	-0.134783	0.892903	0.972687	1	0.360496	0.282172	1.27758	0.2031	0.623964	1	0	1.7401	0.41893	1.05985	0.289212	0.567749	1.05985	0.289212	0.673916
	trigonelline_N_methylnicotinate	PWY.6386..UDP.N.acetylmuramoyl.pentapeptide.biosynthesis.II..lysine.containing.	-0.308015	0.41824	-0.736456	0.462182	0.784826	1	-0.0230385	0.299436	-0.0769395	0.93874	0.984833	1	-0.511254	0.409725	-1.2478	0.213782	0.634434	1	0	0.982187	0.611957	-1.05976	0.289253	0.567777	-1.05976	0.289253	0.673916
	formiminoglutamate	PWY.5659..GDP.mannose.biosynthesis	-0.0836146	0.123636	-0.676297	0.499511	0.807036	1	0.408873	0.13374	3.05722	0.00250559	0.0969912	1	0.151424	0.142073	1.06582	0.287982	0.70034	1	0.72655	7.31396	0.0258103	1.9042	0.0568841	0.233795	1.05977	0.289249	0.673916
	azelate_C9_DC	PWY.6353..purine.nucleotides.degradation.II..aerobic.	0.0888616	0.136164	0.652606	0.514643	0.815638	1	-0.168205	0.109205	-1.54026	0.124921	0.51267	1	-0.155814	0.147186	-1.05862	0.291247	0.702854	1	0.179737	2.43824	0.29549	-1.21686	0.223659	0.497794	-1.05988	0.2892	0.673916
	X8_hydroxyoctanoate	PWY.7357..thiamin.formation.from.pyrithiamine.and.oxythiamine..yeast.	-0.100625	0.133404	-0.754288	0.451425	0.777863	1	0.1278	0.0834203	1.532	0.126921	0.515385	1	0.145159	0.140742	1.03139	0.303791	0.712684	1	0.158214	2.3759	0.304845	1.26643	0.205361	0.475959	1.05978	0.289246	0.673916
	enterolactone	PWY.5667..CDP.diacylglycerol.biosynthesis.I	-0.446144	0.298063	-1.49681	0.135774	0.477933	1	-0.880994	0.355034	-2.48144	0.0138174	0.212327	1	0.492046	0.506437	0.971585	0.332606	0.732798	1	0.594334	4.93017	0.0850018	-2.10042	0.0356917	0.178419	-1.05981	0.28923	0.673916
	indolin_2_one	PWY.5100..pyruvate.fermentation.to.acetate.and.lactate.II	-0.399814	0.326929	-1.22294	0.222568	0.591245	1	-0.453888	0.2794	-1.62451	0.10566	0.481075	1	0.419219	0.460119	0.911109	0.363498	0.754161	1	0.29351	2.8309	0.242817	-1.46077	0.144079	0.393345	-1.05978	0.289246	0.673916
	X___19299	PWY.7663..gondoate.biosynthesis..anaerobic.	-0.0573836	0.120336	-0.47686	0.633903	0.874884	1	-0.0967463	0.158452	-0.61057	0.542098	0.845499	1	-0.117813	0.148435	-0.793703	0.428449	0.793434	1	0	0.107015	0.947899	-1.05978	0.289243	0.567762	-1.05978	0.289243	0.673916
	X___23662	HISDEG.PWY..L.histidine.degradation.I	-0.770048	0.178827	-4.30611	2.44521e-05	0.00382804	1	0.0917554	0.184006	0.498654	0.618517	0.880182	1	-0.179083	0.22786	-0.785935	0.432987	0.795743	1	0.829286	11.7155	0.00285769	-2.77371	0.00554218	0.0582823	-1.05986	0.289208	0.673916
	N_acetylarginine	GALACTUROCAT.PWY..D.galacturonate.degradation.I	0.115287	0.0670564	1.71926	0.0868785	0.390967	1	0.0559357	0.0829139	0.674625	0.500623	0.824689	1	-0.0769168	0.105345	-0.730142	0.466291	0.813944	1	0.156305	2.37053	0.305666	1.25441	0.209692	0.481194	1.05987	0.289202	0.673916
	cytidine	PWY.7187..pyrimidine.deoxyribonucleotides.de.novo.biosynthesis.II	-0.550074	0.1111	-4.95116	1.40151e-06	0.000565865	0.393842	0.0854643	0.176768	0.483483	0.629223	0.884659	1	-0.166624	0.229543	-0.725897	0.468877	0.815336	1	0.798771	9.93895	0.0069468	-3.91609	8.99985e-05	0.00390437	-1.05984	0.289216	0.673916
	gamma_glutamylhistidine	PWY.5656..mannosylglycerate.biosynthesis.I	-0.0815987	0.10706	-0.762177	0.451905	0.778187	1	-0.0461588	0.114138	-0.404412	0.687478	0.907863	1	-0.128659	0.175022	-0.735104	0.470809	0.8164	1	0	0.161579	0.922388	-1.05984	0.289217	0.567749	-1.05984	0.289217	0.673916
	X___24210	PWY.5484..glycolysis.II..from.fructose.6.phosphate.	-0.311779	0.230508	-1.35257	0.177487	0.537035	1	-0.303678	0.268977	-1.12901	0.26009	0.666001	1	0.182103	0.27759	0.656016	0.512681	0.83744	1	0.104811	2.23416	0.327233	-1.14031	0.254156	0.531941	-1.0598	0.289236	0.673916
	glycylisoleucine	PWY.7115..C4.photosynthetic.carbon.assimilation.cycle..NAD.ME.type	-0.0619992	0.0830094	-0.746894	0.455884	0.780842	1	-0.0328122	0.0588472	-0.557583	0.577709	0.862351	1	-0.0463321	0.0796499	-0.581697	0.561546	0.860073	1	0	0.0839115	0.958912	-1.05982	0.289228	0.567752	-1.05982	0.289228	0.673916
	undecanoate_11_0	DENOVOPURINE2.PWY..superpathway.of.purine.nucleotides.de.novo.biosynthesis.II	0.196477	0.0895385	2.19433	0.0291832	0.231799	1	-0.0409009	0.0972898	-0.420403	0.674592	0.903039	1	0.081855	0.14379	0.569268	0.569912	0.863814	1	0.37974	3.22445	0.199443	1.44617	0.148129	0.399126	1.05981	0.289232	0.673916
	X1_1_enyl_palmitoyl_GPE_P_16_0.	ALLANTOINDEG.PWY..superpathway.of.allantoin.degradation.in.yeast	0.177294	0.160528	1.10444	0.274486	0.643603	1	0.20457	0.203931	1.00313	0.321044	0.714635	1	-0.139207	0.243921	-0.570705	0.57165	0.864389	1	0	1.4285	0.48956	1.05985	0.289215	0.567749	1.05985	0.289215	0.673916
	aspartate	RIBOSYN2.PWY..flavin.biosynthesis.I..bacteria.and.plants.	-0.148709	0.0949309	-1.5665	0.118566	0.450434	1	-0.0445841	0.0828028	-0.538437	0.590805	0.867928	1	0.0688493	0.129001	0.533712	0.594222	0.873649	1	0	1.90546	0.385687	-1.05982	0.289226	0.567752	-1.05982	0.289226	0.673916
	X___17910	PWY.5304..superpathway.of.sulfur.oxidation..Acidianus.ambivalens.	0.0544236	0.0490756	1.10898	0.268565	0.637814	1	0.0144093	0.0457789	0.314758	0.753277	0.931461	1	0.0229768	0.0550623	0.417287	0.677018	0.90704	1	0	0.379812	0.827037	1.05982	0.289227	0.567752	1.05982	0.289227	0.673916
	o_Tyrosine	PWY.3781..aerobic.respiration.I..cytochrome.c.	0.0217817	0.0777874	0.280016	0.780316	0.932525	1	0.128515	0.0838697	1.53231	0.131507	0.522257	1	-0.0637184	0.168301	-0.378597	0.708616	0.918304	1	0	1.44652	0.485168	1.05981	0.289229	0.567752	1.05981	0.289229	0.673916
	X___23657	PWY.2723..trehalose.degradation.V	0.259116	0.100951	2.56675	0.0109716	0.140035	1	0.0279358	0.132082	0.211504	0.832713	0.955794	1	-0.0436484	0.14603	-0.298901	0.765401	0.937577	1	0.450296	3.63832	0.162162	1.75612	0.0790687	0.282263	1.05987	0.289204	0.673916
	saccharopine	GLUCUROCAT.PWY..superpathway.of..beta..D.glucuronide.and.D.glucuronate.degradation	-0.512936	0.122146	-4.19938	3.79511e-05	0.00511498	1	0.0120236	0.0842589	0.142699	0.886658	0.970982	1	-0.0378911	0.128876	-0.294011	0.769102	0.938648	1	0.848261	13.1806	0.00137366	-2.13565	0.0327079	0.169669	-1.05991	0.289187	0.673916
	norvaline	HOMOSER.METSYN.PWY..L.methionine.biosynthesis.I	0.0947017	0.0635614	1.48993	0.137573	0.480666	1	0.000781838	0.11326	0.00690305	0.994498	0.999056	1	-0.0300964	0.114989	-0.261732	0.793837	0.946116	1	0	1.16523	0.558437	1.05981	0.28923	0.567752	1.05981	0.28923	0.673916
	X___25947	POLYAMINSYN3.PWY..superpathway.of.polyamine.biosynthesis.II	0.20226	0.111417	1.81535	0.0712649	0.356683	1	-0.0517931	0.143287	-0.361464	0.718353	0.918822	1	0.0253231	0.16146	0.156838	0.875689	0.970348	1	0.0715837	2.15421	0.340581	1.13865	0.254849	0.532644	1.05979	0.289242	0.673916
	pristanate	PWY.5861..superpathway.of.demethylmenaquinol.8.biosynthesis	0.0969902	0.142746	0.679462	0.498965	0.806716	1	0.144939	0.130141	1.11371	0.267558	0.672257	1	-0.000921702	0.143256	-0.00643396	0.994885	0.999159	1	0	0.57889	0.748679	1.0598	0.289238	0.567755	1.0598	0.289238	0.673916
	butyrate_isobutyrate_4_0	GALACTARDEG.PWY..D.galactarate.degradation.I	-0.0930901	0.115898	-0.803204	0.423654	0.760428	1	-0.0920544	0.0961424	-0.95748	0.339919	0.728238	1	-0.000702055	0.117173	-0.00599161	0.995233	0.999208	1	0	0.438608	0.803077	-1.05987	0.289202	0.567745	-1.05987	0.289202	0.673916
	butyrate_isobutyrate_4_0	GLUCARGALACTSUPER.PWY..superpathway.of.D.glucarate.and.D.galactarate.degradation	-0.0930901	0.115898	-0.803204	0.423654	0.760428	1	-0.0920544	0.0961424	-0.95748	0.339919	0.728238	1	-0.000702055	0.117173	-0.00599161	0.995233	0.999208	1	0	0.438608	0.803077	-1.05987	0.289202	0.567745	-1.05987	0.289202	0.673916
	X___19763	PWY.6470..peptidoglycan.biosynthesis.V...beta..lactam.resistance.	0.117679	0.086227	1.36476	0.173623	0.532148	1	0.011772	0.100111	0.117589	0.906503	0.976465	1	0.0230449	0.106094	0.217211	0.828307	0.956425	1	0	0.800509	0.670149	1.05975	0.289259	0.567782	1.05975	0.289259	0.673919
	X3_hydroxyisonicotinic_acid	GALACTUROCAT.PWY..D.galacturonate.degradation.I	-0.106046	0.108506	-0.97733	0.329407	0.690963	1	-0.0698596	0.0962208	-0.726034	0.46859	0.807483	1	-0.0120795	0.111422	-0.108413	0.913794	0.979832	1	0	0.371003	0.830688	-1.05974	0.289263	0.567784	-1.05974	0.289263	0.673921
	X___25417	PWY.5941..glycogen.degradation.II..eukaryotic.	0.0422398	0.08528	0.495307	0.621089	0.869557	1	-0.0764937	0.0811389	-0.94275	0.347204	0.73332	1	-0.267086	0.112208	-2.38027	0.018811	0.2525	1	0.585037	4.81971	0.0898283	-1.40715	0.159382	0.415596	-1.05969	0.289284	0.673943
	X___17919	GLUTORN.PWY..L.ornithine.biosynthesis	-0.0402876	0.148764	-0.270816	0.786769	0.934994	1	0.033726	0.0996485	0.33845	0.735338	0.925043	1	0.245815	0.119934	2.04959	0.0419049	0.348711	1	0.27834	2.77139	0.25015	1.27175	0.203463	0.473562	1.0597	0.289283	0.673943
	X2_hydroxynervonate.	P125.PWY..superpathway.of..R.R..butanediol.biosynthesis	-0.0121999	0.0822054	-0.148407	0.882236	0.966411	1	-0.062033	0.0933133	-0.664782	0.507224	0.827828	1	-0.125801	0.107556	-1.16963	0.244956	0.663718	1	0	0.709066	0.701501	-1.05969	0.289286	0.567811	-1.05969	0.289286	0.673943
	N_acetylglucosamine_N_acetylgalactosamine	P161.PWY..acetylene.degradation	-0.0037989	0.0461424	-0.08233	0.934463	0.98209	1	-0.0544205	0.0465758	-1.16843	0.244197	0.651589	1	-0.0307083	0.0520549	-0.589921	0.556168	0.857945	1	0	0.597048	0.741912	-1.0597	0.289282	0.567811	-1.0597	0.289282	0.673943
	p_cresol_sulfate	PWY.7237..myo...chiro..and.scillo.inositol.degradation	0.182172	0.219548	0.829759	0.407517	0.748822	1	0.219543	0.199532	1.10029	0.272471	0.676846	1	-0.085208	0.273565	-0.311472	0.755833	0.934794	1	0	0.873216	0.646225	1.05969	0.289287	0.567811	1.05969	0.289287	0.673943
	lactate	PWY.7196..superpathway.of.pyrimidine.ribonucleosides.salvage	-0.118065	0.106213	-1.11159	0.267451	0.636611	1	-0.0945935	0.136748	-0.691736	0.489839	0.819251	1	0.0446706	0.173248	0.257841	0.796847	0.947096	1	0	0.657661	0.719765	-1.05969	0.289284	0.567811	-1.05969	0.289284	0.673943
	X___23752	PWY.5104..L.isoleucine.biosynthesis.IV	-0.0398094	0.105317	-0.377994	0.705773	0.904389	1	-0.0820006	0.0817613	-1.00293	0.316983	0.711867	1	-0.0396042	0.1176	-0.336771	0.736698	0.928169	1	0	0.139239	0.932749	-1.05968	0.289291	0.567812	-1.05968	0.289291	0.673947
	hydroxymethylpyrimidine	PWY0.845..superpathway.of.pyridoxal.5.phosphate.biosynthesis.and.salvage	0.0596859	0.0596945	0.999856	0.318531	0.681801	1	-0.166926	0.0851415	-1.96057	0.0512087	0.364953	1	-0.198686	0.08019	-2.47769	0.0142492	0.224291	1	0.766769	8.5752	0.0137379	-1.55155	0.120769	0.357127	-1.05966	0.2893	0.673956
	agmatine	PYRIDNUCSYN.PWY..NAD.biosynthesis.I..from.aspartate.	-0.454024	0.32662	-1.39007	0.165812	0.521296	1	0.139489	0.256715	0.543359	0.587418	0.866503	1	-0.505973	0.321687	-1.57287	0.117565	0.515189	1	0.386009	3.25738	0.196187	-1.2017	0.229479	0.504686	-1.05966	0.289302	0.673956
	methionine_sulfone	ARG.POLYAMINE.SYN..superpathway.of.arginine.and.polyamine.biosynthesis	0.01754	0.0755387	0.232199	0.816591	0.944934	1	0.0187173	0.077138	0.242647	0.808514	0.948018	1	0.102915	0.0758791	1.3563	0.176913	0.595759	1	0	0.829468	0.660516	1.05966	0.289298	0.567814	1.05966	0.289298	0.673956
	X6_oxopiperidine_2_carboxylate	PWY.6284..superpathway.of.unsaturated.fatty.acids.biosynthesis..E..coli.	-0.0226329	0.0490086	-0.461815	0.644745	0.879783	1	0.00499426	0.0543069	0.0919637	0.926852	0.981581	1	-0.13673	0.069602	-1.96446	0.0525621	0.380165	1	0.269235	2.73686	0.254507	-1.1593	0.246335	0.523382	-1.05963	0.289312	0.673967
	N_acetyl_isoputreanine	PWY0.1479..tRNA.processing	-0.257424	0.118773	-2.16736	0.0312127	0.239531	1	-0.0536328	0.108889	-0.492546	0.622836	0.882112	1	0.0538505	0.138751	0.388108	0.698425	0.91485	1	0.368062	3.16487	0.205474	-1.38773	0.16522	0.423852	-1.05963	0.289313	0.673967
	X___25828	PANTOSYN.PWY..pantothenate.and.coenzyme.A.biosynthesis.I	-0.283836	0.356087	-0.797097	0.426192	0.762039	1	-0.225959	0.286045	-0.789942	0.430397	0.785544	1	-0.0785806	0.342581	-0.229378	0.818844	0.953826	1	0	0.189174	0.909748	-1.05963	0.289314	0.567827	-1.05963	0.289314	0.673967
	X___24238	PWY66.391..fatty.acid..beta..oxidation.VI..peroxisome.	0.0584121	0.100698	0.580069	0.564581	0.842493	1	-0.136653	0.0869219	-1.57213	0.119143	0.503936	1	-0.0718929	0.0909179	-0.790746	0.432156	0.795425	1	0.0815223	2.17752	0.336634	-1.12064	0.26244	0.540608	-1.0596	0.289326	0.673986
	stachydrine	LACTOSECAT.PWY..lactose.and.galactose.degradation.I	0.136313	0.142223	0.958448	0.338813	0.698383	1	0.0575551	0.123103	0.467537	0.640574	0.889299	1	0.0664808	0.156992	0.423466	0.672481	0.905388	1	0	0.193788	0.907652	1.0596	0.289327	0.567843	1.0596	0.289327	0.673986
	X___23908	PWY.5384..sucrose.degradation.IV..sucrose.phosphorylase.	0.055367	0.0617737	0.896287	0.371025	0.723256	1	0.0273297	0.0474711	0.575713	0.565393	0.856521	1	0.027899	0.0772011	0.36138	0.718259	0.921569	1	0	0.142642	0.931163	1.05959	0.289332	0.567844	1.05959	0.289332	0.673986
	arachidonate_20_4n6	PWY.3001..superpathway.of.L.isoleucine.biosynthesis.I	0.285241	0.276363	1.03212	0.303066	0.669375	1	0.144378	0.3158	0.457181	0.64798	0.892102	1	0.0894957	0.402613	0.222287	0.824351	0.95546	1	0	0.20097	0.904399	1.05959	0.28933	0.567844	1.05959	0.28933	0.673986
	X___23062	PWY.821..superpathway.of.sulfur.amino.acid.biosynthesis..Saccharomyces.cerevisiae.	-0.0283836	0.10836	-0.261938	0.793754	0.937403	1	-0.422181	0.139585	-3.02454	0.00297785	0.105249	1	0.0163211	0.162089	0.100692	0.920019	0.981364	1	0.670641	6.0724	0.0480169	-1.776	0.0757331	0.275475	-1.05958	0.289337	0.673995
	N_N_dimethyl_5_aminovalerate	PWY0.781..aspartate.superpathway	0.0892495	0.145602	0.612968	0.540488	0.829602	1	0.000360015	0.15428	0.00233352	0.99814	0.999668	1	0.29035	0.202742	1.43211	0.153959	0.567591	1	0	1.30401	0.520999	1.05956	0.289345	0.567855	1.05956	0.289345	0.674007
	X___23600	PWY.6612..superpathway.of.tetrahydrofolate.biosynthesis	0.072232	0.0780385	0.925595	0.35569	0.711612	1	-0.156167	0.0758152	-2.05984	0.040845	0.333187	1	-0.185064	0.0897566	-2.06184	0.0412629	0.346536	1	0.676438	6.18119	0.0454749	-1.78035	0.0750181	0.27397	-1.05955	0.289351	0.67401
	ceramide_d18_1_20_0__d16_1_22_0__d20_1_18_0.	PWY.7560..methylerythritol.phosphate.pathway.II	-0.0923905	0.0661504	-1.39667	0.1639	0.518729	1	-0.0815249	0.0624042	-1.3064	0.193074	0.5999	1	0.0889077	0.0986296	0.90143	0.368673	0.757252	1	0.239113	2.62851	0.268674	-1.357	0.174782	0.436532	-1.05955	0.289349	0.67401
	X___25030	PWY.6125..superpathway.of.guanosine.nucleotides.de.novo.biosynthesis.II	-0.0415962	0.0869124	-0.478599	0.632665	0.8744	1	0.0244765	0.0892245	0.274324	0.784087	0.940579	1	-0.323272	0.106715	-3.02931	0.00282695	0.111603	1	0.703016	6.73437	0.0344865	-1.65731	0.0974576	0.317358	-1.05951	0.28937	0.674016
	butyric_acid	SER.GLYSYN.PWY..superpathway.of.L.serine.and.glycine.biosynthesis.I	-0.0743007	0.197044	-0.377077	0.706453	0.904644	1	0.151545	0.173277	0.874583	0.382742	0.756281	1	0.645536	0.28506	2.26456	0.0247805	0.281977	1	0.536589	4.31582	0.115566	1.3113	0.189756	0.456333	1.05949	0.289375	0.674016
	ceramide_d18_1_17_0__d17_1_18_0.	PWY.7211..superpathway.of.pyrimidine.deoxyribonucleotides.de.novo.biosynthesis	0.0253669	0.101668	0.249506	0.803188	0.940381	1	0.0479345	0.0886202	0.540898	0.589128	0.867232	1	0.145062	0.123806	1.17169	0.242961	0.662226	1	0	0.605112	0.738927	1.05951	0.289366	0.567879	1.05951	0.289366	0.674016
	X___23423	UDPNAGSYN.PWY..UDP.N.acetyl.D.glucosamine.biosynthesis.I	0.186439	0.111869	1.66658	0.0969181	0.410867	1	0.10745	0.120059	0.894981	0.371749	0.749097	1	-0.124784	0.162402	-0.768365	0.443312	0.801237	1	0.20326	2.51023	0.285043	1.28789	0.197786	0.466475	1.05951	0.289367	0.674016
	saccharopine	PANTOSYN.PWY..pantothenate.and.coenzyme.A.biosynthesis.I	-0.123193	0.240471	-0.512299	0.608919	0.863666	1	-0.107603	0.175065	-0.614646	0.539412	0.844058	1	-0.175793	0.240164	-0.731971	0.465171	0.813286	1	0	0.05348	0.973614	-1.0595	0.289372	0.567886	-1.0595	0.289372	0.674016
	oleate_vaccenate_18_1	FASYN.ELONG.PWY..fatty.acid.elongation....saturated	0.0486638	0.0683238	0.712253	0.477033	0.794096	1	0.0385499	0.0731336	0.527116	0.59864	0.871696	1	0.0642644	0.104476	0.615109	0.539306	0.850179	1	0	0.0409895	0.979714	1.05949	0.289376	0.567887	1.05949	0.289376	0.674016
	X2_oleoylglycerol_18_1	PWY0.1298..superpathway.of.pyrimidine.deoxyribonucleosides.degradation	-0.0429869	0.109325	-0.393202	0.694536	0.900424	1	0.362659	0.103282	3.51135	0.000548232	0.0445	1	0.0700749	0.117749	0.595122	0.552597	0.856299	1	0.743615	7.80076	0.0202342	2.24446	0.0248028	0.144277	1.05951	0.289365	0.674016
	X___25509	PWY.5345..superpathway.of.L.methionine.biosynthesis..by.sulfhydrylation.	0.0217071	0.106094	0.204603	0.8381	0.952219	1	-0.244781	0.127311	-1.92269	0.0560974	0.378685	1	-0.0771335	0.17049	-0.452423	0.65167	0.897095	1	0.227436	2.58878	0.274065	-1.16384	0.244491	0.521445	-1.0595	0.289372	0.674016
	norvaline	PWY0.1297..superpathway.of.purine.deoxyribonucleosides.degradation	0.0266857	0.042497	0.627943	0.530648	0.824735	1	0.0867158	0.0740378	1.17124	0.242776	0.650255	1	0.0107171	0.0631706	0.169653	0.865485	0.967673	1	0	0.672357	0.714496	1.0595	0.289373	0.567886	1.0595	0.289373	0.674016
	X3_5_uridylyluridine	ARO.PWY..chorismate.biosynthesis.I	-0.37658	0.204716	-1.83953	0.0670885	0.34673	1	0.124515	0.148106	0.840715	0.401396	0.767811	1	-0.455526	0.220231	-2.0684	0.0400817	0.342769	1	0.695948	6.57782	0.0372945	-1.33833	0.18079	0.444677	-1.05948	0.28938	0.67402
	X___25247	PWY.5101..L.isoleucine.biosynthesis.II	0.0195352	0.118416	0.164971	0.869231	0.962292	1	0.29866	0.275105	1.08562	0.284486	0.686366	1	0.194868	0.179461	1.08585	0.282552	0.69599	1	0	1.2624	0.531952	1.05947	0.289388	0.567895	1.05947	0.289388	0.674023
	stachydrine	PPGPPMET.PWY..ppGpp.biosynthesis	0.0376777	0.162083	0.23246	0.816384	0.944863	1	0.116346	0.13368	0.870336	0.385074	0.757685	1	0.122707	0.175972	0.697309	0.486568	0.824563	1	0	0.175297	0.916083	1.05946	0.289388	0.567895	1.05946	0.289388	0.674023
	X2_deoxyuridine	PWY.6895..superpathway.of.thiamin.diphosphate.biosynthesis.II	-0.42996	0.107695	-3.99237	8.78065e-05	0.00861404	1	0.0119128	0.111302	0.107031	0.914866	0.978458	1	-0.0357218	0.129359	-0.276145	0.782817	0.943089	1	0.791123	9.57503	0.00833313	-2.54001	0.0110848	0.0890181	-1.05947	0.289385	0.674023
	X12_ketolithocholate	PYRIDNUCSYN.PWY..NAD.biosynthesis.I..from.aspartate.	0.394555	0.343408	1.14894	0.251738	0.621145	1	-0.181418	0.237733	-0.763117	0.44619	0.794543	1	1.16031	0.372275	3.1168	0.00213933	0.0985836	1	0.788335	9.44891	0.00887557	1.4724	0.140912	0.388734	1.05941	0.289415	0.674028
	X2_methylmalonylcarnitine_C4_DC	PWY.7229..superpathway.of.adenosine.nucleotides.de.novo.biosynthesis.I	0.0111148	0.170748	0.0650947	0.948153	0.985839	1	0.0511011	0.12187	0.41931	0.675388	0.903333	1	0.481058	0.231781	2.07548	0.0394126	0.340597	1	0.361053	3.13015	0.209072	1.16514	0.243964	0.520945	1.05944	0.289401	0.674028
	sphinganine	PWY.241..C4.photosynthetic.carbon.assimilation.cycle..NADP.ME.type	0.0487205	0.0756962	0.643632	0.520444	0.818986	1	0.0256832	0.0847718	0.302969	0.762196	0.934133	1	0.110165	0.110733	0.994869	0.321206	0.725335	1	0	0.373506	0.829649	1.05939	0.289422	0.567901	1.05939	0.289422	0.674028
	X1_oleoylglycerol_18_1	TRPSYN.PWY..L.tryptophan.biosynthesis	0.525451	0.318525	1.64964	0.100342	0.417662	1	0.645688	0.240181	2.68834	0.0077156	0.164243	1	-0.345985	0.34875	-0.992072	0.32254	0.726415	1	0.653105	5.76543	0.0559825	2.27316	0.0230168	0.138072	1.05941	0.289415	0.674028
	delta_tocopherol	P124.PWY..Bifidobacterium.shunt	-0.00422092	0.0649082	-0.0650291	0.94821	0.985857	1	0.0746321	0.0682958	1.09278	0.275968	0.679508	1	0.0862418	0.0913828	0.943742	0.346716	0.742669	1	0	0.966704	0.616713	1.0594	0.289416	0.567901	1.0594	0.289416	0.674028
	myo_inositol	PWY.5005..biotin.biosynthesis.II	0.000522895	0.0558489	0.00936266	0.992539	0.997826	1	0.135984	0.0881367	1.54288	0.124597	0.512205	1	0.0575251	0.0845867	0.680073	0.497543	0.82992	1	0	1.72073	0.423007	1.0594	0.289418	0.567901	1.0594	0.289418	0.674028
	propionic_acid	COMPLETE.ARO.PWY..superpathway.of.aromatic.amino.acid.biosynthesis	0.0641798	0.18777	0.3418	0.732805	0.914604	1	0.15409	0.175171	0.879656	0.379989	0.754798	1	0.162517	0.262277	0.619639	0.536306	0.849004	1	0	0.152245	0.926703	1.0594	0.289418	0.567901	1.0594	0.289418	0.674028
	X___19931	GOLPDLCAT.PWY..superpathway.of.glycerol.degradation.to.1.3.propanediol	0.0373441	0.0939328	0.397562	0.691314	0.899184	1	0.0631049	0.0778538	0.810555	0.418497	0.778422	1	0.0628633	0.104899	0.599277	0.549782	0.855089	1	0	0.0517798	0.974442	1.05944	0.2894	0.5679	1.05944	0.2894	0.674028
	tetradecanedioate__C14	FASYN.ELONG.PWY..fatty.acid.elongation....saturated	0.0126304	0.0363405	0.347557	0.728492	0.912912	1	-0.0942353	0.0400978	-2.35014	0.0196435	0.246994	1	-0.025243	0.043868	-0.575431	0.565761	0.86198	1	0.492377	3.93994	0.139461	-1.42658	0.153702	0.407243	-1.05945	0.289394	0.674028
	hexanoic_acid	NONMEVIPP.PWY..methylerythritol.phosphate.pathway.I	0.0203617	0.0884962	0.230085	0.818237	0.945532	1	0.124905	0.102948	1.21327	0.227025	0.635399	1	0.0671059	0.15373	0.436516	0.66313	0.901711	1	0	0.593206	0.743339	1.05939	0.289421	0.567901	1.05939	0.289421	0.674028
	X1_palmitoyl_galactosylglycerol_16_0.	PWY4LZ.257..superpathway.of.fermentation..Chlamydomonas.reinhardtii.	-0.0873146	0.0658433	-1.3261	0.186269	0.548041	1	-0.00681075	0.0627465	-0.108544	0.913688	0.978229	1	-0.0301121	0.0740456	-0.40667	0.684858	0.910134	1	0	0.813295	0.665879	-1.05943	0.289402	0.5679	-1.05943	0.289402	0.674028
	ceramide_d18_1_20_0__d16_1_22_0__d20_1_18_0.	PWY.622..starch.biosynthesis	-0.0567178	0.0671319	-0.84487	0.399208	0.743298	1	-0.0814624	0.0728575	-1.11811	0.265263	0.670348	1	0.0259736	0.0881918	0.294513	0.768765	0.938564	1	0	0.928356	0.628652	-1.05941	0.289413	0.567901	-1.05941	0.289413	0.674028
	X___25855	P185.PWY..formaldehyde.assimilation.III..dihydroxyacetone.cycle.	0.0692533	0.08531	0.811785	0.417747	0.755969	1	0.0809622	0.074684	1.08406	0.279579	0.682667	1	-0.0305917	0.106315	-0.287745	0.773899	0.940151	1	0	0.794633	0.672121	1.05941	0.289412	0.567901	1.05941	0.289412	0.674028
	cysteinylglycine	PWY.6121..5.aminoimidazole.ribonucleotide.biosynthesis.I	0.0410852	0.157004	0.261683	0.793793	0.937403	1	-0.0753693	0.151626	-0.497075	0.61962	0.88067	1	-0.571721	0.20128	-2.84043	0.00504278	0.14335	1	0.672678	6.1102	0.047118	-1.50778	0.131611	0.374336	-1.05937	0.289431	0.674038
	X2_hydroxybehenate	PWY.5659..GDP.mannose.biosynthesis	-0.409932	0.177122	-2.31441	0.0215012	0.198459	1	0.135904	0.171103	0.794282	0.427872	0.784082	1	-0.294328	0.199979	-1.47179	0.142883	0.553189	1	0.63078	5.41682	0.0666426	-1.6543	0.0980662	0.318598	-1.05937	0.289433	0.674038
	X___21959	SO4ASSIM.PWY..sulfate.reduction.I..assimilatory.	0.00853448	0.0632319	0.134971	0.892777	0.969577	1	-0.0713921	0.0450219	-1.58572	0.114558	0.496333	1	0.00580779	0.0759224	0.0764964	0.939134	0.985973	1	0	1.4163	0.492555	-1.05938	0.289428	0.567911	-1.05938	0.289428	0.674038
	caprate_10_0	PWY.7539..6.hydroxymethyl.dihydropterin.diphosphate.biosynthesis.III..Chlamydia.	0.0164558	0.118886	0.138416	0.89003	0.968604	1	-0.146782	0.119434	-1.22898	0.220367	0.628531	1	-0.198742	0.212567	-0.934965	0.351117	0.745478	1	0	1.28152	0.526893	-1.05934	0.289444	0.567924	-1.05934	0.289444	0.674042
	X___17653	PWY0.1319..CDP.diacylglycerol.biosynthesis.II	-0.0157334	0.206386	-0.0762329	0.939298	0.983341	1	0.157134	0.154026	1.02018	0.308737	0.705366	1	0.162259	0.209076	0.776078	0.438756	0.798676	1	0	0.526665	0.768486	1.05935	0.289441	0.567923	1.05935	0.289441	0.674042
	X___18167	PWY.7383..anaerobic.energy.metabolism..invertebrates..cytosol.	-0.506104	0.125714	-4.02583	7.65337e-05	0.00792443	1	0.0338173	0.0869242	0.389043	0.697668	0.91178	1	-0.0502089	0.105118	-0.477645	0.633524	0.889888	1	0.846004	12.9874	0.00151298	-1.89723	0.057798	0.235825	-1.05934	0.289444	0.674042
	phytanate	PWY.6470..peptidoglycan.biosynthesis.V...beta..lactam.resistance.	0.17108	0.119309	1.43392	0.152912	0.503713	1	0.00645301	0.105616	0.0610986	0.951337	0.987855	1	0.0542503	0.138476	0.391768	0.695726	0.913764	1	0	1.09112	0.579518	1.05935	0.289438	0.567923	1.05935	0.289438	0.674042
	LAHSA_18_2_OH_18_0.	PWY.6349..CDP.archaeol.biosynthesis	0.36585	0.174239	2.0997	0.0393101	0.268476	1	-0.33061	0.580048	-0.569971	0.580152	0.863315	1	0.0124761	0.19909	0.0626659	0.950531	0.98876	1	0.236155	2.61833	0.270045	1.45575	0.145462	0.395285	1.05933	0.289449	0.674048
	methylmalonate__MMA	PWY.5101..L.isoleucine.biosynthesis.II	-0.0451973	0.0689629	-0.655386	0.513414	0.814879	1	-0.217715	0.143966	-1.51227	0.138738	0.533273	1	-0.000444122	0.100101	-0.00443675	0.996477	0.999416	1	0	1.59434	0.450603	-1.05933	0.289451	0.567927	-1.05933	0.289451	0.674048
	X___25936	PWY.6859..all.trans.farnesol.biosynthesis	-0.0661816	0.0511749	-1.29324	0.197465	0.561679	1	0.00578762	0.0459429	0.125974	0.899872	0.974649	1	-0.0474028	0.0601159	-0.788523	0.43155	0.795098	1	0	1.18797	0.552122	-1.05931	0.289457	0.567931	-1.05931	0.289457	0.674055
	pyridoxamine	TCA..TCA.cycle.I..prokaryotic.	0.0908723	0.0625751	1.45221	0.147782	0.496597	1	0.120875	0.0650422	1.85841	0.0644836	0.398792	1	-0.08342	0.0905427	-0.921333	0.35819	0.750352	1	0.443088	3.59123	0.166025	1.67936	0.0930824	0.30926	1.05931	0.28946	0.674055
	X4_ureidobutyrate	COMPLETE.ARO.PWY..superpathway.of.aromatic.amino.acid.biosynthesis	-0.0379984	0.195111	-0.194753	0.845753	0.954681	1	0.0751342	0.147653	0.508857	0.611349	0.877305	1	0.649233	0.248688	2.61064	0.00982581	0.192512	1	0.616449	5.21442	0.0737398	1.37763	0.168318	0.427872	1.05927	0.289475	0.674057
	X1_pentadecanoylglycerol_15_0	PWY.5484..glycolysis.II..from.fructose.6.phosphate.	-0.0329761	0.0973207	-0.338839	0.735032	0.915527	1	0.0362802	0.178621	0.203113	0.839229	0.95779	1	-0.205091	0.127739	-1.60554	0.110188	0.503545	1	0	1.61173	0.446702	-1.05929	0.289466	0.567941	-1.05929	0.289466	0.674057
	beta_guanidinopropanoate	PWY.7242..D.fructuronate.degradation	0.0026324	0.118383	0.0222364	0.982278	0.995188	1	0.0620355	0.0781965	0.793329	0.428433	0.78439	1	0.108518	0.11379	0.953669	0.341582	0.738882	1	0	0.417312	0.811674	1.05926	0.28948	0.56795	1.05926	0.28948	0.674057
	X___23587	GLUDEG.I.PWY..GABA.shunt	-0.0431132	0.128478	-0.335568	0.737552	0.916471	1	-0.109584	0.152642	-0.717914	0.473716	0.810143	1	-0.139453	0.162533	-0.858	0.392328	0.771844	1	0	0.242103	0.885988	-1.05928	0.289474	0.567949	-1.05928	0.289474	0.674057
	N_acetyl_1_methylhistidine.	PWY.7392..taxadiene.biosynthesis..engineered.	0.0569546	0.0912705	0.62402	0.533387	0.826106	1	0.0539227	0.099317	0.542935	0.587886	0.86677	1	0.0891804	0.127002	0.702195	0.483632	0.822834	1	0	0.055233	0.972761	1.05926	0.289483	0.56795	1.05926	0.289483	0.674057
	phenylacetate	PWY.7385..1.3.propanediol.biosynthesis..engineered.	0.0498494	0.102502	0.486326	0.629045	0.873069	1	0.149124	0.151664	0.983251	0.328823	0.720784	1	0.118574	0.245218	0.483546	0.633712	0.890018	1	0	0.315105	0.854232	1.05925	0.289487	0.56795	1.05925	0.289487	0.674057
	linoleoyl_linolenoyl_glycerol_18_2_18_3__1_.	PWY.7208..superpathway.of.pyrimidine.nucleobases.salvage	0.00705956	0.247275	0.0285494	0.977248	0.993876	1	-0.237677	0.192304	-1.23594	0.217768	0.626097	1	-0.118083	0.256165	-0.460963	0.6454	0.894866	1	0	0.618843	0.733871	-1.05925	0.289485	0.56795	-1.05925	0.289485	0.674057
	X___23653	PWY.3781..aerobic.respiration.I..cytochrome.c.	0.0925861	0.0797706	1.16066	0.249841	0.61933	1	0.0474146	0.0886516	0.534843	0.595038	0.870031	1	-0.0634327	0.185985	-0.341063	0.736292	0.928027	1	0	0.627473	0.730712	1.05926	0.289482	0.56795	1.05926	0.289482	0.674057
	X___24699	PWY.5910..superpathway.of.geranylgeranyldiphosphate.biosynthesis.I..via.mevalonate.	0.152699	0.200744	0.760665	0.449651	0.776699	1	0.127722	0.176949	0.721801	0.472398	0.80961	1	0.0688942	0.205475	0.335293	0.738573	0.928875	1	0	0.09001	0.955993	1.05925	0.289484	0.56795	1.05925	0.289484	0.674057
	arabinose	TEICHOICACID.PWY..teichoic.acid..poly.glycerol..biosynthesis	-0.22717	0.107399	-2.11519	0.0354619	0.255342	1	0.00910886	0.091497	0.0995536	0.920788	0.979951	1	-0.0325452	0.157748	-0.20631	0.836791	0.958901	1	0.314256	2.91654	0.232638	-1.26885	0.204495	0.474903	-1.05925	0.289486	0.674057
	X5_dodecenoate_12_1n7	P105.PWY..TCA.cycle.IV..2.oxoglutarate.decarboxylase.	-0.0589545	0.184219	-0.320023	0.750576	0.921349	1	0.203616	0.125529	1.62206	0.108495	0.486262	1	-0.00528093	0.244004	-0.0216427	0.982872	0.996279	1	0	1.61188	0.446667	1.05928	0.289474	0.567949	1.05928	0.289474	0.674057
	myo_inositol	PWY.5910..superpathway.of.geranylgeranyldiphosphate.biosynthesis.I..via.mevalonate.	0.0446636	0.103476	0.431633	0.667459	0.889367	1	0.434476	0.128796	3.37336	0.00112013	0.0649864	1	-0.0283798	0.109822	-0.258415	0.796971	0.947118	1	0.759516	8.31658	0.0156343	1.821	0.0686061	0.260199	1.05923	0.289494	0.674062
	N_acetylmuramate	PWY.5845..superpathway.of.menaquinol.9.biosynthesis	-0.0525669	0.177136	-0.29676	0.767904	0.927986	1	-0.230821	0.155632	-1.48312	0.141699	0.537072	1	0.054268	0.229116	0.236858	0.813976	0.952338	1	0	1.22183	0.542854	-1.05923	0.289494	0.567959	-1.05923	0.289494	0.674062
	gamma_glutamylglutamine	SALVADEHYPOX.PWY..adenosine.nucleotides.degradation.II	-0.048476	0.0712053	-0.680792	0.496667	0.805568	1	0.132043	0.0687346	1.92105	0.0560058	0.37845	1	0.112527	0.0861289	1.3065	0.193117	0.613085	1	0.472259	3.78974	0.150338	1.43914	0.15011	0.401957	1.05921	0.289506	0.674073
	glutamate__gamma_methyl_ester	PWY.3841..folate.transformations.II	-0.294534	0.185338	-1.58918	0.113354	0.441222	1	-0.344745	0.151767	-2.27154	0.0240553	0.26817	1	0.248998	0.245655	1.01361	0.312178	0.718662	1	0.553758	4.48187	0.106359	-2.05692	0.0396939	0.189808	-1.0592	0.289509	0.674073
	X2_deoxyadenosine	PWY.5464..superpathway.of.cytosolic.glycolysis..plants...pyruvate.dehydrogenase.and.TCA.cycle	-0.203195	0.222448	-0.91345	0.36359	0.717695	1	-0.0885568	0.158239	-0.559638	0.576907	0.862099	1	-0.084444	0.197173	-0.428274	0.669825	0.904236	1	0	0.209092	0.900733	-1.0592	0.289507	0.567978	-1.0592	0.289507	0.674073
	X3_aminoisobutyrate	PWY.4702..phytate.degradation.I	0.14111	0.103583	1.36229	0.179465	0.539472	1	-0.00351944	0.124903	-0.0281774	0.977589	0.994678	1	0.0543162	0.19556	0.277747	0.782841	0.943099	1	0	0.81184	0.666364	1.05921	0.289503	0.567973	1.05921	0.289503	0.674073
	sarcosine	GLYCOLYSIS.TCA.GLYOX.BYPASS..superpathway.of.glycolysis..pyruvate.dehydrogenase..TCA..and.glyoxylate.bypass	0.0720223	0.0721107	0.998774	0.322443	0.685017	1	0.0730401	0.0966823	0.755465	0.4519	0.797761	1	-0.0319118	0.135404	-0.235679	0.815183	0.952682	1	0	0.501934	0.778048	1.05919	0.289512	0.567984	1.05919	0.289512	0.674073
	myristoleate_14_1n5	PWY.7456..mannan.degradation	0.00304886	0.100607	0.0303045	0.97585	0.993517	1	-0.421476	0.110303	-3.82109	0.000174564	0.0228714	1	-0.0281247	0.141156	-0.199245	0.842315	0.960664	1	0.780512	9.11213	0.0105033	-2.35142	0.0187017	0.121881	-1.05919	0.289513	0.674073
	X___23734	PANTOSYN.PWY..pantothenate.and.coenzyme.A.biosynthesis.I	-0.11266	0.154952	-0.727069	0.467901	0.788451	1	0.162195	0.139464	1.16299	0.246072	0.653264	1	0.544072	0.176496	3.08263	0.0023863	0.103282	1	0.74433	7.82258	0.0200146	1.88712	0.0591446	0.238876	1.05915	0.289531	0.674098
	N_alpha_acetylornithine	RUMP.PWY..formaldehyde.oxidation.I	-0.0120765	0.0524646	-0.230183	0.818169	0.945503	1	0.0319524	0.0562418	0.568126	0.570805	0.859182	1	0.138372	0.0669987	2.06529	0.0408982	0.345199	1	0.36735	3.1613	0.205841	1.2165	0.223795	0.497955	1.05913	0.289541	0.674098
	uridine_2_3_cyclic_monophosphate	PWY.5863..superpathway.of.phylloquinol.biosynthesis	0.0802272	0.124131	0.646312	0.520024	0.818759	1	-0.211038	0.092279	-2.28696	0.0238935	0.267386	1	-0.126233	0.147696	-0.854686	0.395683	0.773884	1	0.438061	3.55911	0.168713	-1.67907	0.093138	0.309368	-1.05913	0.289541	0.674098
	X___25477	GLUDEG.I.PWY..GABA.shunt	-0.145758	0.0601561	-2.42299	0.0162929	0.172518	1	0.0255412	0.0559306	0.456658	0.648452	0.892277	1	-0.0563828	0.0759288	-0.742575	0.458957	0.80995	1	0.540224	4.34994	0.113611	-1.51027	0.130975	0.373365	-1.05912	0.289543	0.674098
	X___24931	PWY.6519..8.amino.7.oxononanoate.biosynthesis.I	0.211839	0.108746	1.94802	0.0526733	0.309571	1	-0.0598921	0.119856	-0.499702	0.617789	0.879896	1	0.102255	0.144779	0.706285	0.480995	0.821465	1	0.29215	2.82546	0.243478	1.31067	0.189969	0.456559	1.05913	0.289542	0.674098
	X___24456	SALVADEHYPOX.PWY..adenosine.nucleotides.degradation.II	-0.038992	0.064422	-0.605259	0.545586	0.8323	1	0.0751297	0.0452242	1.66127	0.0980704	0.468133	1	0.0348722	0.0724091	0.4816	0.630699	0.888599	1	0.0490538	2.10317	0.349384	1.12024	0.262612	0.540703	1.05914	0.289537	0.674098
	X___12101	PWY.5030..L.histidine.degradation.III	0.0322936	0.0462127	0.698804	0.485416	0.799186	1	0.0454266	0.0666889	0.681172	0.496476	0.822792	1	0.0310779	0.069414	0.447717	0.654927	0.898427	1	0	0.0309899	0.984624	1.05914	0.289535	0.568016	1.05914	0.289535	0.674098
	N6_carboxyethyllysine	PWY.7286..7..3.amino.3.carboxypropyl..wyosine.biosynthesis	-0.0853325	0.0692785	-1.23173	0.221703	0.590174	1	-0.0237226	0.176676	-0.134272	0.895613	0.973446	1	-0.015271	0.0840136	-0.181768	0.85723	0.965362	1	0	0.446409	0.799951	-1.05916	0.289527	0.568004	-1.05916	0.289527	0.674098
	dihomolinoleate_20_2n6	PWY.7286..7..3.amino.3.carboxypropyl..wyosine.biosynthesis	0.0699745	0.0832601	0.840433	0.403202	0.746	1	-0.81864	0.433319	-1.88923	0.0854933	0.444459	1	-0.311006	0.147301	-2.11137	0.0449089	0.357948	1	0.760635	8.35546	0.0153333	-0.614778	0.538702	0.770174	-1.05911	0.28955	0.674109
	isoursodeoxycholate	TRNA.CHARGING.PWY..tRNA.charging	-0.161556	0.312518	-0.516949	0.605674	0.862169	1	0.00726628	0.349375	0.0207979	0.983425	0.996217	1	-0.591119	0.401825	-1.47108	0.143075	0.553438	1	0	1.31006	0.519427	-1.0591	0.289552	0.568035	-1.0591	0.289552	0.674109
	N_acetyl_cadaverine	PWY.6126..superpathway.of.adenosine.nucleotides.de.novo.biosynthesis.II	-0.322437	0.487941	-0.660811	0.509375	0.812616	1	0.385548	0.281713	1.36858	0.172489	0.577183	1	0.894611	0.569062	1.57208	0.117749	0.51535	1	0.287435	2.80676	0.245765	1.40512	0.159986	0.416369	1.05908	0.289562	0.674124
	X2_methylcitrate_homocitrate	ARO.PWY..chorismate.biosynthesis.I	-0.209924	0.186519	-1.12548	0.261522	0.631105	1	-0.00241682	0.138848	-0.0174062	0.986128	0.996873	1	-0.211127	0.215557	-0.979449	0.328718	0.730459	1	0	1.10469	0.575599	-1.05908	0.289563	0.568051	-1.05908	0.289563	0.674124
	theophylline	NAGLIPASYN.PWY..lipid.IVA.biosynthesis	0.0127189	0.0572086	0.222325	0.824295	0.947677	1	-0.0608529	0.0676995	-0.898867	0.369753	0.748108	1	-0.080377	0.0633006	-1.26977	0.206059	0.626985	1	0	1.3481	0.509639	-1.05905	0.289575	0.568064	-1.05905	0.289575	0.674146
	calystegine_A3	PANTO.PWY..phosphopantothenate.biosynthesis.I	-0.0530372	0.244154	-0.217228	0.828217	0.948854	1	-0.13109	0.201229	-0.651448	0.515425	0.83205	1	-0.200153	0.216664	-0.923792	0.356874	0.749468	1	0	0.203387	0.903306	-1.05905	0.289579	0.568065	-1.05905	0.289579	0.674149
	X2_deoxycytidine	PWY.6859..all.trans.farnesol.biosynthesis	-0.12838	0.0672719	-1.90838	0.0578189	0.323551	1	0.0805992	0.0745274	1.08147	0.280716	0.68353	1	-0.286685	0.0917439	-3.12484	0.00211065	0.0982469	1	0.80313	10.159	0.006223	-2.10169	0.0355801	0.178082	-1.05898	0.289609	0.674161
	gamma_tocopherol_beta_tocopherol	POLYISOPRENSYN.PWY..polyisoprenoid.biosynthesis..E..coli.	0.0794444	0.0508714	1.56167	0.11985	0.452608	1	-0.243187	0.070227	-3.46287	0.00064265	0.0482695	1	-0.231075	0.0867728	-2.66298	0.00851236	0.181503	1	0.88984	18.1554	0.000114187	-1.83478	0.0665379	0.25564	-1.059	0.289599	0.674161
	alpha_tocotrienol	PWY.7400..L.arginine.biosynthesis.IV..archaebacteria.	-0.1978	0.220906	-0.895405	0.371479	0.723731	1	0.299019	0.178477	1.67539	0.0952404	0.462967	1	0.558821	0.230669	2.42261	0.0164353	0.23795	1	0.6627	5.92944	0.0515749	1.88369	0.0596074	0.23998	1.05893	0.289631	0.674161
	hexadecadienoate_16_2n6	METH.ACETATE.PWY..methanogenesis.from.acetate	0.0427538	0.0903197	0.47336	0.636392	0.875958	1	-0.00495078	0.0880389	-0.056234	0.955208	0.988942	1	0.262101	0.128159	2.04512	0.0423756	0.350145	1	0.345769	3.05702	0.216858	1.16306	0.244803	0.521766	1.05891	0.289642	0.674161
	X5_oxoproline	PWY0.881..superpathway.of.fatty.acid.biosynthesis.I..E..coli.	-0.215608	0.246773	-0.873711	0.388405	0.735203	1	0.213501	0.20779	1.02748	0.308949	0.705445	1	0.258854	0.137526	1.88222	0.0719864	0.430893	1	0.310046	2.89875	0.234717	1.56943	0.116548	0.350293	1.05894	0.289625	0.674161
	X1_oleoyl_2_linoleoyl_GPC_18_1_18_2.	PWY.6737..starch.degradation.V	0.139629	0.305593	0.456912	0.648153	0.881313	1	-0.156087	0.216323	-0.721546	0.471319	0.8091	1	-0.509655	0.29744	-1.71347	0.0884062	0.464049	1	0.142937	2.33355	0.31137	-1.15405	0.248478	0.525495	-1.05889	0.289648	0.674161
	TMP	RHAMCAT.PWY..L.rhamnose.degradation.I	0.149262	0.154552	0.965769	0.335144	0.695491	1	-0.270413	0.102229	-2.64517	0.00874055	0.173113	1	-0.248645	0.154024	-1.61433	0.108279	0.500556	1	0.635808	5.49161	0.0641965	-2.2459	0.0247102	0.14395	-1.05897	0.289612	0.674161
	X___10457	METSYN.PWY..L.homoserine.and.L.methionine.biosynthesis	0.0573033	0.096013	0.596829	0.551191	0.835525	1	-0.142213	0.0931994	-1.5259	0.128452	0.517652	1	-0.194338	0.129839	-1.49676	0.136268	0.544082	1	0.387051	3.26292	0.195644	-1.28916	0.197342	0.465933	-1.05895	0.289624	0.674161
	X___25709	PWY0.862...5Z..dodec.5.enoate.biosynthesis	0.105047	0.0650221	1.61556	0.107567	0.431018	1	-0.0537997	0.0812605	-0.662065	0.508616	0.828472	1	0.0877015	0.0857862	1.02233	0.30807	0.716145	1	0.209587	2.53032	0.282194	1.25028	0.211199	0.483032	1.059	0.2896	0.674161
	X___24989	GLYCOGENSYNTH.PWY..glycogen.biosynthesis.I..from.ADP.D.Glucose.	-0.0911446	0.0981414	-0.928707	0.353986	0.710257	1	-0.0146703	0.0950392	-0.15436	0.877464	0.968551	1	-0.10991	0.131031	-0.838809	0.402727	0.77817	1	0	0.468667	0.791098	-1.05889	0.289648	0.568141	-1.05889	0.289648	0.674161
	isoursodeoxycholate	PWY.5464..superpathway.of.cytosolic.glycolysis..plants...pyruvate.dehydrogenase.and.TCA.cycle	-0.0390807	0.210296	-0.185837	0.853015	0.957138	1	0.290887	0.231538	1.25632	0.21176	0.6202	1	0.186053	0.222413	0.836521	0.405836	0.779996	1	0	1.19122	0.551227	1.05898	0.289609	0.568095	1.05898	0.289609	0.674161
	maltose	PWY.7208..superpathway.of.pyrimidine.nucleobases.salvage	-0.410953	0.19092	-2.15248	0.0323696	0.244026	1	0.0504767	0.136337	0.370233	0.711557	0.91627	1	-0.171367	0.211636	-0.809724	0.419205	0.787984	1	0.493005	3.94481	0.139122	-1.217	0.223605	0.497764	-1.05895	0.289624	0.674161
	N_formylanthranilic_acid	ARGORNPROST.PWY..arginine..ornithine.and.proline.interconversion	-0.023885	0.0594644	-0.401669	0.688359	0.897855	1	0.148298	0.0709956	2.08883	0.0381375	0.324176	1	0.0607939	0.079089	0.768676	0.443438	0.801299	1	0.42517	3.47929	0.175583	1.27911	0.200859	0.470344	1.05899	0.289606	0.674161
	N_acetylglucosaminylasparagine	FOLSYN.PWY..superpathway.of.tetrahydrofolate.biosynthesis.and.salvage	0.10042	0.0604412	1.66146	0.0980725	0.413137	1	0.0763219	0.0670242	1.13872	0.256324	0.662913	1	-0.0498995	0.0713709	-0.699157	0.485732	0.824072	1	0.288091	2.80935	0.245447	1.3178	0.187571	0.453396	1.05893	0.289631	0.674161
	ectoine	PWY0.162..superpathway.of.pyrimidine.ribonucleotides.de.novo.biosynthesis	0.175114	0.109418	1.60041	0.110845	0.436676	1	-0.0545611	0.11831	-0.46117	0.645122	0.891033	1	0.0853372	0.132022	0.646388	0.51888	0.840434	1	0.0206185	2.04211	0.360216	1.07224	0.283611	0.562361	1.05891	0.289642	0.674161
	X___23278	HEMESYN2.PWY..heme.biosynthesis.II..anaerobic.	0.0165353	0.0593737	0.278495	0.780901	0.932788	1	0.0567163	0.0603621	0.939601	0.348555	0.734308	1	0.0339268	0.0545201	0.622282	0.534659	0.848212	1	0	0.22639	0.892977	1.05889	0.289648	0.568141	1.05889	0.289648	0.674161
	octadecenedioate_C18_1_DC	PWY.7237..myo...chiro..and.scillo.inositol.degradation	0.0301353	0.160419	0.187854	0.851153	0.956574	1	0.085087	0.0907573	0.937522	0.349572	0.734842	1	0.0893891	0.16166	0.552945	0.581045	0.868536	1	0	0.0984869	0.951949	1.05901	0.289596	0.568085	1.05901	0.289596	0.674161
	N_carbamoylputrescine	PWY.7115..C4.photosynthetic.carbon.assimilation.cycle..NAD.ME.type	0.0483514	0.114288	0.423067	0.672638	0.891526	1	-0.12735	0.0863176	-1.47536	0.141578	0.536943	1	-0.0697387	0.133617	-0.521928	0.602404	0.876972	1	0	1.50669	0.47079	-1.05896	0.289617	0.568098	-1.05896	0.289617	0.674161
	glycerophosphoinositol.	PWY.5973..cis.vaccenate.biosynthesis	0.106888	0.0768181	1.39144	0.165401	0.520816	1	0.0683026	0.100848	0.677284	0.498921	0.823766	1	-0.0453713	0.100106	-0.453231	0.650947	0.89689	1	0	1.47894	0.477368	1.05892	0.289636	0.568131	1.05892	0.289636	0.674161
	X10_hydroxystearate	P105.PWY..TCA.cycle.IV..2.oxoglutarate.decarboxylase.	0.0261594	0.13518	0.193515	0.847511	0.955383	1	0.304637	0.117885	2.58417	0.0114691	0.195685	1	-0.112959	0.267233	-0.422698	0.675433	0.906372	1	0.432633	3.52506	0.17161	1.83549	0.0664331	0.255394	1.05897	0.289611	0.674161
	X___24586	PWY.5304..superpathway.of.sulfur.oxidation..Acidianus.ambivalens.	0.240472	0.0945603	2.54305	0.0116259	0.144387	1	-0.0231619	0.0903463	-0.256368	0.797933	0.944934	1	0.0507445	0.131514	0.385849	0.700112	0.915456	1	0.522497	4.18846	0.123165	1.57901	0.114334	0.346688	1.0589	0.289644	0.674161
	lithocholate	PYRIDOXSYN.PWY..pyridoxal.5.phosphate.biosynthesis.I	-0.0229358	0.071533	-0.320632	0.748803	0.920598	1	-0.371871	0.17348	-2.14359	0.0331681	0.305638	1	-0.0340669	0.117195	-0.290686	0.771663	0.939471	1	0.435704	3.54424	0.169973	-1.11267	0.265849	0.5442	-1.05893	0.289632	0.674161
	erucate_22_1n9	PWY.1042..glycolysis.IV..plant.cytosol.	0.112034	0.31496	0.355708	0.722376	0.910595	1	0.339232	0.258953	1.31001	0.191522	0.598277	1	-0.0263126	0.374835	-0.0701977	0.944117	0.98727	1	0	0.726103	0.69555	1.059	0.2896	0.568088	1.059	0.2896	0.674161
	biotin	P185.PWY..formaldehyde.assimilation.III..dihydroxyacetone.cycle.	-0.0197964	0.0869383	-0.227707	0.820075	0.946247	1	-0.0911341	0.0649724	-1.40266	0.162195	0.56392	1	0.00618039	0.0907172	0.068128	0.945765	0.987673	1	0	0.902664	0.636779	-1.0589	0.289643	0.568141	-1.0589	0.289643	0.674161
	daidzein	PWY.4984..urea.cycle	-0.216642	0.0994606	-2.17817	0.0303968	0.236617	1	0.00473537	0.0941602	0.0502906	0.959937	0.990137	1	-0.00891477	0.137146	-0.065002	0.94825	0.988156	1	0.325474	2.96504	0.227064	-1.33646	0.181399	0.44537	-1.05896	0.28962	0.674161
	X___25522	PWY.7208..superpathway.of.pyrimidine.nucleobases.salvage	-0.11736	0.238648	-0.49177	0.623337	0.870624	1	-0.218288	0.196241	-1.11235	0.267176	0.671931	1	0.0075925	0.336513	0.0225623	0.982025	0.996067	1	0	0.358411	0.835934	-1.05889	0.289649	0.568141	-1.05889	0.289649	0.674161
	pentadecanoate_15_0	PWY.5030..L.histidine.degradation.III	0.0862287	0.0722361	1.19371	0.233884	0.603257	1	0.0353749	0.0747066	0.473517	0.636312	0.887453	1	-3.11821e-05	0.102489	-0.000304246	0.999758	0.999915	1	0	0.527742	0.768073	1.05897	0.289615	0.568098	1.05897	0.289615	0.674161
	CMP	PWY.6151..S.adenosyl.L.methionine.cycle.I	-0.0633566	0.245167	-0.258422	0.796305	0.938193	1	-0.00697837	0.203802	-0.0342408	0.972715	0.993518	1	-0.746469	0.308932	-2.41629	0.0167137	0.239669	1	0.535828	4.30875	0.115976	-1.26398	0.206237	0.476992	-1.05884	0.289671	0.674166
	glutamate__gamma_methyl_ester	PWY66.399..gluconeogenesis.III	-0.105155	0.114958	-0.914729	0.361268	0.716109	1	0.177408	0.0773284	2.29421	0.0228494	0.262545	1	0.139105	0.0990382	1.40456	0.161997	0.57781	1	0.538858	4.33706	0.114346	1.93284	0.0532562	0.225058	1.05884	0.289673	0.674166
	X2_deoxyinosine	PWY0.881..superpathway.of.fatty.acid.biosynthesis.I..E..coli.	0.0080836	0.359971	0.0224562	0.982215	0.995173	1	0.117284	0.205389	0.571036	0.570435	0.858996	1	0.204389	0.199962	1.02214	0.316909	0.722045	1	0	0.250163	0.882425	1.05886	0.289662	0.568159	1.05886	0.289662	0.674166
	X___17749	GLUCARDEG.PWY..D.glucarate.degradation.I	-0.126749	0.0845978	-1.49826	0.137348	0.48032	1	0.00918135	0.0574996	0.159677	0.873373	0.967352	1	-0.102812	0.103935	-0.989197	0.325665	0.728381	1	0.061394	2.13082	0.344587	-1.05734	0.290358	0.568897	-1.05886	0.289664	0.674166
	X2_4_6_trihydroxybenzoate	GLYOXYLATE.BYPASS..glyoxylate.cycle	-0.031965	0.0773165	-0.41343	0.680456	0.894462	1	0.131041	0.0886797	1.47768	0.142515	0.538253	1	0.077766	0.0837537	0.928508	0.357888	0.750112	1	0.0329767	2.0682	0.355546	1.07163	0.283885	0.56261	1.05884	0.289672	0.674166
	palmitoyl_sphingomyelin_d18_1_16_0	ARG.POLYAMINE.SYN..superpathway.of.arginine.and.polyamine.biosynthesis	0.0588656	0.0822058	0.716077	0.474674	0.792768	1	0.176743	0.0974108	1.81441	0.0710288	0.414151	1	-0.075631	0.125259	-0.603797	0.546834	0.853639	1	0.22195	2.57053	0.276577	1.26447	0.206063	0.476729	1.05886	0.289662	0.674166
	deoxycarnitine	PWY.7357..thiamin.formation.from.pyrithiamine.and.oxythiamine..yeast.	0.276674	0.241514	1.14558	0.253124	0.622449	1	0.174711	0.169006	1.03376	0.302355	0.700516	1	-0.110281	0.235467	-0.468351	0.64012	0.892766	1	0	1.47921	0.477303	1.05884	0.28967	0.568171	1.05884	0.28967	0.674166
	X4_hydroxycinnamate	PWY.6700..queuosine.biosynthesis	0.0625875	0.251952	0.248411	0.804032	0.94063	1	0.147686	0.14461	1.02127	0.308218	0.70497	1	0.102812	0.313903	0.327528	0.743662	0.930734	1	0	0.0907629	0.955633	1.05887	0.289657	0.568152	1.05887	0.289657	0.674166
	eicosapentaenoate_EPA__20_5n3	ANAEROFRUCAT.PWY..homolactic.fermentation	-0.240188	0.188993	-1.27088	0.205021	0.570942	1	-0.0293667	0.275782	-0.106485	0.915292	0.978562	1	-0.0480984	0.305002	-0.157699	0.874877	0.970101	1	0	0.530212	0.767125	-1.05884	0.289672	0.568171	-1.05884	0.289672	0.674166
	protoporphyrin_IX	FERMENTATION.PWY..mixed.acid.fermentation	-0.350552	0.133361	-2.62858	0.0091418	0.127255	1	0.00857919	0.137326	0.0624733	0.950244	0.987684	1	-0.0168355	0.178117	-0.0945192	0.924808	0.982743	1	0.517065	4.14134	0.126101	-1.66762	0.0953914	0.313481	-1.05883	0.289675	0.674166
	X___23188	PWY.5994..palmitate.biosynthesis.I..animals.and.fungi.	-0.176437	0.123564	-1.4279	0.156533	0.50868	1	-0.0284097	0.193598	-0.146746	0.883801	0.970239	1	0.0357888	0.202033	0.177143	0.860071	0.966123	1	0	0.970689	0.615485	-1.05883	0.289678	0.568179	-1.05883	0.289678	0.674168
	tyrosol	PWY.6936..seleno.amino.acid.biosynthesis	0.0138968	0.116369	0.119421	0.905043	0.97335	1	-0.0123754	0.113442	-0.10909	0.913228	0.978084	1	-0.666381	0.160664	-4.14767	5.24272e-05	0.0151551	1	0.854488	13.7446	0.00103611	-1.86676	0.0619351	0.245257	-1.05864	0.289763	0.674169
	X___25506	ARGSYNBSUB.PWY..L.arginine.biosynthesis.II..acetyl.cycle.	-0.130329	0.238205	-0.547128	0.584806	0.852428	1	0.22136	0.261895	0.845224	0.39888	0.766367	1	0.78568	0.259504	3.02762	0.00283976	0.111887	1	0.706208	6.80754	0.0332476	1.83649	0.0662856	0.255033	1.0588	0.289692	0.674169
	N_carboxymethylalanine	HOMOSER.METSYN.PWY..L.methionine.biosynthesis.I	0.0332527	0.122758	0.270879	0.78672	0.934959	1	-0.00584581	0.0933629	-0.0626138	0.95013	0.987645	1	0.371955	0.134047	2.7748	0.00612724	0.156976	1	0.648396	5.68822	0.0581862	1.4452	0.148401	0.39953	1.05871	0.289731	0.674169
	stachydrine	PWY.6703..preQ0.biosynthesis	-0.277687	0.258325	-1.07496	0.283488	0.651911	1	0.120107	0.206124	0.582691	0.560685	0.854527	1	-0.835271	0.33501	-2.49327	0.0135915	0.220059	1	0.671454	6.08742	0.0476578	-1.27437	0.202531	0.472488	-1.05874	0.289718	0.674169
	coprostanol	TRPSYN.PWY..L.tryptophan.biosynthesis	0.0944815	0.202562	0.466432	0.641335	0.878157	1	-0.00359174	0.151907	-0.0236442	0.981157	0.995593	1	0.478838	0.241995	1.97871	0.0494271	0.371366	1	0.30467	2.87633	0.237363	1.12119	0.262207	0.540374	1.05881	0.289688	0.674169
	X1_7_dimethylurate	CENTFERM.PWY..pyruvate.fermentation.to.butanoate	-0.742892	0.296355	-2.50677	0.0128665	0.152301	1	0.130721	0.160008	0.816961	0.414908	0.776343	1	-0.318959	0.219842	-1.45085	0.148731	0.560764	1	0.739035	7.66385	0.0216679	-1.18002	0.237994	0.514227	-1.05872	0.289726	0.674169
	X___25853	PWY.7385..1.3.propanediol.biosynthesis..engineered.	-0.0298045	0.0642394	-0.463959	0.644865	0.879846	1	0.122766	0.0627764	1.95561	0.0544468	0.373955	1	0.211694	0.159085	1.3307	0.197557	0.617934	1	0.482292	3.86318	0.144918	1.39544	0.162882	0.420546	1.05878	0.2897	0.674169
	X1_3_7_trimethylurate	PWY.5136..fatty.acid..beta..oxidation.II..peroxisome.	0.0950704	0.118798	0.800268	0.424452	0.760952	1	-0.273978	0.10061	-2.72317	0.00702615	0.157548	1	-0.175477	0.13584	-1.29179	0.198378	0.618694	1	0.651986	5.74689	0.056504	-1.99447	0.0461007	0.206922	-1.05868	0.289746	0.674169
	X3_indoleglyoxylic_acid	PWY0.781..aspartate.superpathway	0.124752	0.0490623	2.54272	0.0116395	0.144504	1	0.161131	0.0585461	2.7522	0.0064135	0.150792	1	-0.091488	0.0739791	-1.23667	0.217924	0.638731	1	0.749736	7.99155	0.0183931	2.75279	0.00590897	0.0605913	1.05865	0.289758	0.674169
	X5_dodecenoate_12_1n7	PWY.5861..superpathway.of.demethylmenaquinol.8.biosynthesis	-0.011661	0.162987	-0.0715454	0.943157	0.984405	1	-0.0675444	0.117507	-0.574811	0.566461	0.857	1	-0.190338	0.15778	-1.20635	0.231861	0.652263	1	0	0.669982	0.715344	-1.0587	0.289739	0.568216	-1.0587	0.289739	0.674169
	X___14502	PWY.5304..superpathway.of.sulfur.oxidation..Acidianus.ambivalens.	0.145667	0.110269	1.32102	0.18777	0.550254	1	-0.0281624	0.0878862	-0.320442	0.748971	0.929947	1	0.153479	0.128444	1.19491	0.233857	0.654101	1	0.0625054	2.13335	0.344152	1.06876	0.28518	0.563978	1.05865	0.289761	0.674169
	propionic_acid	PWY.5723..Rubisco.shunt	0.0409561	0.0722638	0.566758	0.572745	0.846351	1	-0.172924	0.0844291	-2.04816	0.043192	0.340795	1	-0.137463	0.116381	-1.18115	0.24435	0.663288	1	0.520549	4.17144	0.124218	-1.31903	0.18716	0.452849	-1.05873	0.289723	0.674169
	X3_hydroxysuberate	PWY.7456..mannan.degradation	-0.0393947	0.0572508	-0.688107	0.49207	0.803122	1	0.173161	0.0623186	2.77863	0.00594885	0.145434	1	0.106094	0.0908653	1.16759	0.244646	0.663498	1	0.694212	6.54048	0.0379973	1.73698	0.0823911	0.288616	1.05874	0.289717	0.674169
	X4_acetamidobutanoate	PWY.6151..S.adenosyl.L.methionine.cycle.I	0.211874	0.23467	0.902861	0.367517	0.720727	1	0.0269689	0.154808	0.174209	0.861857	0.964094	1	0.331765	0.287666	1.1533	0.250371	0.668961	1	0	1.05467	0.590177	1.05874	0.289718	0.568212	1.05874	0.289718	0.674169
	alpha_tocopherol	PWY.6121..5.aminoimidazole.ribonucleotide.biosynthesis.I	0.15321	0.142984	1.07152	0.285025	0.653235	1	-0.0287155	0.141216	-0.203345	0.839048	0.957743	1	0.209065	0.188445	1.10942	0.268779	0.684272	1	0	1.29947	0.522185	1.05871	0.289734	0.568216	1.05871	0.289734	0.674169
	N_acetylarginine	PWY.1861..formaldehyde.assimilation.II..RuMP.Cycle.	-0.00166302	0.0590037	-0.0281851	0.977539	0.993939	1	0.0565753	0.061038	0.926887	0.355025	0.738107	1	0.0911348	0.0826303	1.10292	0.271611	0.686695	1	0	0.955293	0.620241	1.0588	0.289691	0.568186	1.0588	0.289691	0.674169
	X3_amino_2_piperidone	ARGSYNBSUB.PWY..L.arginine.biosynthesis.II..acetyl.cycle.	0.137482	0.20863	0.658977	0.51055	0.813263	1	-0.307616	0.170439	-1.80484	0.0724303	0.417004	1	-0.179792	0.195549	-0.919423	0.359147	0.750938	1	0.279342	2.77524	0.249669	-1.32733	0.1844	0.449222	-1.05864	0.289763	0.674169
	mannonate.	PWY.3781..aerobic.respiration.I..cytochrome.c.	-0.0790444	0.0686034	-1.15219	0.253276	0.622558	1	-0.11109	0.189019	-0.587718	0.559266	0.853898	1	0.27471	0.297382	0.92376	0.365633	0.755539	1	0	1.40555	0.49521	-1.05865	0.289757	0.568238	-1.05865	0.289757	0.674169
	X2_piperidinone	PWY0.1296..purine.ribonucleosides.degradation	0.313412	0.189576	1.65323	0.0996083	0.416237	1	0.285656	0.215417	1.32606	0.186158	0.592145	1	-0.237716	0.275261	-0.8636	0.388997	0.7695	1	0.341037	3.03507	0.219252	1.48403	0.137802	0.384144	1.05869	0.289742	0.674169
	hexadecatrienoate_16_3n3	ANAGLYCOLYSIS.PWY..glycolysis.III..from.glucose.	-0.356611	0.247191	-1.44265	0.150439	0.500577	1	0.120599	0.276954	0.435445	0.663655	0.898469	1	-0.367624	0.430811	-0.853329	0.39465	0.773288	1	0	1.87816	0.390987	-1.05871	0.289733	0.568216	-1.05871	0.289733	0.674169
	N_acetylproline	PWY.5897..superpathway.of.menaquinol.11.biosynthesis	0.115199	0.156077	0.738088	0.462734	0.785143	1	-0.243165	0.0949149	-2.56192	0.0115967	0.196347	1	-0.0999431	0.124245	-0.804403	0.423888	0.79094	1	0.49325	3.94672	0.138989	-1.95155	0.0509912	0.219544	-1.05867	0.289752	0.674169
	N_acetylproline	PWY.5898..superpathway.of.menaquinol.12.biosynthesis	0.115199	0.156077	0.738088	0.462734	0.785143	1	-0.243165	0.0949149	-2.56192	0.0115967	0.196347	1	-0.0999431	0.124245	-0.804403	0.423888	0.79094	1	0.49325	3.94672	0.138989	-1.95155	0.0509912	0.219544	-1.05867	0.289752	0.674169
	N_acetylproline	PWY.5899..superpathway.of.menaquinol.13.biosynthesis	0.115199	0.156077	0.738088	0.462734	0.785143	1	-0.243165	0.0949149	-2.56192	0.0115967	0.196347	1	-0.0999431	0.124245	-0.804403	0.423888	0.79094	1	0.49325	3.94672	0.138989	-1.95155	0.0509912	0.219544	-1.05867	0.289752	0.674169
	choline	ARO.PWY..chorismate.biosynthesis.I	-0.0291304	0.167378	-0.174039	0.861983	0.960043	1	-0.126088	0.126081	-1.00006	0.318352	0.712759	1	-0.113311	0.202117	-0.56062	0.575778	0.866296	1	0	0.223855	0.894109	-1.0587	0.289736	0.568216	-1.0587	0.289736	0.674169
	X___12117	PWY.5659..GDP.mannose.biosynthesis	0.174936	0.153582	1.13904	0.255836	0.625357	1	0.0363544	0.109202	0.332909	0.739514	0.926645	1	0.0718676	0.141541	0.507751	0.612271	0.881087	1	0	0.545138	0.761421	1.05873	0.289721	0.568214	1.05873	0.289721	0.674169
	phosphocholine	PYRIDOXSYN.PWY..pyridoxal.5.phosphate.biosynthesis.I	0.086817	0.0806042	1.07708	0.282664	0.651145	1	0.0208965	0.112521	0.185713	0.852842	0.961593	1	0.051885	0.129455	0.400796	0.689099	0.911448	1	0	0.234339	0.889435	1.05872	0.289728	0.568216	1.05872	0.289728	0.674169
	gamma_glutamylglutamine	PWY.5100..pyruvate.fermentation.to.acetate.and.lactate.II	-0.0752277	0.132734	-0.566755	0.571417	0.845688	1	-0.110142	0.13106	-0.840389	0.401579	0.767928	1	-0.0674183	0.177337	-0.380171	0.704282	0.916834	1	0	0.0512149	0.974718	-1.05867	0.289751	0.568233	-1.05867	0.289751	0.674169
	X___25831	PWY.6590..superpathway.of.Clostridium.acetobutylicum.acidogenic.fermentation	0.258232	0.0966546	2.6717	0.00807933	0.119056	1	-0.00432807	0.0808297	-0.0535455	0.95735	0.989448	1	0.0204219	0.0934575	0.218516	0.827299	0.956136	1	0.591343	4.89408	0.0865494	1.51477	0.129831	0.371519	1.05865	0.28976	0.674169
	X___25758	THISYN.PWY..superpathway.of.thiamin.diphosphate.biosynthesis.I	-0.293991	0.0791091	-3.71628	0.000252274	0.0166335	1	0.0139242	0.107005	0.130127	0.896583	0.973646	1	-0.0231355	0.10919	-0.211884	0.832446	0.957586	1	0.714215	6.99828	0.0302234	-2.62189	0.00874449	0.0770017	-1.05881	0.289685	0.674169
	X___11612	PWY.6608..guanosine.nucleotides.degradation.III	0.310244	0.112898	2.74799	0.00645731	0.104936	1	0.0357841	0.091496	0.3911	0.696093	0.911208	1	-0.0188003	0.0987147	-0.190451	0.849179	0.962815	1	0.62764	5.37114	0.0681822	1.53934	0.123722	0.361754	1.05875	0.289713	0.674169
	N_methylglutamate	PWY.6435..4.hydroxybenzoate.biosynthesis.V	-0.121125	0.105575	-1.14729	0.256833	0.626354	1	-0.0400713	0.0894018	-0.448216	0.656841	0.895624	1	-0.0234418	0.177822	-0.131828	0.896267	0.975431	1	0	0.413509	0.813219	-1.05879	0.289695	0.568187	-1.05879	0.289695	0.674169
	thymidine	PWY.6590..superpathway.of.Clostridium.acetobutylicum.acidogenic.fermentation	-0.355377	0.145572	-2.44126	0.0153819	0.16726	1	-0.0181392	0.0859539	-0.211034	0.833073	0.955849	1	-0.0117981	0.120383	-0.0980049	0.922048	0.981975	1	0.547248	4.41743	0.109842	-1.2635	0.206408	0.4772	-1.05877	0.289706	0.674169
	glycochenodeoxycholate	PWY.922..mevalonate.pathway.I	0.0340629	0.11711	0.290864	0.772028	0.929545	1	0.275961	0.168225	1.64042	0.104528	0.479349	1	0.00394936	0.189978	0.0207885	0.983481	0.99641	1	0	1.6552	0.437098	1.05869	0.28974	0.568216	1.05869	0.28974	0.674169
	X3_3_hydroxyphenylpropionate	PWY.6470..peptidoglycan.biosynthesis.V...beta..lactam.resistance.	0.0422117	0.197412	0.213825	0.830868	0.949778	1	0.30355	0.2035	1.49165	0.137258	0.531097	1	-0.000707224	0.275344	-0.00256851	0.997954	0.999684	1	0	1.14968	0.562794	1.0588	0.289692	0.568186	1.0588	0.289692	0.674169
	X___24474	GOLPDLCAT.PWY..superpathway.of.glycerol.degradation.to.1.3.propanediol	0.014567	0.0693022	0.210195	0.833697	0.950723	1	0.345596	0.0896973	3.85291	0.000153149	0.0213652	1	-2.30695e-05	0.124449	-0.000185373	0.999852	0.999931	1	0.790867	9.56329	0.00838218	2.30777	0.0210119	0.130837	1.05875	0.289713	0.674169
	pyridoxamine	GLUCOSE1PMETAB.PWY..glucose.and.glucose.1.phosphate.degradation	0.021152	0.0347066	0.609451	0.542882	0.830788	1	-0.0723925	0.0424126	-1.70686	0.0893399	0.452227	1	-0.0823768	0.053244	-1.54716	0.12373	0.525277	1	0.516772	4.13884	0.126259	-1.24083	0.214668	0.487049	-1.05857	0.289797	0.67418
	caprate_10_0	PWY.6590..superpathway.of.Clostridium.acetobutylicum.acidogenic.fermentation	0.428516	0.164226	2.60931	0.00965978	0.131054	1	-0.111649	0.138189	-0.807947	0.420067	0.779391	1	0.289353	0.199642	1.44936	0.149147	0.561271	1	0.712161	6.94833	0.0309878	1.61667	0.105951	0.332286	1.05862	0.289773	0.67418
	X___25491	PWY.5265..peptidoglycan.biosynthesis.II..staphylococci.	0.0605468	0.0916364	0.660729	0.510616	0.813284	1	-0.11615	0.0792541	-1.46554	0.147187	0.544198	1	-0.0794039	0.0780283	-1.01763	0.313154	0.719211	1	0.12399	2.28308	0.319327	-1.15623	0.247586	0.524584	-1.05855	0.289803	0.67418
	X___25509	CALVIN.PWY..Calvin.Benson.Bassham.cycle	-0.44446	0.359151	-1.23753	0.217115	0.584985	1	-0.505787	0.320583	-1.57771	0.116037	0.498986	1	0.481271	0.524227	0.918058	0.359859	0.751376	1	0.28347	2.79123	0.247681	-1.43953	0.149999	0.401798	-1.05859	0.289784	0.67418
	X4_ureidobutyrate	PWY.6263..superpathway.of.menaquinol.8.biosynthesis.II	0.308528	0.136274	2.26402	0.0269164	0.222159	1	-0.0758865	0.140818	-0.538897	0.592173	0.868491	1	0.178256	0.202433	0.880568	0.382939	0.765974	1	0.488421	3.90946	0.141603	1.51068	0.13087	0.37316	1.0586	0.289784	0.67418
	malate	PWY0.881..superpathway.of.fatty.acid.biosynthesis.I..E..coli.	-0.131707	0.25231	-0.522005	0.605051	0.861982	1	-0.0918373	0.163177	-0.562809	0.575984	0.861673	1	-0.160723	0.20718	-0.775768	0.445464	0.802512	1	0	0.070503	0.965363	-1.05856	0.289799	0.568296	-1.05856	0.289799	0.67418
	picolinate	UDPNAGSYN.PWY..UDP.N.acetyl.D.glucosamine.biosynthesis.I	0.15076	0.108773	1.38601	0.167046	0.523062	1	-0.0177031	0.0978566	-0.180908	0.856602	0.962599	1	0.0800479	0.110894	0.721839	0.471362	0.816639	1	0	1.35422	0.508084	1.05858	0.28979	0.568294	1.05858	0.28979	0.67418
	X___25837	PWY.7211..superpathway.of.pyrimidine.deoxyribonucleotides.de.novo.biosynthesis	-0.137924	0.112017	-1.23128	0.219455	0.587821	1	-0.0047601	0.0982472	-0.0484503	0.961402	0.990581	1	-0.0736083	0.115332	-0.638229	0.524184	0.842824	1	0	0.805148	0.668597	-1.05857	0.289794	0.568294	-1.05857	0.289794	0.67418
	pyridoxal	PWY.6167..flavin.biosynthesis.II..archaea.	0.0577617	0.0560523	1.0305	0.306046	0.671893	1	-0.0363218	0.153691	-0.236329	0.817948	0.951148	1	0.0831136	0.131484	0.632119	0.533543	0.847719	1	0	0.39678	0.82005	1.05857	0.289796	0.568295	1.05857	0.289796	0.67418
	guanine	PWY.7117..C4.photosynthetic.carbon.assimilation.cycle..PEPCK.type	-0.0272328	0.0824366	-0.330348	0.741432	0.918021	1	-0.110581	0.106232	-1.04094	0.299032	0.698174	1	-0.0737154	0.129709	-0.568312	0.570569	0.864028	1	0	0.395113	0.820734	-1.05856	0.289801	0.568297	-1.05856	0.289801	0.67418
	indoleacetate	PWY.1042..glycolysis.IV..plant.cytosol.	0.109978	0.29774	0.369377	0.712177	0.90674	1	0.384334	0.240668	1.59695	0.111674	0.49145	1	-0.198038	0.362162	-0.546822	0.585202	0.870422	1	0	1.86518	0.393532	1.05855	0.289806	0.568298	1.05855	0.289806	0.67418
	X5_acetylamino_6_formylamino_3_methyluracil	PWY.7323..superpathway.of.GDP.mannose.derived.O.antigen.building.blocks.biosynthesis	0.0323428	0.124918	0.258912	0.795928	0.938085	1	-0.257724	0.142382	-1.81009	0.0716339	0.415443	1	-0.089122	0.171822	-0.518687	0.604642	0.877906	1	0.147401	2.34577	0.309473	-1.12549	0.260381	0.538552	-1.05862	0.289773	0.67418
	X___13728	PWY.6590..superpathway.of.Clostridium.acetobutylicum.acidogenic.fermentation	0.129716	0.0867485	1.49531	0.136185	0.478521	1	-0.0296013	0.100978	-0.293146	0.76971	0.936057	1	0.0448225	0.0887212	0.505206	0.614092	0.881714	1	0	1.45661	0.482726	1.05855	0.289806	0.568298	1.05855	0.289806	0.67418
	X___14416	PWY.7663..gondoate.biosynthesis..anaerobic.	-0.0263951	0.0815254	-0.323765	0.746403	0.91977	1	-0.144286	0.117975	-1.22303	0.222592	0.630823	1	-0.0520388	0.115044	-0.452338	0.651589	0.897061	1	0	0.684598	0.710136	-1.0586	0.289782	0.568282	-1.0586	0.289782	0.67418
	xanthurenate	GLUCUROCAT.PWY..superpathway.of..beta..D.glucuronide.and.D.glucuronate.degradation	0.343525	0.132646	2.58979	0.0102007	0.134806	1	0.0649258	0.104328	0.622325	0.534367	0.841616	1	-0.0496763	0.130744	-0.379949	0.704449	0.916878	1	0.581362	4.7774	0.091749	1.56884	0.116685	0.35052	1.05858	0.28979	0.67418
	N_formylphenylalanine	PWY.6123..inosine.5.phosphate.biosynthesis.I	-0.105286	0.105815	-0.995005	0.320749	0.683618	1	-0.0958542	0.111663	-0.858425	0.391567	0.761823	1	0.0437825	0.157693	0.277643	0.781616	0.942642	1	0	0.683425	0.710552	-1.05858	0.289792	0.568294	-1.05858	0.289792	0.67418
	citrulline	PWY.5136..fatty.acid..beta..oxidation.II..peroxisome.	0.0421155	0.0352398	1.19511	0.233379	0.602844	1	-0.117381	0.0393177	-2.98545	0.00317787	0.108159	1	-0.0864405	0.0375582	-2.30151	0.0227123	0.272437	1	0.813096	10.7007	0.00474656	-2.22205	0.0262802	0.149219	-1.0585	0.289828	0.674198
	lignoceroylcarnitine__C24.	PWY.2723..trehalose.degradation.V	0.00801083	0.0377424	0.21225	0.83212	0.95019	1	0.00201551	0.0371158	0.0543032	0.956749	0.989327	1	0.107643	0.047913	2.24663	0.0260229	0.287859	1	0.433739	3.53194	0.171021	1.25037	0.211165	0.482989	1.05843	0.289859	0.674198
	X___15461	PWY66.389..phytol.degradation	-0.0197628	0.0515836	-0.383122	0.702713	0.903493	1	-0.0162131	0.0550939	-0.294281	0.769124	0.935936	1	-0.219633	0.107984	-2.03395	0.0466202	0.362759	1	0.356423	3.10763	0.21144	-1.1237	0.26114	0.539395	-1.05843	0.289859	0.674198
	ethylmalonate	PWY4LZ.257..superpathway.of.fermentation..Chlamydomonas.reinhardtii.	0.0740987	0.0701478	1.05632	0.292052	0.659528	1	-0.207806	0.0665157	-3.12417	0.0020857	0.0887878	1	-0.146489	0.0783646	-1.86933	0.063622	0.410539	1	0.780666	9.11852	0.0104698	-2.29175	0.0219203	0.134134	-1.05846	0.289847	0.674198
	X2_piperidinone	PWY0.1586..peptidoglycan.maturation..meso.diaminopimelate.containing.	-0.0994058	0.154639	-0.642824	0.520959	0.819294	1	0.45654	0.273333	1.67027	0.0962558	0.464932	1	0.494947	0.282843	1.7499	0.0818982	0.451796	1	0.621667	5.28634	0.0711353	0.989367	0.322484	0.600164	1.05847	0.289839	0.674198
	X___24212	PWY.5686..UMP.biosynthesis	0.106721	0.245439	0.434816	0.664092	0.887917	1	0.0346136	0.233778	0.148062	0.882426	0.969856	1	0.449112	0.308153	1.45743	0.1468	0.558224	1	0	1.21463	0.544812	1.05852	0.28982	0.568313	1.05852	0.28982	0.674198
	X1_2_dipalmitoyl_GPC_16_0_16_0	PWY.621..sucrose.degradation.III..sucrose.invertase.	-0.0496053	0.0970504	-0.51113	0.609736	0.864113	1	0.3062	0.115848	2.64311	0.00878964	0.173595	1	0.157306	0.175917	0.894208	0.372446	0.759645	1	0.645527	5.64217	0.0595413	1.55072	0.120969	0.357473	1.05843	0.289859	0.674198
	X___25838	PWY.7392..taxadiene.biosynthesis..engineered.	-0.220762	0.0849135	-2.59985	0.0100836	0.134022	1	0.0430551	0.0867825	0.496126	0.620446	0.881081	1	-0.0759245	0.102873	-0.738042	0.461627	0.811138	1	0.577955	4.73883	0.0935353	-1.67667	0.093607	0.310261	-1.05844	0.289856	0.674198
	X___25766	PWY66.399..gluconeogenesis.III	-0.551003	0.11495	-4.79341	2.90251e-06	0.000935368	0.815641	0.0501638	0.0873841	0.574061	0.566591	0.857124	1	-0.0727297	0.102597	-0.70889	0.479375	0.820606	1	0.888578	17.9497	0.000126551	-2.42057	0.0154962	0.109149	-1.05844	0.289854	0.674198
	oleoyl_ethanolamide	ARGININE.SYN4.PWY..L.ornithine.de.novo..biosynthesis	-0.072835	0.0570789	-1.27604	0.203312	0.569031	1	0.038331	0.097157	0.394526	0.693573	0.910062	1	-0.0567961	0.100054	-0.567653	0.571024	0.864151	1	0	0.985791	0.610855	-1.05848	0.289839	0.568331	-1.05848	0.289839	0.674198
	ethylmalonate	PWY.3001..superpathway.of.L.isoleucine.biosynthesis.I	0.0287222	0.233461	0.123028	0.902189	0.97259	1	-0.324431	0.227218	-1.42784	0.154718	0.553989	1	-0.151289	0.307786	-0.491539	0.623665	0.88559	1	0	1.17513	0.55568	-1.05847	0.289843	0.568332	-1.05847	0.289843	0.674198
	allantoin	PWY.7315..dTDP.N.acetylthomosamine.biosynthesis	0.0383199	0.0680144	0.563409	0.573738	0.846778	1	0.0674684	0.0766015	0.880772	0.379649	0.754527	1	0.0320212	0.0837223	0.38247	0.702773	0.916376	1	0	0.119174	0.942153	1.05844	0.289855	0.568334	1.05844	0.289855	0.674198
	piperine	PWY.6700..queuosine.biosynthesis	-0.0907198	0.425771	-0.213072	0.831454	0.949993	1	0.521485	0.255808	2.03858	0.0426562	0.3389	1	-0.177261	0.53915	-0.328779	0.742718	0.930381	1	0.155533	2.36836	0.305997	1.39318	0.163566	0.42155	1.05847	0.289843	0.674198
	X___13728	P4.PWY..superpathway.of.L.lysine..L.threonine.and.L.methionine.biosynthesis.I	-0.0272324	0.0646697	-0.421101	0.674063	0.892009	1	-0.150864	0.0840139	-1.7957	0.0739138	0.420208	1	0.0255696	0.0927776	0.275601	0.783191	0.943225	1	0.102632	2.22874	0.328122	-1.11763	0.263726	0.54194	-1.0585	0.289825	0.674198
	N_palmitoyl_sphinganine_d18_0_16_0	PWY.5484..glycolysis.II..from.fructose.6.phosphate.	0.0059946	0.107632	0.0556955	0.955631	0.988057	1	0.192456	0.117561	1.63708	0.103006	0.477029	1	0.0221791	0.120241	0.184455	0.853871	0.96434	1	0	1.59682	0.450044	1.05846	0.289846	0.568334	1.05846	0.289846	0.674198
	X12_13_DiHOME	PWY0.1415..superpathway.of.heme.biosynthesis.from.uroporphyrinogen.III	-0.0421401	0.123234	-0.341952	0.733765	0.91502	1	-0.115323	0.0937869	-1.22963	0.22178	0.629921	1	0.0266049	0.194999	0.136436	0.892359	0.974519	1	0	0.52714	0.768304	-1.05849	0.289834	0.568324	-1.05849	0.289834	0.674198
	X___25564	PWY.5989..stearate.biosynthesis.II..bacteria.and.plants.	-0.0852271	0.0751987	-1.13336	0.258224	0.627683	1	-0.0404118	0.0800175	-0.505038	0.614031	0.87827	1	-0.0106468	0.0879323	-0.121079	0.903769	0.977441	1	0	0.433822	0.805001	-1.05849	0.289832	0.568324	-1.05849	0.289832	0.674198
	X___25833	PWY.7111..pyruvate.fermentation.to.isobutanol..engineered.	-0.250848	0.17133	-1.46412	0.144486	0.491623	1	-0.0402824	0.166725	-0.24161	0.809301	0.948251	1	0.00356638	0.235822	0.0151232	0.987951	0.997496	1	0	1.0819	0.582195	-1.05847	0.289841	0.568331	-1.05847	0.289841	0.674198
	ribulonate_xylulonate_lyxonate.	CALVIN.PWY..Calvin.Benson.Bassham.cycle	-0.0415337	0.20859	-0.199117	0.842342	0.953575	1	-0.422253	0.25749	-1.63988	0.102427	0.475941	1	-0.00210725	0.314978	-0.00669014	0.99467	0.999126	1	0	1.60851	0.447422	-1.05849	0.289831	0.568324	-1.05849	0.289831	0.674198
	N_monomethylarginine	PWY66.389..phytol.degradation	-0.00321334	0.0473972	-0.0677961	0.946128	0.985281	1	0.0137978	0.047782	0.288766	0.77333	0.937014	1	0.214594	0.0754182	2.84539	0.00615242	0.157218	1	0.691893	6.49125	0.0389442	1.30115	0.193209	0.460592	1.0584	0.289871	0.674202
	mannonate.	PWY.5675..nitrate.reduction.V..assimilatory.	0.00529914	0.047217	0.112229	0.911022	0.975243	1	0.0141421	0.0969593	0.145857	0.884357	0.970389	1	0.264582	0.0910507	2.90587	0.00649427	0.160489	1	0.696103	6.58117	0.0372321	1.37725	0.168437	0.42801	1.05841	0.289869	0.674202
	docosadienoate_22_2n6	GLUCUROCAT.PWY..superpathway.of..beta..D.glucuronide.and.D.glucuronate.degradation	-0.284267	0.159057	-1.78721	0.0751876	0.365541	1	0.0383804	0.128169	0.299451	0.764876	0.934756	1	-0.121333	0.169664	-0.715139	0.475487	0.818684	1	0.207117	2.52244	0.283308	-1.12816	0.25925	0.53739	-1.05841	0.289869	0.674202
	X___15856	PYRIDOXSYN.PWY..pyridoxal.5.phosphate.biosynthesis.I	-0.0726431	0.0562329	-1.29183	0.197817	0.562216	1	0.0108468	0.0623654	0.173923	0.862087	0.964207	1	-0.054247	0.0805324	-0.673604	0.501523	0.831813	1	0	1.03258	0.596732	-1.05841	0.289869	0.568351	-1.05841	0.289869	0.674202
	gamma_glutamylthreonine	SULFATE.CYS.PWY..superpathway.of.sulfate.assimilation.and.cysteine.biosynthesis	0.00660806	0.0423577	0.156006	0.876193	0.964418	1	-0.141359	0.0558876	-2.52934	0.012286	0.20129	1	-0.0232886	0.0626595	-0.371669	0.710705	0.919038	1	0.562053	4.56677	0.101939	-1.41184	0.157997	0.413429	-1.05839	0.289879	0.674215
	X___23974	PWY.7332..superpathway.of.UDP.N.acetylglucosamine.derived.O.antigen.building.blocks.biosynthesis	0.105572	0.1042	1.01317	0.318822	0.682108	1	-0.193239	0.0785776	-2.45922	0.0165947	0.229986	1	-0.147665	0.0832583	-1.77357	0.0809668	0.450187	1	0.643155	5.60467	0.0606681	-2.14829	0.0316907	0.166625	-1.05837	0.289886	0.674221
	glutarate_C5_DC	PWY.7254..TCA.cycle.VII..acetate.producers.	-0.00418967	0.149103	-0.0280992	0.977687	0.993981	1	0.0319633	0.124254	0.257241	0.797561	0.944808	1	0.280623	0.158	1.7761	0.0844119	0.456825	1	0.0347228	2.07194	0.354881	1.07216	0.283646	0.562388	1.05838	0.289884	0.674221
	X2_deoxyuridine	GALACT.GLUCUROCAT.PWY..superpathway.of.hexuronide.and.hexuronate.degradation	0.25387	0.132819	1.9114	0.0571643	0.321844	1	0.034036	0.0903689	0.376634	0.70681	0.91484	1	-0.0171322	0.134691	-0.127195	0.898934	0.976171	1	0.195824	2.48702	0.288371	1.15086	0.249791	0.527066	1.05837	0.289889	0.674221
	N_butyryl_isoleucine	OANTIGEN.PWY..O.antigen.building.blocks.biosynthesis..E..coli.	-0.0368651	0.178704	-0.206291	0.836741	0.951812	1	-0.0148365	0.239795	-0.0618718	0.95072	0.987742	1	-0.685453	0.278133	-2.46448	0.0146925	0.227368	1	0.54624	4.40762	0.110382	-1.30859	0.190672	0.45748	-1.05835	0.289896	0.674221
	proline	PWY.5345..superpathway.of.L.methionine.biosynthesis..by.sulfhydrylation.	0.0581989	0.0243526	2.38984	0.0178283	0.180611	1	0.00867583	0.0419735	0.206698	0.836479	0.95698	1	-0.0190612	0.0412065	-0.462578	0.64439	0.894442	1	0.333646	3.00141	0.222973	1.72239	0.0849983	0.293749	1.05835	0.289895	0.674221
	X___25940	PWY.6629..superpathway.of.L.tryptophan.biosynthesis	-0.158422	0.107061	-1.47973	0.143025	0.489416	1	-0.00173309	0.106875	-0.016216	0.987094	0.997209	1	-0.0389896	0.178433	-0.218511	0.82817	0.95639	1	0	1.11749	0.571926	-1.05836	0.289892	0.568383	-1.05836	0.289892	0.674221
	N_monomethylarginine	PWY0.1297..superpathway.of.purine.deoxyribonucleosides.degradation	-0.0429653	0.0543999	-0.789804	0.430435	0.764725	1	0.156856	0.0526964	2.9766	0.00324227	0.109356	1	0.061436	0.0486165	1.26369	0.208073	0.62912	1	0.712693	6.96119	0.0307891	2.02969	0.042388	0.197296	1.05834	0.289901	0.674228
	X___24811	PWY.7209..superpathway.of.pyrimidine.ribonucleosides.degradation	-0.0379223	0.0594678	-0.637695	0.524406	0.821329	1	0.10173	0.0798376	1.27421	0.204628	0.612458	1	0.177892	0.081655	2.17858	0.0309898	0.308631	1	0.603868	5.04882	0.0801057	1.3144	0.188711	0.454895	1.05831	0.289915	0.674246
	X1_3_propanediol	PENTOSE.P.PWY..pentose.phosphate.pathway	0.0585132	0.0711758	0.822094	0.411857	0.751901	1	-0.233752	0.137681	-1.69778	0.0909327	0.455227	1	-0.253532	0.118733	-2.13531	0.0341349	0.321282	1	0.715145	7.02112	0.0298802	-1.04723	0.294993	0.573585	-1.05827	0.289931	0.674246
	nicotinamide_riboside	PHOSLIPSYN.PWY..superpathway.of.phospholipid.biosynthesis.I..bacteria.	-0.083579	0.111227	-0.751424	0.453143	0.778956	1	0.0870061	0.081274	1.07053	0.285529	0.687193	1	0.136291	0.0884591	1.54073	0.125211	0.527501	1	0.202138	2.5067	0.285547	1.25611	0.209077	0.480464	1.05826	0.289938	0.674246
	maltose	PWY.5177..glutaryl.CoA.degradation	-0.134338	0.173372	-0.774853	0.439199	0.770488	1	-0.022864	0.0987691	-0.231489	0.817147	0.950884	1	-0.231036	0.184502	-1.25222	0.212182	0.632958	1	0	1.10209	0.576346	-1.05827	0.289932	0.568435	-1.05827	0.289932	0.674246
	X___24683	THRESYN.PWY..superpathway.of.L.threonine.biosynthesis	-0.323715	0.2195	-1.47478	0.141599	0.487291	1	0.0304776	0.196609	0.155016	0.876947	0.968384	1	-0.142949	0.235358	-0.607365	0.5444	0.85239	1	0	1.44794	0.484824	-1.05828	0.289928	0.568434	-1.05828	0.289928	0.674246
	gamma_glutamylalanine	P185.PWY..formaldehyde.assimilation.III..dihydroxyacetone.cycle.	0.00591292	0.0459203	0.128765	0.897655	0.970955	1	-0.0771908	0.0521071	-1.48139	0.140002	0.534973	1	-0.0417647	0.0694099	-0.601711	0.548183	0.854289	1	0	1.45315	0.483564	-1.0583	0.289919	0.568428	-1.0583	0.289919	0.674246
	X___23737	HSERMETANA.PWY..L.methionine.biosynthesis.III	0.0779438	0.163697	0.476148	0.634408	0.875198	1	0.100934	0.129191	0.781276	0.435458	0.788225	1	0.0982897	0.180707	0.543917	0.587195	0.871123	1	0	0.0130432	0.9935	1.05826	0.289937	0.568437	1.05826	0.289937	0.674246
	ribulose_xylulose	PWY.5913..TCA.cycle.VI..obligate.autotrophs.	0.0736999	0.0537715	1.37061	0.17181	0.529804	1	-0.000130568	0.0549184	-0.00237748	0.998105	0.999661	1	0.0337155	0.0827793	0.407294	0.684302	0.909864	1	0	0.924506	0.629863	1.05828	0.289927	0.568434	1.05828	0.289927	0.674246
	beta_sitosterol	FOLSYN.PWY..superpathway.of.tetrahydrofolate.biosynthesis.and.salvage	0.0618141	0.0796749	0.77583	0.438698	0.770198	1	0.119578	0.0828762	1.44285	0.150791	0.548735	1	-0.0337061	0.0837498	-0.402462	0.688021	0.911148	1	0	1.72576	0.421944	1.05827	0.289932	0.568435	1.05827	0.289932	0.674246
	N_acetyl_1_methylhistidine.	PWY.5104..L.isoleucine.biosynthesis.IV	0.0257854	0.118512	0.217576	0.827947	0.948766	1	0.116922	0.0989679	1.18142	0.238695	0.646263	1	0.0406676	0.139596	0.291324	0.771153	0.93931	1	0	0.408045	0.815444	1.05826	0.289938	0.568437	1.05826	0.289938	0.674246
	X___15461	PWY.6519..8.amino.7.oxononanoate.biosynthesis.I	0.169873	0.0561953	3.0229	0.00279787	0.0662704	1	-0.00772516	0.0815017	-0.0947853	0.924572	0.980847	1	-0.00498125	0.107827	-0.0461966	0.963209	0.99155	1	0.526445	4.22337	0.121034	2.21939	0.0264602	0.149859	1.05828	0.289928	0.674246
	X2_hydroxy_4_methylthiobutanoic_acid	TEICHOICACID.PWY..teichoic.acid..poly.glycerol..biosynthesis	-0.0814506	0.151951	-0.536033	0.59244	0.856138	1	-0.207745	0.180302	-1.1522	0.250471	0.657612	1	-0.00722351	0.251637	-0.028706	0.977132	0.994861	1	0	0.495766	0.780451	-1.05828	0.289926	0.568434	-1.05828	0.289926	0.674246
	cysteine_s_sulfate	PWY.6731..starch.degradation.III	0.00461674	0.0491417	0.0939475	0.925242	0.97952	1	0.00994537	0.0598938	0.16605	0.86829	0.965954	1	0.120484	0.0641218	1.87899	0.0620649	0.406716	1	0.142715	2.33295	0.311463	1.11088	0.266622	0.544982	1.05825	0.289941	0.674247
	X___25955	FASYN.ELONG.PWY..fatty.acid.elongation....saturated	-0.0589212	0.0621895	-0.947446	0.34441	0.702948	1	0.143138	0.0648613	2.20682	0.0283508	0.287032	1	0.170718	0.0832067	2.05173	0.04173	0.348149	1	0.715549	7.03109	0.0297316	1.71646	0.0860784	0.295819	1.05824	0.289946	0.674248
	taurine	OANTIGEN.PWY..O.antigen.building.blocks.biosynthesis..E..coli.	-0.123926	0.365506	-0.339054	0.734869	0.915487	1	-0.0189626	0.35997	-0.0526782	0.958035	0.989643	1	-0.939134	0.496777	-1.89046	0.0603594	0.402262	1	0.185351	2.45505	0.293017	-1.11198	0.266145	0.544469	-1.05821	0.289961	0.674248
	pyridoxal	PWY.6125..superpathway.of.guanosine.nucleotides.de.novo.biosynthesis.II	0.205633	0.0540173	3.80679	0.000179309	0.0134691	1	-0.0654799	0.0718143	-0.911794	0.362853	0.743223	1	0.133691	0.09248	1.44562	0.150092	0.562547	1	0.781832	9.16724	0.0102179	2.87152	0.00408506	0.0482705	1.05821	0.289961	0.674248
	dehydroepiandrosterone_sulfate_DHEA_S	PWY.5189..tetrapyrrole.biosynthesis.II..from.glycine.	-0.00783776	0.128183	-0.0611451	0.951305	0.986859	1	-0.110161	0.130865	-0.841787	0.401284	0.76779	1	-0.172897	0.16576	-1.04305	0.29917	0.709146	1	0	0.680508	0.71159	-1.0582	0.289963	0.568466	-1.0582	0.289963	0.674248
	lignoceroyl_ethanolamide_24_0.	PWY.6608..guanosine.nucleotides.degradation.III	0.0375708	0.0935224	0.40173	0.688244	0.897804	1	-0.144621	0.0991819	-1.45814	0.146197	0.542782	1	-0.126372	0.131489	-0.961084	0.337851	0.736537	1	0.0315429	2.06514	0.356091	-1.07056	0.284368	0.563119	-1.05823	0.28995	0.674248
	X___25043	PWY.7221..guanosine.ribonucleotides.de.novo.biosynthesis	-0.448775	0.181947	-2.46651	0.0143523	0.16124	1	-0.16488	0.162825	-1.01262	0.312325	0.708114	1	0.145517	0.212076	0.686154	0.493529	0.827963	1	0.560019	4.54565	0.103021	-1.74191	0.0815249	0.286969	-1.05821	0.289962	0.674248
	X2_3_dimethylsuccinate	HEMESYN2.PWY..heme.biosynthesis.II..anaerobic.	0.0302296	0.0692919	0.436265	0.663084	0.887566	1	-0.44442	0.0862966	-5.14991	6.21926e-07	0.000648552	0.174566	-0.058001	0.0912345	-0.635735	0.525874	0.843802	1	0.896076	19.2448	6.62291e-05	-2.80559	0.00502251	0.0549353	-1.0582	0.289962	0.674248
	X___24408	PWY.2723..trehalose.degradation.V	0.0400466	0.0684181	0.585322	0.558969	0.839633	1	0.150885	0.0727187	2.07491	0.039294	0.32796	1	-0.0500573	0.0953037	-0.52524	0.600139	0.875949	1	0.328722	2.97939	0.225441	1.3944	0.163198	0.421011	1.0582	0.289962	0.674248
	X4_hydroxybenzoate	ANAEROFRUCAT.PWY..homolactic.fermentation	0.0060676	0.179671	0.0337706	0.973089	0.992616	1	-0.282052	0.171783	-1.64191	0.102	0.47521	1	-0.0247164	0.205837	-0.120077	0.90456	0.977634	1	0	1.59156	0.45123	-1.05823	0.289949	0.568451	-1.05823	0.289949	0.674248
	alanine	RHAMCAT.PWY..L.rhamnose.degradation.I	-0.045611	0.0352576	-1.29365	0.197046	0.561191	1	-0.0238221	0.0352356	-0.67608	0.499684	0.824246	1	0.01356	0.0438675	0.309113	0.757608	0.935392	1	0	1.1064	0.575107	-1.05819	0.289968	0.568474	-1.05819	0.289968	0.674256
	X___23600	PWY.1042..glycolysis.IV..plant.cytosol.	0.300199	0.215122	1.39548	0.164176	0.519205	1	-0.0311487	0.169902	-0.183334	0.854701	0.962129	1	0.284499	0.293139	0.970527	0.333131	0.733173	1	0	1.80319	0.405922	1.05817	0.289979	0.568479	1.05817	0.289979	0.674269
	X2_4_6_trihydroxybenzoate	PPGPPMET.PWY..ppGpp.biosynthesis	-0.166878	0.101709	-1.64073	0.102196	0.421232	1	-0.0422658	0.0930262	-0.454343	0.650034	0.89293	1	0.0335294	0.109242	0.306929	0.759276	0.935983	1	0	1.87292	0.392013	-1.05817	0.289978	0.568479	-1.05817	0.289978	0.674269
	apigenin	PWY.7392..taxadiene.biosynthesis..engineered.	0.0718143	0.12362	0.580926	0.562001	0.841319	1	0.155285	0.139848	1.11038	0.268402	0.673047	1	0.022351	0.134258	0.166478	0.868002	0.968389	1	0	0.478484	0.787224	1.05814	0.289993	0.568498	1.05814	0.289993	0.674296
	X___25958	PWY.5747..2.methylcitrate.cycle.II	0.0699621	0.0782651	0.893912	0.377653	0.728101	1	0.0365391	0.081756	0.446928	0.656327	0.895436	1	0.0961988	0.191335	0.502778	0.620612	0.884583	1	0	0.131989	0.936136	1.05812	0.29	0.568508	1.05812	0.29	0.674307
	AMP	PWY.7210..pyrimidine.deoxyribonucleotides.biosynthesis.from.CTP	-0.0981342	0.126419	-0.776262	0.439275	0.770538	1	-0.117957	0.0826757	-1.42675	0.156271	0.556144	1	0.0573637	0.105796	0.542213	0.588983	0.87179	1	0	1.81258	0.40402	-1.05811	0.290004	0.568511	-1.05811	0.290004	0.67431
	X___25716	DTDPRHAMSYN.PWY..dTDP.L.rhamnose.biosynthesis.I	0.065681	0.145164	0.45246	0.651351	0.882576	1	0.0399724	0.124704	0.320538	0.748857	0.929899	1	0.279139	0.20519	1.36039	0.175465	0.594117	1	0	1.03857	0.594947	1.0581	0.290011	0.568516	1.0581	0.290011	0.674314
	gamma_glutamylphenylalanine	PWY0.1479..tRNA.processing	0.130925	0.05331	2.45592	0.0147775	0.163678	1	0.1362	0.0651787	2.08964	0.0378263	0.323003	1	-0.0811949	0.0749753	-1.08296	0.280371	0.693928	1	0.68104	6.27039	0.0434913	2.30229	0.021319	0.131955	1.0581	0.290011	0.674314
	X1_stearoyl_GPS_18_0.	GLUDEG.I.PWY..GABA.shunt	0.230605	0.0656649	3.51185	0.000551131	0.0260951	1	0.0908692	0.0943152	0.963464	0.336573	0.726082	1	-0.0813086	0.10866	-0.748288	0.455516	0.808346	1	0.682477	6.29876	0.0428786	2.74272	0.00609328	0.0617414	1.05809	0.290013	0.674314
	X___25940	HEMESYN2.PWY..heme.biosynthesis.II..anaerobic.	-0.114043	0.0741437	-1.53814	0.125492	0.46147	1	0.0397836	0.0710739	0.559749	0.576277	0.861827	1	-0.101947	0.0836138	-1.21926	0.224575	0.645251	1	0.265947	2.7246	0.256071	-1.20049	0.229948	0.505198	-1.05808	0.290018	0.674319
	X3_methylglutaconate	CITRULBIO.PWY..L.citrulline.biosynthesis	-0.049958	0.0728125	-0.686118	0.493318	0.803787	1	0.0967212	0.0617328	1.56677	0.118605	0.502866	1	0.0839321	0.0714245	1.17512	0.241581	0.661031	1	0.254593	2.6831	0.26144	1.2741	0.202627	0.472593	1.05808	0.29002	0.674319
	asparagine	P23.PWY..reductive.TCA.cycle.I	0.28314	0.272232	1.04007	0.303414	0.669722	1	-0.127343	0.299813	-0.424741	0.673701	0.90269	1	0.623352	0.398072	1.56593	0.129012	0.533412	1	0.172064	2.41565	0.298847	1.13957	0.254464	0.532252	1.05806	0.29003	0.674337
	X5_methyluridine_ribothymidine	PWY.6270..isoprene.biosynthesis.I	0.0521651	0.076658	0.680491	0.496899	0.8057	1	-0.158486	0.0660404	-2.39983	0.0174172	0.234675	1	-0.124148	0.108495	-1.14427	0.254169	0.672073	1	0.560374	4.54932	0.102832	-1.72693	0.084181	0.292196	-1.05804	0.290036	0.674337
	X___25323	GLCMANNANAUT.PWY..superpathway.of.N.acetylglucosamine..N.acetylmannosamine.and.N.acetylneuraminate.degradation	0.333448	0.0966926	3.44854	0.000666905	0.0290986	1	-0.0509941	0.0677746	-0.752408	0.452596	0.798271	1	0.0893106	0.0834217	1.07059	0.285836	0.698794	1	0.811652	10.6187	0.00494523	1.72801	0.0839866	0.291799	1.05804	0.290038	0.674337
	piperine	PWY.6470..peptidoglycan.biosynthesis.V...beta..lactam.resistance.	0.159656	0.189925	0.840628	0.401403	0.744836	1	0.0142379	0.167901	0.0847992	0.9325	0.983105	1	0.232416	0.221366	1.04992	0.295264	0.706075	1	0	0.696734	0.70584	1.05804	0.290039	0.568561	1.05804	0.290039	0.674337
	X___11612	PWY.6519..8.amino.7.oxononanoate.biosynthesis.I	-0.12436	0.0690834	-1.80015	0.0731949	0.36072	1	0.0388113	0.0775044	0.500763	0.617043	0.879562	1	-0.0474827	0.0720256	-0.659247	0.510645	0.836374	1	0.191172	2.47271	0.290441	-1.20548	0.228017	0.503079	-1.05805	0.290034	0.674337
	X5_oxoproline	ARG.POLYAMINE.SYN..superpathway.of.arginine.and.polyamine.biosynthesis	0.00929499	0.0512764	0.181272	0.856314	0.958207	1	-0.00120286	0.0721617	-0.016669	0.986716	0.997064	1	0.121612	0.0660385	1.84153	0.0673962	0.420055	1	0.0953841	2.21088	0.331065	1.10158	0.270646	0.549149	1.05802	0.290048	0.674345
	X___25043	PWY.5136..fatty.acid..beta..oxidation.II..peroxisome.	0.00544257	0.0526539	0.103365	0.917771	0.977189	1	-0.191574	0.0575856	-3.32676	0.00104206	0.0626927	1	-0.0165289	0.0670402	-0.246552	0.805586	0.949876	1	0.719864	7.13939	0.0281644	-1.99986	0.0455156	0.205343	-1.05802	0.290047	0.674345
	N6_carboxymethyllysine	PWY.5177..glutaryl.CoA.degradation	-0.0741726	0.0838154	-0.884951	0.37708	0.727702	1	0.0574976	0.0869511	0.661264	0.509126	0.82877	1	-0.464211	0.143335	-3.23865	0.00143992	0.0817485	1	0.793608	9.69029	0.00786649	-1.42091	0.155342	0.409503	-1.05795	0.29008	0.674354
	X2_deoxycytidine	ARGSYN.PWY..L.arginine.biosynthesis.I..via.L.ornithine.	-0.106988	0.246831	-0.433447	0.665084	0.888225	1	0.129974	0.183072	0.709961	0.47846	0.812891	1	0.657055	0.247969	2.64975	0.00879738	0.184276	1	0.606997	5.08902	0.0785116	1.61989	0.105255	0.331081	1.05797	0.29007	0.674354
	butyric_acid	PWY.6163..chorismate.biosynthesis.from.3.dehydroquinate	-0.0476067	0.202525	-0.235065	0.814361	0.944066	1	0.096723	0.179911	0.537616	0.591378	0.868102	1	0.745082	0.281682	2.64512	0.00891824	0.185571	1	0.6355	5.48697	0.0643457	1.3616	0.173324	0.434595	1.05795	0.290077	0.674354
	dehydroepiandrosterone_sulfate_DHEA_S	PWY.7219..adenosine.ribonucleotides.de.novo.biosynthesis	-0.294135	0.4915	-0.598442	0.550116	0.834828	1	0.104325	0.34771	0.300035	0.764426	0.934584	1	-1.42525	0.540081	-2.63895	0.00907099	0.186924	1	0.647769	5.67809	0.0584815	-1.31687	0.187882	0.45376	-1.05795	0.29008	0.674354
	X___13835	PWY.6700..queuosine.biosynthesis	-0.382262	0.231512	-1.65115	0.100032	0.417127	1	0.152924	0.183139	0.835016	0.404591	0.769902	1	-0.797998	0.34731	-2.29765	0.022772	0.272733	1	0.722818	7.21549	0.027113	-1.21954	0.22264	0.496607	-1.05797	0.290069	0.674354
	X___24238	PWY0.845..superpathway.of.pyridoxal.5.phosphate.biosynthesis.and.salvage	0.0234391	0.0335588	0.698447	0.48567	0.799329	1	-0.0967722	0.0554495	-1.74523	0.0823603	0.438398	1	-0.106615	0.0596452	-1.78749	0.0757281	0.438988	1	0.644382	5.62401	0.0600844	-1.05108	0.293224	0.571784	-1.05798	0.290067	0.674354
	X3_methyl_2_oxobutyrate	PWY.6897..thiamin.salvage.II	0.0732186	0.132802	0.551338	0.581922	0.850944	1	-0.190123	0.159126	-1.1948	0.233419	0.641611	1	-0.248515	0.148907	-1.66892	0.0969309	0.479802	1	0.336752	3.01546	0.221411	-1.2253	0.220464	0.494072	-1.05796	0.290075	0.674354
	spermidine	COA.PWY..coenzyme.A.biosynthesis.I	0.467005	0.235783	1.98066	0.0487862	0.298741	1	0.0789779	0.226113	0.349285	0.727201	0.922108	1	-0.169906	0.366792	-0.463221	0.643784	0.894216	1	0.225917	2.5837	0.274762	1.29455	0.195474	0.463621	1.05795	0.290077	0.674354
	X2_linoleoylglycerol_18_2	PWY.6737..starch.degradation.V	0.161913	0.32867	0.49263	0.62273	0.870319	1	0.301202	0.314688	0.957145	0.339517	0.728009	1	0.118837	0.313657	0.378875	0.705242	0.917085	1	0	0.18299	0.912566	1.058	0.290055	0.568584	1.058	0.290055	0.674354
	isoleucine	FUCCAT.PWY..fucose.degradation	0.0446215	0.0262516	1.69976	0.0904983	0.398432	1	-0.0051797	0.0253208	-0.204563	0.838107	0.957448	1	0.0108671	0.0358881	0.302803	0.762408	0.936805	1	0	1.90345	0.386075	1.05797	0.290071	0.568604	1.05797	0.290071	0.674354
	N_acetylglycine	PWY.4041...gamma..glutamyl.cycle	0.0214087	0.0685158	0.312464	0.754964	0.922911	1	0.223826	0.0994345	2.25099	0.0253527	0.274151	1	-0.00996036	0.104473	-0.095339	0.924155	0.982566	1	0.423783	3.47092	0.176319	1.3049	0.191929	0.459013	1.05798	0.290065	0.674354
	homocitrulline	PWY.7211..superpathway.of.pyrimidine.deoxyribonucleotides.de.novo.biosynthesis	-0.147784	0.124349	-1.18846	0.235856	0.605226	1	-0.0522214	0.113475	-0.460203	0.645827	0.891323	1	-0.013556	0.169104	-0.0801636	0.936201	0.985347	1	0	0.511403	0.774373	-1.05795	0.290079	0.568604	-1.05795	0.290079	0.674354
	X2_aminoheptanoate	RUMP.PWY..formaldehyde.oxidation.I	-0.108006	0.0814877	-1.32542	0.186444	0.548302	1	0.00475444	0.0817646	0.0581479	0.953709	0.988581	1	-0.0557611	0.0994398	-0.560752	0.575939	0.866353	1	0	0.955337	0.620228	-1.05794	0.290084	0.568604	-1.05794	0.290084	0.674356
	X3_aminoisobutyrate	PWY.5083..NAD.NADH.phosphorylation.and.dephosphorylation	-0.0349475	0.0488453	-0.715473	0.475651	0.793321	1	0.247982	0.0975253	2.54274	0.0118858	0.19844	1	0.17445	0.142	1.22853	0.222285	0.643039	1	0.743074	7.78434	0.020401	0.838073	0.40199	0.670722	1.05793	0.290086	0.674356
	X2_methylcitrate_homocitrate	PWY.5667..CDP.diacylglycerol.biosynthesis.I	-0.36337	0.16732	-2.17171	0.0308701	0.238514	1	0.0991086	0.1343	0.737966	0.461304	0.80328	1	-0.311425	0.206517	-1.50799	0.133371	0.540084	1	0.644587	5.62725	0.0599871	-1.38119	0.167221	0.426405	-1.05792	0.290091	0.674357
	gamma_glutamylisoleucine.	DENOVOPURINE2.PWY..superpathway.of.purine.nucleotides.de.novo.biosynthesis.II	-0.041191	0.0770215	-0.534799	0.59329	0.856542	1	-0.0547807	0.114779	-0.477272	0.633632	0.886504	1	-0.111935	0.121403	-0.922011	0.357807	0.750039	1	0	0.244702	0.884838	-1.05792	0.29009	0.568613	-1.05792	0.29009	0.674357
	X5_6_dihydrouridine	THRESYN.PWY..superpathway.of.L.threonine.biosynthesis	-0.149122	0.198475	-0.75134	0.453193	0.77898	1	-0.121443	0.20702	-0.586625	0.558041	0.853388	1	-0.114737	0.241617	-0.474873	0.635473	0.890745	1	0	0.0149724	0.992542	-1.05791	0.290097	0.568622	-1.05791	0.290097	0.674364
	X3_5_cytidylyluridine.	PWY.5022..4.aminobutanoate.degradation.V	-0.220104	0.067969	-3.2383	0.00141336	0.0448022	1	0.0126973	0.0605168	0.209814	0.83403	0.956215	1	-0.0318625	0.0846182	-0.376544	0.707059	0.917684	1	0.71074	6.9142	0.0315211	-1.9386	0.0525497	0.223385	-1.0579	0.290099	0.674365
	X___23278	PWY.5656..mannosylglycerate.biosynthesis.I	0.00586825	0.092636	0.0633474	0.94991	0.986373	1	0.045302	0.103175	0.439077	0.662326	0.897874	1	0.334834	0.160535	2.08575	0.0500217	0.373115	1	0.385969	3.25716	0.196208	1.13577	0.256053	0.533975	1.05789	0.290105	0.674372
	serine	FOLSYN.PWY..superpathway.of.tetrahydrofolate.biosynthesis.and.salvage	0.0368856	0.0321388	1.1477	0.252363	0.621801	1	-0.00250406	0.0375903	-0.0666146	0.946962	0.986795	1	0.0248629	0.0373796	0.665145	0.507164	0.834596	1	0	0.645001	0.724336	1.05786	0.29012	0.568645	1.05786	0.29012	0.674391
	nicotinamide	GLYCOL.GLYOXDEG.PWY..superpathway.of.glycol.metabolism.and.degradation	0.058125	0.0641398	0.906223	0.370383	0.722701	1	0.0727369	0.0883054	0.823698	0.41287	0.775161	1	-0.0193219	0.121872	-0.158542	0.875795	0.970395	1	0	0.405772	0.816371	1.05787	0.290116	0.568645	1.05787	0.290116	0.674391
	nonadecanoate_19_0	PWY.7357..thiamin.formation.from.pyrithiamine.and.oxythiamine..yeast.	-0.250226	0.220986	-1.13231	0.258646	0.628062	1	-0.123238	0.166546	-0.739963	0.46009	0.802546	1	0.0316689	0.24585	0.128814	0.897654	0.975814	1	0	0.727205	0.695168	-1.05786	0.290119	0.568645	-1.05786	0.290119	0.674391
	propionic_acid	PWY0.1319..CDP.diacylglycerol.biosynthesis.II	0.0562629	0.170473	0.330039	0.741662	0.918078	1	0.0492191	0.155698	0.316119	0.752208	0.931101	1	0.373988	0.245757	1.52178	0.12988	0.534636	1	0	1.40562	0.495191	1.05785	0.290125	0.568645	1.05785	0.290125	0.674392
	X___23507	TEICHOICACID.PWY..teichoic.acid..poly.glycerol..biosynthesis	0.123685	0.187055	0.661225	0.509113	0.812478	1	0.0544142	0.121291	0.448624	0.654139	0.894364	1	0.198785	0.216125	0.919767	0.358975	0.750843	1	0	0.365403	0.833017	1.05785	0.290123	0.568645	1.05785	0.290123	0.674392
	behenoylcarnitine__C22.	PWY.5861..superpathway.of.demethylmenaquinol.8.biosynthesis	0.0570852	0.133337	0.428128	0.669801	0.89043	1	0.15411	0.0998519	1.54338	0.125287	0.513253	1	-0.0407789	0.120764	-0.337675	0.736649	0.928149	1	0	1.56034	0.458329	1.05783	0.290133	0.568649	1.05783	0.290133	0.674403
	X9_10_DiHOME	PWY.5138..unsaturated..even.numbered.fatty.acid..beta..oxidation	-0.0174386	0.115613	-0.150836	0.880494	0.96585	1	-0.0762035	0.0726221	-1.04932	0.295907	0.695823	1	-0.0499183	0.115803	-0.431063	0.667501	0.903252	1	0	0.190687	0.909061	-1.0578	0.290146	0.568655	-1.0578	0.290146	0.674423
	N_acetylneuraminate	P162.PWY..L.glutamate.degradation.V..via.hydroxyglutarate.	0.180884	0.127762	1.41579	0.160767	0.51449	1	0.0274769	0.105153	0.261305	0.794723	0.943935	1	0.0302796	0.130476	0.23207	0.817611	0.953362	1	0	1.00766	0.604211	1.0578	0.290146	0.568655	1.0578	0.290146	0.674423
	cytosine	FOLSYN.PWY..superpathway.of.tetrahydrofolate.biosynthesis.and.salvage	-0.0495106	0.079414	-0.623449	0.533647	0.82622	1	-0.0306444	0.100889	-0.303744	0.761672	0.933956	1	-0.111306	0.114924	-0.968517	0.334627	0.734226	1	0	0.300093	0.860668	-1.05777	0.290159	0.568667	-1.05777	0.290159	0.674448
	X___25530	PANTO.PWY..phosphopantothenate.biosynthesis.I	-0.113441	0.201	-0.564382	0.573028	0.846451	1	0.384445	0.227381	1.69075	0.0922748	0.457683	1	0.280298	0.232578	1.20518	0.229771	0.650191	1	0.353151	3.09191	0.213108	1.24005	0.214957	0.487427	1.05775	0.290171	0.674469
	X___24455	PWY.4242..pantothenate.and.coenzyme.A.biosynthesis.III	-0.173369	0.183665	-0.943941	0.346161	0.704323	1	-0.0410559	0.133019	-0.308646	0.757875	0.932788	1	-0.193878	0.243167	-0.797302	0.426362	0.792251	1	0	0.503175	0.777565	-1.05773	0.290176	0.568695	-1.05773	0.290176	0.674477
	orotate	PWY.6263..superpathway.of.menaquinol.8.biosynthesis.II	0.0343201	0.196625	0.174546	0.861979	0.960043	1	-0.210579	0.170501	-1.23506	0.222155	0.630349	1	-0.165286	0.234088	-0.706084	0.483549	0.822808	1	0	0.935606	0.626377	-1.05773	0.290179	0.568696	-1.05773	0.290179	0.674477
	X1_oleoylglycerol_18_1	PWY.6349..CDP.archaeol.biosynthesis	-0.139115	0.194482	-0.71531	0.476763	0.793945	1	-0.317874	0.438791	-0.724431	0.483925	0.815885	1	-0.125635	0.256534	-0.489742	0.628586	0.887833	1	0	0.157546	0.92425	-1.05772	0.290183	0.5687	-1.05772	0.290183	0.674482
	X___20747	P185.PWY..formaldehyde.assimilation.III..dihydroxyacetone.cycle.	0.0324126	0.0669959	0.4838	0.628984	0.873069	1	-0.122652	0.0821613	-1.49282	0.136985	0.53062	1	-0.105807	0.0837132	-1.26392	0.20802	0.629037	1	0.269874	2.73925	0.254202	-1.14927	0.250446	0.527817	-1.05771	0.290187	0.674485
	X___14502	PWY.6353..purine.nucleotides.degradation.II..aerobic.	-0.150167	0.170753	-0.87944	0.380054	0.72983	1	0.362732	0.132728	2.7329	0.00678357	0.155021	1	0.305867	0.205025	1.49185	0.137559	0.54572	1	0.665258	5.97474	0.0504198	2.11969	0.0340326	0.173464	1.0577	0.29019	0.674487
	glycylleucine	GALACTUROCAT.PWY..D.galacturonate.degradation.I	0.0669081	0.0780185	0.857593	0.391987	0.738018	1	-0.0258366	0.0605278	-0.426856	0.669902	0.901145	1	0.187119	0.0835479	2.23966	0.0263865	0.289593	1	0.535449	4.30523	0.11618	1.27614	0.201906	0.471729	1.0577	0.290193	0.674488
	undecanoate_11_0	PWY.7209..superpathway.of.pyrimidine.ribonucleosides.degradation	-0.071508	0.0597687	-1.19641	0.23296	0.602432	1	-0.0878904	0.0515487	-1.705	0.0903363	0.454185	1	0.0728748	0.0817173	0.891792	0.373992	0.76055	1	0.316563	2.92638	0.231496	-1.48571	0.137357	0.383506	-1.05764	0.29022	0.674528
	alpha_tocotrienol	PWY.5897..superpathway.of.menaquinol.11.biosynthesis	-0.0675237	0.156686	-0.430949	0.667725	0.889503	1	-0.159421	0.116208	-1.37186	0.172564	0.577216	1	0.0393325	0.162535	0.241994	0.809493	0.951122	1	0	1.00768	0.604208	-1.05764	0.290219	0.568751	-1.05764	0.290219	0.674528
	alpha_tocotrienol	PWY.5898..superpathway.of.menaquinol.12.biosynthesis	-0.0675237	0.156686	-0.430949	0.667725	0.889503	1	-0.159421	0.116208	-1.37186	0.172564	0.577216	1	0.0393325	0.162535	0.241994	0.809493	0.951122	1	0	1.00768	0.604208	-1.05764	0.290219	0.568751	-1.05764	0.290219	0.674528
	alpha_tocotrienol	PWY.5899..superpathway.of.menaquinol.13.biosynthesis	-0.0675237	0.156686	-0.430949	0.667725	0.889503	1	-0.159421	0.116208	-1.37186	0.172564	0.577216	1	0.0393325	0.162535	0.241994	0.809493	0.951122	1	0	1.00768	0.604208	-1.05764	0.290219	0.568751	-1.05764	0.290219	0.674528
	behenoylcarnitine__C22.	TCA..TCA.cycle.I..prokaryotic.	-0.0119786	0.101037	-0.118557	0.905728	0.973666	1	0.0267901	0.0788174	0.339901	0.734264	0.924698	1	0.27211	0.109106	2.49399	0.0135927	0.22006	1	0.54325	4.37876	0.111986	1.40386	0.160359	0.416943	1.05758	0.290248	0.674548
	X___17010	THISYNARA.PWY..superpathway.of.thiamin.diphosphate.biosynthesis.III..eukaryotes.	0.217568	0.108159	2.01156	0.0453982	0.288206	1	-0.0715022	0.0868993	-0.822816	0.41148	0.774298	1	0.190869	0.106084	1.79923	0.0737146	0.43442	1	0.651672	5.74171	0.0566505	1.48961	0.136326	0.381866	1.05761	0.290235	0.674548
	hexadecasphingosine_d16_1.	P122.PWY..heterolactic.fermentation	0.119403	0.169815	0.703139	0.485106	0.79899	1	-0.0342	0.122993	-0.278065	0.781819	0.93987	1	0.244948	0.148137	1.65352	0.105862	0.495833	1	0.0670175	2.14366	0.342381	1.07806	0.281009	0.559688	1.05761	0.290233	0.674548
	X2_4_dihydroxybutyrate	PWY.6859..all.trans.farnesol.biosynthesis	-0.0302079	0.0366336	-0.824594	0.410615	0.751076	1	0.218731	0.0638228	3.42716	0.000732552	0.0518449	1	0.0776778	0.0685867	1.13255	0.259087	0.676303	1	0.830751	11.8169	0.00271636	1.37518	0.169076	0.428931	1.05759	0.290243	0.674548
	N_acetylcysteine	GLYCOLYSIS..glycolysis.I..from.glucose.6.phosphate.	0.0942843	0.105001	0.897942	0.370132	0.72252	1	-0.00327616	0.0983458	-0.0333126	0.973455	0.993799	1	0.143148	0.128552	1.11354	0.267013	0.68299	1	0	0.928898	0.628481	1.05758	0.290246	0.568783	1.05758	0.290246	0.674548
	X1_3_7_trimethylurate	PWY.7539..6.hydroxymethyl.dihydropterin.diphosphate.biosynthesis.III..Chlamydia.	0.332937	0.129763	2.56573	0.0109174	0.139685	1	-0.0517844	0.125944	-0.41117	0.681341	0.905399	1	0.118701	0.187766	0.632173	0.528113	0.844927	1	0.55872	4.53227	0.103712	1.61847	0.105562	0.331627	1.05758	0.290247	0.674548
	X3_hydroxyadipate.	OANTIGEN.PWY..O.antigen.building.blocks.biosynthesis..E..coli.	0.175345	0.160719	1.091	0.276379	0.645279	1	0.0397133	0.138493	0.286754	0.774564	0.937363	1	0.0924074	0.182897	0.505243	0.614027	0.881714	1	0	0.409287	0.814938	1.05759	0.290242	0.568783	1.05759	0.290242	0.674548
	X___19751	TCA.GLYOX.BYPASS..superpathway.of.glyoxylate.bypass.and.TCA	0.0274593	0.145426	0.188821	0.850955	0.956496	1	0.13347	0.0970082	1.37586	0.172204	0.576892	1	-0.0584844	0.204746	-0.285644	0.776992	0.941092	1	0	0.891757	0.640262	1.05759	0.290244	0.568783	1.05759	0.290244	0.674548
	X___23733	PWY.6519..8.amino.7.oxononanoate.biosynthesis.I	-0.155909	0.0696282	-2.23917	0.0261366	0.218813	1	0.0838298	0.102221	0.820085	0.413064	0.775229	1	-0.184857	0.125965	-1.46753	0.144112	0.554546	1	0.538242	4.33127	0.114677	-1.87318	0.061044	0.243211	-1.05756	0.290258	0.674559
	X___23753	PWY.6168..flavin.biosynthesis.III..fungi.	0.155914	0.216271	0.72092	0.471669	0.790926	1	0.176551	0.181305	0.973776	0.331214	0.722254	1	-0.0148167	0.277554	-0.0533829	0.957488	0.990166	1	0	0.352387	0.838456	1.05756	0.290257	0.568794	1.05756	0.290257	0.674559
	X___24210	PWY.6897..thiamin.salvage.II	-0.684716	0.251701	-2.72035	0.00700456	0.10987	1	-0.320569	0.283381	-1.13123	0.259157	0.665341	1	0.265405	0.334906	0.792477	0.429162	0.793778	1	0.611426	5.14702	0.0762672	-2.03985	0.0413654	0.194465	-1.05754	0.290264	0.674569
	X___13874	PWY.621..sucrose.degradation.III..sucrose.invertase.	0.0313637	0.101809	0.308065	0.758304	0.92455	1	-0.00230321	0.0701681	-0.0328242	0.973844	0.993907	1	0.276545	0.111089	2.4894	0.013735	0.221057	1	0.570385	4.65533	0.0975234	1.27975	0.200632	0.470038	1.05751	0.290278	0.674595
	beta_guanidinopropanoate	SULFATE.CYS.PWY..superpathway.of.sulfate.assimilation.and.cysteine.biosynthesis	0.0437273	0.0730509	0.598586	0.550158	0.834846	1	-0.00613773	0.061607	-0.0996272	0.920751	0.979946	1	0.122755	0.0792552	1.54886	0.123689	0.525207	1	0	1.6489	0.438475	1.0575	0.290285	0.568824	1.0575	0.290285	0.674597
	gentisate	PWY.7211..superpathway.of.pyrimidine.deoxyribonucleotides.de.novo.biosynthesis	-0.492808	0.145258	-3.39263	0.000812726	0.0324366	1	0.0934429	0.109277	0.855105	0.393428	0.76304	1	-0.193768	0.148953	-1.30087	0.195064	0.615339	1	0.811182	10.5922	0.00501113	-1.8279	0.0675643	0.25793	-1.05749	0.290286	0.674597
	X3_carboxyadipate	GLYCOL.GLYOXDEG.PWY..superpathway.of.glycol.metabolism.and.degradation	0.00305024	0.169507	0.0179948	0.985735	0.996147	1	-0.0891885	0.107584	-0.829015	0.409874	0.773329	1	-0.330528	0.264971	-1.24741	0.228233	0.648531	1	0	1.12531	0.569694	-1.0575	0.290282	0.568821	-1.0575	0.290282	0.674597
	X12_ketolithocholate	PANTOSYN.PWY..pantothenate.and.coenzyme.A.biosynthesis.I	0.112518	0.331168	0.339759	0.734339	0.915239	1	-0.0247386	0.279225	-0.0885975	0.929481	0.982327	1	0.792684	0.360596	2.19826	0.0292506	0.301706	1	0.410564	3.39307	0.183317	1.25002	0.211293	0.483156	1.05748	0.290294	0.674603
	X3_5_cytidylyluridine.	FOLSYN.PWY..superpathway.of.tetrahydrofolate.biosynthesis.and.salvage	0.0244545	0.0769412	0.317834	0.750918	0.921476	1	-0.0353883	0.0709317	-0.498907	0.618451	0.88017	1	-0.135647	0.0771726	-1.75771	0.0812059	0.450435	1	0.0943123	2.20827	0.331498	-1.1096	0.267172	0.545544	-1.05747	0.290296	0.674603
	N_methylpipecolate	GLUDEG.I.PWY..GABA.shunt	0.0650065	0.0768161	0.846262	0.398428	0.742659	1	-0.0260909	0.0905613	-0.288102	0.773591	0.937119	1	0.147528	0.107727	1.36946	0.173001	0.591114	1	0	1.55636	0.45924	1.05746	0.2903	0.568839	1.05746	0.2903	0.674603
	apigenin	P108.PWY..pyruvate.fermentation.to.propanoate.I	-0.131976	0.116822	-1.12972	0.259866	0.629313	1	0.0207714	0.135202	0.153632	0.878056	0.968744	1	-0.0930487	0.122209	-0.761389	0.44762	0.803848	1	0	0.76134	0.683403	-1.05747	0.290298	0.568838	-1.05747	0.290298	0.674603
	lanosterol	PWY.6263..superpathway.of.menaquinol.8.biosynthesis.II	0.0741014	0.123151	0.601712	0.549459	0.834448	1	0.0929035	0.128661	0.722082	0.47336	0.809963	1	0.070612	0.140789	0.501544	0.618281	0.883519	1	0	0.0167598	0.991655	1.05747	0.290296	0.568838	1.05747	0.290296	0.674603
	sphinganine	PWY.6703..preQ0.biosynthesis	-0.0718149	0.137073	-0.523916	0.600827	0.859979	1	0.203162	0.12393	1.63932	0.102544	0.476162	1	0.212285	0.203886	1.0412	0.29923	0.709186	1	0.22083	2.56683	0.277089	1.21619	0.223913	0.498105	1.05742	0.290321	0.674645
	hyocholate	PYRIDOXSYN.PWY..pyridoxal.5.phosphate.biosynthesis.I	-0.100385	0.0514629	-1.95063	0.0524134	0.308786	1	0.0587078	0.0834685	0.703352	0.482583	0.815178	1	-0.0722433	0.0991439	-0.728671	0.467255	0.814431	1	0.246193	2.6532	0.265378	-1.4756	0.14005	0.38753	-1.05741	0.290327	0.674652
	valerate_5_0	PWY.6263..superpathway.of.menaquinol.8.biosynthesis.II	-0.233762	0.176512	-1.32434	0.190028	0.552933	1	0.167103	0.228667	0.730769	0.468079	0.807216	1	-0.232726	0.196806	-1.18252	0.242826	0.662087	1	0.132311	2.30497	0.31585	-1.17527	0.239885	0.516313	-1.05739	0.290334	0.674659
	X1_methyladenine	PENTOSE.P.PWY..pentose.phosphate.pathway	0.0652237	0.0658758	0.990101	0.323143	0.685595	1	0.0282027	0.120804	0.233459	0.815617	0.950254	1	0.0516421	0.130358	0.396156	0.692475	0.912646	1	0	0.0736657	0.963837	1.05739	0.290333	0.568883	1.05739	0.290333	0.674659
	fumarate	PWY.6151..S.adenosyl.L.methionine.cycle.I	-0.0684238	0.239285	-0.28595	0.775166	0.930595	1	0.148568	0.200911	0.739472	0.460388	0.802793	1	0.553595	0.305256	1.81354	0.0714714	0.429627	1	0.223904	2.577	0.275684	1.15781	0.246943	0.524013	1.05735	0.290352	0.674669
	homostachydrine.	PWY.1042..glycolysis.IV..plant.cytosol.	0.302782	0.271846	1.1138	0.266492	0.635685	1	-0.0829719	0.212266	-0.390886	0.69625	0.911301	1	0.417587	0.277213	1.50638	0.133783	0.540636	1	0.183436	2.44929	0.293863	1.10147	0.270692	0.549184	1.05735	0.290352	0.674669
	X3b_hydroxy_5_cholenoic_acid	PWY.5104..L.isoleucine.biosynthesis.IV	-0.0678643	0.0863017	-0.786361	0.432442	0.765929	1	-0.00577918	0.0741615	-0.077927	0.937956	0.984573	1	-0.116634	0.101453	-1.14963	0.251881	0.670254	1	0	0.8281	0.660968	-1.05735	0.290351	0.568897	-1.05735	0.290351	0.674669
	pantothenate__Vitamin_B5	PWY.5659..GDP.mannose.biosynthesis	0.175638	0.11914	1.47422	0.14175	0.487543	1	-0.0165194	0.105616	-0.15641	0.875851	0.968115	1	0.0775609	0.125661	0.617223	0.537894	0.849607	1	0	1.46075	0.481727	1.05735	0.290351	0.568897	1.05735	0.290351	0.674669
	X___20100	ANAGLYCOLYSIS.PWY..glycolysis.III..from.glucose.	-0.0188895	0.161148	-0.117219	0.906786	0.973914	1	-0.483988	0.18201	-2.65913	0.0083947	0.170465	1	0.011997	0.247748	0.0484242	0.961434	0.991017	1	0.544348	4.38931	0.111397	-1.64249	0.100489	0.3229	-1.05735	0.290353	0.674669
	linolenoyl_linolenoyl_glycerol_18_3_18_3__2_.	PWY.241..C4.photosynthetic.carbon.assimilation.cycle..NADP.ME.type	-0.070803	0.206931	-0.342157	0.73254	0.914517	1	-0.281677	0.204326	-1.37857	0.169409	0.573078	1	0.0046923	0.26015	0.0180369	0.98563	0.997028	1	0	0.89986	0.637673	-1.05735	0.290353	0.568897	-1.05735	0.290353	0.674669
	X___24212	PWY0.1415..superpathway.of.heme.biosynthesis.from.uroporphyrinogen.III	0.195156	0.135407	1.44125	0.155509	0.507172	1	-0.055429	0.107612	-0.515081	0.607656	0.875698	1	0.309073	0.183359	1.68562	0.101911	0.489043	1	0.481376	3.85636	0.145413	1.15215	0.249258	0.526459	1.05732	0.290365	0.674672
	X___24683	PWY.6284..superpathway.of.unsaturated.fatty.acids.biosynthesis..E..coli.	-0.121646	0.0832315	-1.46154	0.145529	0.493179	1	0.0345821	0.0954636	0.362254	0.717682	0.918485	1	-0.0734429	0.11712	-0.627073	0.532199	0.846963	1	0	1.5426	0.462412	-1.05733	0.290363	0.568897	-1.05733	0.290363	0.674672
	carotene_diol__3	PWY.5345..superpathway.of.L.methionine.biosynthesis..by.sulfhydrylation.	0.0120219	0.0493915	0.243401	0.807956	0.941921	1	-0.159456	0.0702387	-2.2702	0.0243805	0.26971	1	-0.0449441	0.0785279	-0.572333	0.568021	0.862975	1	0.498518	3.98818	0.136138	-1.24598	0.212773	0.484815	-1.05732	0.290366	0.674672
	X___15853	PWY.7357..thiamin.formation.from.pyrithiamine.and.oxythiamine..yeast.	-0.247607	0.171725	-1.44188	0.150657	0.500872	1	-0.114249	0.168963	-0.676175	0.499621	0.824218	1	0.081673	0.196881	0.414834	0.678775	0.907745	1	0	1.59036	0.4515	-1.05733	0.29036	0.568897	-1.05733	0.29036	0.674672
	X___23507	PWY0.1319..CDP.diacylglycerol.biosynthesis.II	-0.16878	0.290928	-0.580143	0.562369	0.841479	1	-0.247196	0.200257	-1.23439	0.218344	0.626635	1	0.111905	0.333405	0.335642	0.737546	0.928418	1	0	0.854987	0.652142	-1.05734	0.290358	0.568897	-1.05734	0.290358	0.674672
	theobromine	PWY0.1586..peptidoglycan.maturation..meso.diaminopimelate.containing.	-0.220303	0.183569	-1.20011	0.231296	0.60066	1	0.0999575	0.16907	0.591219	0.554967	0.851908	1	-0.305912	0.182401	-1.67714	0.0953107	0.47709	1	0.338186	3.022	0.220689	-1.25722	0.208675	0.480036	-1.05731	0.290369	0.674674
	glucuronate	REDCITCYC..TCA.cycle.VIII..helicobacter.	-0.104126	0.0808073	-1.28857	0.202048	0.567518	1	-0.167132	0.154713	-1.08027	0.283577	0.68565	1	0.201167	0.208851	0.963209	0.342448	0.739331	1	0.0971054	2.2151	0.330368	-1.24099	0.214608	0.48698	-1.05729	0.290379	0.674686
	kynurenine	PYRIDNUCSAL.PWY..NAD.salvage.pathway.I	0.0611933	0.0277437	2.20566	0.0284288	0.228657	1	-0.0273596	0.0435026	-0.628919	0.530076	0.839351	1	0.0395163	0.0605135	0.653016	0.514683	0.838479	1	0.321853	2.94921	0.228869	1.6546	0.0980059	0.318475	1.05729	0.29038	0.674686
	succinate	PWY.5484..glycolysis.II..from.fructose.6.phosphate.	-0.123609	0.120538	-1.02548	0.306188	0.67201	1	0.10563	0.189538	0.557307	0.57787	0.862436	1	-0.203382	0.178254	-1.14097	0.255451	0.673296	1	0	1.54617	0.461586	-1.05727	0.290386	0.568923	-1.05727	0.290386	0.67469
	X___23482	THISYNARA.PWY..superpathway.of.thiamin.diphosphate.biosynthesis.III..eukaryotes.	-0.0832451	0.0933513	-0.89174	0.373437	0.725187	1	-0.0818003	0.102832	-0.795474	0.427172	0.783656	1	0.0128794	0.154857	0.0831696	0.933812	0.984686	1	0	0.317057	0.853399	-1.05728	0.290384	0.568923	-1.05728	0.290384	0.67469
	X___23728	PWY.7286..7..3.amino.3.carboxypropyl..wyosine.biosynthesis	-0.0505644	0.0853726	-0.592279	0.555355	0.837784	1	0.200583	0.50011	0.401078	0.696043	0.91118	1	-0.337684	0.214159	-1.57679	0.127414	0.531206	1	0	1.88014	0.3906	-1.05726	0.290395	0.568934	-1.05726	0.290395	0.674705
	X4_hydroxycyclohexylcarboxylic_acid	PWY.5973..cis.vaccenate.biosynthesis	0.0910983	0.0765052	1.19075	0.234949	0.604385	1	0.0422625	0.0957046	0.441594	0.659207	0.896678	1	-0.00187599	0.112573	-0.0166647	0.986723	0.997225	1	0	0.495381	0.780601	1.05725	0.290397	0.568934	1.05725	0.290397	0.674705
	X___17349	SO4ASSIM.PWY..sulfate.reduction.I..assimilatory.	-0.00647107	0.0723168	-0.0894823	0.928792	0.980489	1	0.073178	0.0836609	0.874698	0.382904	0.756377	1	0.112808	0.0922791	1.22246	0.223602	0.64446	1	0	1.14976	0.562772	1.05724	0.290403	0.568934	1.05724	0.290403	0.674709
	X5_hydroxyhexanoate	PWY.3781..aerobic.respiration.I..cytochrome.c.	-0.222312	0.140489	-1.58241	0.118196	0.449748	1	0.0392324	0.192582	0.203718	0.839369	0.957877	1	0.0291757	0.313097	0.0931839	0.926601	0.983294	1	0	1.43647	0.487612	-1.05724	0.290404	0.568934	-1.05724	0.290404	0.674709
	pyroglutamine.	RHAMCAT.PWY..L.rhamnose.degradation.I	0.0685764	0.0852102	0.804792	0.421747	0.758982	1	0.189747	0.107555	1.76419	0.0790573	0.431189	1	-0.0923494	0.139921	-0.660011	0.510125	0.836145	1	0.222854	2.57352	0.276164	1.27363	0.202793	0.472735	1.05723	0.290408	0.674714
	tryptophan	SULFATE.CYS.PWY..superpathway.of.sulfate.assimilation.and.cysteine.biosynthesis	-0.00488238	0.0240672	-0.202865	0.839457	0.952623	1	0.0489316	0.0258463	1.89317	0.0599395	0.38811	1	0.0101923	0.0313233	0.325391	0.745375	0.931123	1	0.165967	2.39799	0.301498	1.15462	0.248246	0.525275	1.05721	0.290414	0.674721
	X___24253	GLUCOSE1PMETAB.PWY..glucose.and.glucose.1.phosphate.degradation	-0.0312715	0.0628427	-0.497616	0.619273	0.868782	1	0.0154387	0.0671572	0.229889	0.818404	0.951271	1	-0.252654	0.092912	-2.71928	0.0072384	0.168137	1	0.653106	5.76545	0.055982	-1.38906	0.164813	0.423285	-1.0572	0.290419	0.674723
	N_acetyl_beta_glucosaminylamine	PANTO.PWY..phosphopantothenate.biosynthesis.I	-0.074225	0.15748	-0.47133	0.637839	0.876692	1	0.186878	0.13486	1.38572	0.16721	0.570058	1	0.110804	0.143114	0.774235	0.439843	0.799317	1	0	1.62413	0.44394	1.05721	0.290418	0.568953	1.05721	0.290418	0.674723
	X___20172	GALACT.GLUCUROCAT.PWY..superpathway.of.hexuronide.and.hexuronate.degradation	0.153767	0.068934	2.23064	0.0266455	0.221018	1	-0.0737949	0.0860821	-0.857262	0.392237	0.762266	1	0.193948	0.112499	1.724	0.0865048	0.46074	1	0.62473	5.3295	0.0696169	1.83121	0.0670688	0.25683	1.05719	0.290425	0.674726
	isoleucine	PWY.6507..4.deoxy.L.threo.hex.4.enopyranuronate.degradation	-0.0202664	0.0298064	-0.679935	0.497209	0.805843	1	-0.0103236	0.0285293	-0.361859	0.717801	0.918547	1	-0.0328615	0.0378811	-0.867491	0.386868	0.768324	1	0	0.228135	0.892198	-1.05719	0.290423	0.568958	-1.05719	0.290423	0.674726
	lignoceroylcarnitine__C24.	PWY.7234..inosine.5.phosphate.biosynthesis.III	-0.0387058	0.0523324	-0.739614	0.460269	0.783731	1	0.0654564	0.0473171	1.38336	0.167951	0.571067	1	0.145018	0.0627652	2.31049	0.0220344	0.269438	1	0.620489	5.26994	0.0717213	1.59033	0.111761	0.342334	1.05715	0.290441	0.674736
	X___25832	PWY.6545..pyrimidine.deoxyribonucleotides.de.novo.biosynthesis.III	-0.207384	0.114767	-1.807	0.0720303	0.358292	1	0.110311	0.144499	0.763404	0.446026	0.794445	1	-0.390851	0.204356	-1.9126	0.057461	0.394544	1	0.587393	4.84722	0.088601	-1.6306	0.102975	0.327072	-1.05715	0.290445	0.674736
	eicosapentaenoate_EPA__20_5n3	PPGPPMET.PWY..ppGpp.biosynthesis	-0.0883147	0.0942217	-0.937307	0.349567	0.706821	1	0.312491	0.11812	2.64553	0.00875029	0.17322	1	0.234962	0.13703	1.71467	0.0882382	0.46378	1	0.755938	8.19464	0.0166172	1.61952	0.105335	0.331191	1.05717	0.290434	0.674736
	X2R_3R_dihydroxybutyrate	PWY.5138..unsaturated..even.numbered.fatty.acid..beta..oxidation	0.0501231	0.0640791	0.782207	0.436461	0.768651	1	-0.00149763	0.0649958	-0.0230419	0.981651	0.995706	1	0.160786	0.110286	1.4579	0.14851	0.560473	1	0	1.62031	0.444789	1.05714	0.290448	0.568992	1.05714	0.290448	0.674736
	X___19931	PWY.6163..chorismate.biosynthesis.from.3.dehydroquinate	-0.283989	0.21596	-1.31501	0.189779	0.552667	1	0.035568	0.175444	0.202731	0.839527	0.957909	1	-0.260983	0.261376	-0.998495	0.319426	0.724112	1	0	1.64977	0.438285	-1.05715	0.290445	0.56899	-1.05715	0.290445	0.674736
	X___17877	HOMOSER.METSYN.PWY..L.methionine.biosynthesis.I	0.0334491	0.0781053	0.428256	0.668854	0.889943	1	-0.303855	0.0937798	-3.2401	0.00137747	0.0714466	1	-0.0701038	0.104811	-0.668858	0.504473	0.83327	1	0.740947	7.72042	0.0210636	-1.84623	0.0648583	0.251996	-1.05713	0.290452	0.674736
	X2_hydroxybutyrate_2_hydroxyisobutyrate	P108.PWY..pyruvate.fermentation.to.propanoate.I	-0.15582	0.0636769	-2.44704	0.0152138	0.166256	1	0.0457775	0.0835857	0.547671	0.584535	0.865127	1	-0.0535202	0.0847164	-0.631758	0.528507	0.845058	1	0.468489	3.76285	0.152372	-1.71003	0.0872611	0.298047	-1.05715	0.290444	0.674736
	gamma_glutamylserine	UDPNAGSYN.PWY..UDP.N.acetyl.D.glucosamine.biosynthesis.I	-0.040359	0.093628	-0.431057	0.666819	0.889088	1	0.221032	0.0873586	2.53017	0.0120817	0.199853	1	0.0856389	0.140731	0.608531	0.543629	0.852067	1	0.520919	4.17466	0.124018	1.6683	0.0952566	0.313211	1.05715	0.290441	0.674736
	X1_methylnicotinamide	PWY.7204..pyridoxal.5.phosphate.salvage.II..plants.	0.300183	0.171404	1.75131	0.0901116	0.397664	1	0.00392963	0.126824	0.0309849	0.97538	0.994185	1	0.0237224	0.566385	0.0418838	0.967079	0.992422	1	0	1.95228	0.376762	1.05713	0.290451	0.568994	1.05713	0.290451	0.674736
	X___24455	PWY.7117..C4.photosynthetic.carbon.assimilation.cycle..PEPCK.type	0.0372648	0.0649845	0.573441	0.566897	0.843665	1	0.0424241	0.0606419	0.699584	0.484916	0.816316	1	0.0548762	0.0966885	0.567557	0.571081	0.864185	1	0	0.0228693	0.98863	1.05712	0.290457	0.568998	1.05712	0.290457	0.674737
	xanthine	HISDEG.PWY..L.histidine.degradation.I	-0.174193	0.0590564	-2.9496	0.00350465	0.0751242	1	-0.00908506	0.0685236	-0.132583	0.894643	0.973233	1	0.0111387	0.0838926	0.132773	0.894528	0.975043	1	0.582763	4.79344	0.0910162	-1.98543	0.0470967	0.209326	-1.05712	0.290456	0.674737
	X___24988	PWY.5840..superpathway.of.menaquinol.7.biosynthesis	0.149396	0.240025	0.622419	0.535689	0.827283	1	-0.134355	0.14506	-0.926206	0.356463	0.739012	1	-0.36742	0.215787	-1.7027	0.0937159	0.474192	1	0.219971	2.56401	0.277481	-1.25715	0.208699	0.480056	-1.0571	0.290464	0.674737
	isovalerate__C5	PWY.5100..pyruvate.fermentation.to.acetate.and.lactate.II	0.614784	0.200357	3.06844	0.0024021	0.0607271	1	0.24624	0.181468	1.35693	0.176157	0.581067	1	-0.202487	0.235735	-0.858961	0.391544	0.771343	1	0.713887	6.99023	0.0303452	2.237	0.0252866	0.146035	1.05711	0.290462	0.674737
	linoleoyl_linolenoyl_glycerol_18_2_18_3__2_.	PRPP.PWY..superpathway.of.histidine..purine..and.pyrimidine.biosynthesis	-0.314891	0.213367	-1.47582	0.141342	0.48685	1	-0.238351	0.22261	-1.07071	0.285516	0.687185	1	0.172164	0.252693	0.681318	0.496598	0.8295	1	0.158939	2.37795	0.304533	-1.18774	0.234936	0.510848	-1.05711	0.290461	0.674737
	palmitate_16_0	PWY.5913..TCA.cycle.VI..obligate.autotrophs.	-0.00450454	0.0691588	-0.0651333	0.948123	0.985829	1	0.094868	0.0649026	1.4617	0.145225	0.541603	1	0.0293093	0.0881312	0.332564	0.739871	0.92938	1	0	1.13395	0.567238	1.0571	0.290468	0.569008	1.0571	0.290468	0.67474
	gamma_glutamylglutamate	CITRULBIO.PWY..L.citrulline.biosynthesis	-0.197292	0.0663692	-2.97264	0.00326096	0.0722858	1	0.00900959	0.0632651	0.14241	0.886886	0.971031	1	-0.024391	0.0977542	-0.249514	0.803263	0.949059	1	0.631185	5.42277	0.0664447	-1.86986	0.0615033	0.244229	-1.05709	0.29047	0.67474
	X1_linoleoyl_GPC_18_2	PWY.6125..superpathway.of.guanosine.nucleotides.de.novo.biosynthesis.II	-0.244654	0.108833	-2.24798	0.0254979	0.216171	1	0.123438	0.129513	0.95309	0.341567	0.729195	1	-0.285747	0.146216	-1.95428	0.0522802	0.379711	1	0.669731	6.05567	0.0484204	-1.93011	0.0535935	0.225793	-1.05707	0.290479	0.674744
	X12_ketolithocholate	PWY.6897..thiamin.salvage.II	-0.10675	0.256435	-0.416284	0.677579	0.893322	1	0.262307	0.242872	1.08002	0.281283	0.684017	1	0.473029	0.34203	1.38301	0.168435	0.585744	1	0.04491	2.09404	0.350982	1.07629	0.281797	0.560535	1.05708	0.290477	0.674744
	indolelactate	PWY.5910..superpathway.of.geranylgeranyldiphosphate.biosynthesis.I..via.mevalonate.	0.143084	0.167692	0.85325	0.396703	0.741335	1	0.157153	0.166757	0.942408	0.348655	0.734361	1	-0.0105107	0.194526	-0.0540326	0.957089	0.990044	1	0	0.501674	0.778149	1.05708	0.290476	0.569012	1.05708	0.290476	0.674744
	X___24408	GLUCONEO.PWY..gluconeogenesis.I	-0.131321	0.226218	-0.580507	0.562125	0.84137	1	-0.11185	0.208258	-0.537075	0.591744	0.868312	1	-0.201576	0.268335	-0.751208	0.453542	0.807464	1	0	0.0723764	0.964459	-1.05706	0.290485	0.569021	-1.05706	0.290485	0.674744
	N_methylphenylalanine	PWY66.400..glycolysis.VI..metazoan.	-0.2903	0.205216	-1.41461	0.158501	0.511458	1	-0.15898	0.153432	-1.03615	0.301237	0.699626	1	0.116624	0.198134	0.588611	0.556886	0.85822	1	0.081852	2.1783	0.336503	-1.11486	0.264912	0.543336	-1.05706	0.290486	0.674744
	X7_methylguanine	SALVADEHYPOX.PWY..adenosine.nucleotides.degradation.II	0.0181012	0.127847	0.141585	0.887528	0.967858	1	0.127632	0.0842838	1.51431	0.131368	0.52207	1	-0.053662	0.148165	-0.362177	0.717662	0.921355	1	0	1.327	0.515047	1.05706	0.290485	0.569021	1.05706	0.290485	0.674744
	X3_ketosphinganine	PWY.7616..methanol.oxidation.to.carbon.dioxide	0.0854111	0.147139	0.580477	0.56357	0.842011	1	0.0585603	0.334525	0.175055	0.862175	0.964227	1	0.299673	0.262363	1.14221	0.27397	0.688564	1	0	0.554892	0.757717	1.05704	0.290492	0.569027	1.05704	0.290492	0.674753
	X___17653	PWY.5667..CDP.diacylglycerol.biosynthesis.I	-0.0157226	0.206386	-0.0761803	0.93934	0.983345	1	0.157121	0.154027	1.02009	0.308781	0.705367	1	0.161404	0.209156	0.771692	0.441344	0.800092	1	0	0.524575	0.76929	1.05703	0.290496	0.569028	1.05703	0.290496	0.674757
	X___23748	PWY.4984..urea.cycle	0.177363	0.061952	2.8629	0.00458027	0.0871908	1	0.0439491	0.0767583	0.572565	0.567535	0.857602	1	-0.061495	0.105318	-0.583898	0.560077	0.859408	1	0.546944	4.41446	0.110005	2.10963	0.0348906	0.17598	1.05703	0.290499	0.674758
	X___21796	CALVIN.PWY..Calvin.Benson.Bassham.cycle	-0.0464481	0.11389	-0.407834	0.683763	0.895947	1	-0.0831336	0.101723	-0.817251	0.41465	0.776221	1	-0.0844071	0.142141	-0.593826	0.5534	0.856686	1	0	0.0695832	0.965807	-1.05701	0.290506	0.569043	-1.05701	0.290506	0.674764
	X1_7_dimethylurate	PWY.821..superpathway.of.sulfur.amino.acid.biosynthesis..Saccharomyces.cerevisiae.	-0.542193	0.249511	-2.17303	0.0314608	0.24048	1	-0.125789	0.135275	-0.92988	0.354081	0.737365	1	0.0780963	0.193141	0.404349	0.686915	0.910802	1	0.485092	3.88419	0.143403	-1.36603	0.171931	0.432761	-1.05701	0.290507	0.674764
	N_palmitoyl_sphingadienine_d18_2_16_0.	PWY.5154..L.arginine.biosynthesis.III..via.N.acetyl.L.citrulline.	0.00217795	0.0613189	0.0355185	0.971696	0.99226	1	0.228944	0.0783098	2.92357	0.00381559	0.118393	1	0.0100358	0.0848854	0.118227	0.906024	0.978007	1	0.65763	5.84163	0.0538897	1.6495	0.0990458	0.320304	1.057	0.29051	0.674766
	X___24973	HEME.BIOSYNTHESIS.II..heme.biosynthesis.I..aerobic.	0.0908536	0.0603354	1.50581	0.135009	0.476739	1	-0.197966	0.0662467	-2.98832	0.00327523	0.11003	1	-0.242492	0.0710738	-3.41184	0.000945846	0.0660577	1	0.876597	16.2071	0.000302469	-2.57509	0.0100213	0.0837207	-1.05698	0.290519	0.674776
	beta_guanidinopropanoate	GLYCOCAT.PWY..glycogen.degradation.I..bacterial.	0.0370439	0.0725057	0.510911	0.609958	0.864183	1	-0.107387	0.0596726	-1.79961	0.0734526	0.418911	1	-0.0447622	0.0797456	-0.561313	0.575365	0.866037	1	0.155359	2.36787	0.306072	-1.20284	0.229038	0.50423	-1.05698	0.290519	0.674776
	putrescine	METHGLYUT.PWY..superpathway.of.methylglyoxal.degradation	-0.0763423	0.126027	-0.605762	0.545798	0.832397	1	0.160158	0.148858	1.07591	0.283376	0.685545	1	0.517848	0.201241	2.57327	0.0112517	0.202917	1	0.687715	6.40441	0.0406725	1.31979	0.186904	0.452511	1.05689	0.290563	0.674778
	biotin	PANTO.PWY..phosphopantothenate.biosynthesis.I	0.241982	0.197684	1.22408	0.222136	0.590684	1	-0.100332	0.144438	-0.69464	0.488001	0.818118	1	0.480089	0.188576	2.54587	0.0117683	0.206748	1	0.681682	6.28302	0.0432174	1.47626	0.139875	0.387211	1.05694	0.29054	0.674778
	X___25983	NAD.BIOSYNTHESIS.II..NAD.salvage.pathway.II	0.0431185	0.0477628	0.902764	0.367832	0.720922	1	-0.240059	0.0869495	-2.7609	0.00634182	0.149749	1	-0.132058	0.0919522	-1.43616	0.153156	0.56675	1	0.785488	9.32347	0.00945006	-1.08472	0.278044	0.556615	-1.05692	0.290549	0.674778
	X___25957	PWY.6737..starch.degradation.V	0.0108874	0.344754	0.0315802	0.974833	0.993187	1	0.096097	0.212716	0.451761	0.651874	0.893662	1	0.400156	0.29354	1.36321	0.174578	0.593027	1	0	0.946328	0.623028	1.05693	0.290544	0.56908	1.05693	0.290544	0.674778
	azelate_C9_DC	PWY.1042..glycolysis.IV..plant.cytosol.	0.0936745	0.26793	0.349623	0.726932	0.912353	1	0.0876195	0.199164	0.439937	0.660403	0.897135	1	0.388697	0.315803	1.23082	0.220051	0.640795	1	0	0.713565	0.699925	1.05695	0.290536	0.569079	1.05695	0.290536	0.674778
	dehydrolithocholate	PWY.7199..pyrimidine.deoxyribonucleosides.salvage	0.192093	0.207878	0.924067	0.356391	0.712192	1	-0.007468	0.240573	-0.0310425	0.975263	0.994164	1	0.338453	0.328683	1.02973	0.304568	0.713327	1	0	0.798182	0.67093	1.05689	0.290562	0.569095	1.05689	0.290562	0.674778
	glycerophosphoinositol.	PWY0.862...5Z..dodec.5.enoate.biosynthesis	-0.0569083	0.0643544	-0.884296	0.377464	0.727976	1	-0.00471112	0.0793856	-0.0593447	0.952731	0.988236	1	-0.0789447	0.0903328	-0.873931	0.383381	0.766293	1	0	0.432222	0.805646	-1.0569	0.290558	0.569095	-1.0569	0.290558	0.674778
	hypoxanthine	GLYCOL.GLYOXDEG.PWY..superpathway.of.glycol.metabolism.and.degradation	-0.0655825	0.116569	-0.562609	0.576921	0.848493	1	-0.192747	0.0996521	-1.9342	0.0570739	0.381025	1	0.108808	0.160991	0.675866	0.507717	0.834907	1	0.239058	2.62832	0.2687	-1.37337	0.169637	0.429748	-1.05691	0.290554	0.674778
	stearoyl_ethanolamide	PWY.5030..L.histidine.degradation.III	-0.0912088	0.0573818	-1.58951	0.113389	0.441249	1	0.0300609	0.0669809	0.448797	0.654018	0.894333	1	-0.0454254	0.0853906	-0.531972	0.59544	0.874174	1	0	1.89384	0.387935	-1.05693	0.290542	0.56908	-1.05693	0.290542	0.674778
	nicotinate	PWY.7315..dTDP.N.acetylthomosamine.biosynthesis	0.0513886	0.0398612	1.28919	0.198705	0.56333	1	0.00416329	0.0347744	0.119723	0.90484	0.976068	1	0.0229692	0.0470179	0.48852	0.626051	0.886551	1	0	0.797919	0.671018	1.05692	0.290549	0.569083	1.05692	0.290549	0.674778
	tetradecadienoate_14_2.	PWY.561..superpathway.of.glyoxylate.cycle.and.fatty.acid.degradation	0.0250162	0.142294	0.175807	0.861333	0.95981	1	0.11383	0.0819496	1.38903	0.168585	0.571897	1	-0.098418	0.2021	-0.486977	0.630205	0.888441	1	0	1.08031	0.582659	1.05695	0.290534	0.569079	1.05695	0.290534	0.674778
	pyridoxine__Vitamin_B6	PWY.4984..urea.cycle	0.023019	0.0679094	0.338966	0.73494	0.915499	1	0.0645482	0.062834	1.02728	0.305437	0.702886	1	0.0313109	0.0750982	0.416933	0.677263	0.907139	1	0	0.227019	0.892696	1.05689	0.290561	0.569095	1.05689	0.290561	0.674778
	glycerophosphorylcholine__GPC	PWY0.1479..tRNA.processing	-0.0714509	0.0836611	-0.854052	0.393946	0.739487	1	-0.0555166	0.101137	-0.548923	0.583628	0.864775	1	-0.0433707	0.122475	-0.354118	0.723692	0.923466	1	0	0.0391087	0.980636	-1.05689	0.290563	0.569095	-1.05689	0.290563	0.674778
	gamma_tocopherol_beta_tocopherol	PWY.5861..superpathway.of.demethylmenaquinol.8.biosynthesis	0.0107778	0.0790229	0.136389	0.891884	0.96918	1	-0.188098	0.0978236	-1.92283	0.0567945	0.380512	1	-0.0483662	0.138788	-0.34849	0.728549	0.925013	1	0.205515	2.51735	0.284029	-1.1489	0.250598	0.527954	-1.05694	0.29054	0.674778
	beta_cryptoxanthin	PWY.6282..palmitoleate.biosynthesis.I..from..5Z..dodec.5.enoate.	-0.0413801	0.0923099	-0.448274	0.654379	0.883759	1	-0.238354	0.0941814	-2.5308	0.012073	0.199843	1	0.0370925	0.108451	0.342022	0.732757	0.926673	1	0.515955	4.13185	0.126701	-1.60967	0.107471	0.334894	-1.05695	0.290537	0.674778
	X1_methyl_4_imidazoleacetate	PWY66.409..superpathway.of.purine.nucleotide.salvage	0.00925041	0.0737671	0.1254	0.900314	0.971919	1	-0.27437	0.0975184	-2.81352	0.00535663	0.139147	1	-0.0292322	0.0925794	-0.315753	0.752594	0.933615	1	0.650868	5.72849	0.0570263	-1.51751	0.129138	0.370306	-1.05693	0.290544	0.674778
	X___23738	PWY4FS.8..phosphatidylglycerol.biosynthesis.II..non.plastidic.	-0.0135197	0.0694318	-0.194719	0.84578	0.954692	1	-0.153856	0.0621027	-2.47744	0.0139687	0.213274	1	0.00869583	0.0649423	0.133901	0.893637	0.974814	1	0.480183	3.8475	0.146058	-1.53169	0.1256	0.364695	-1.05693	0.290545	0.674778
	indole	PWY.5695..urate.biosynthesis.inosine.5.phosphate.degradation	-0.186104	0.173358	-1.07352	0.284128	0.652506	1	-0.081646	0.150574	-0.542233	0.588192	0.866903	1	-0.0265827	0.24859	-0.106934	0.914965	0.980064	1	0	0.340731	0.843357	-1.05697	0.290527	0.569077	-1.05697	0.290527	0.674778
	X1_methyl_5_imidazoleacetate	PWY.7392..taxadiene.biosynthesis..engineered.	0.102553	0.108099	0.948693	0.344021	0.702639	1	-0.231612	0.182536	-1.26885	0.206227	0.614305	1	-0.656991	0.183851	-3.5735	0.000472358	0.0471255	1	0.847831	13.1433	0.00139951	-1.46172	0.143818	0.392922	-1.05685	0.290582	0.674784
	X___23654	PWY.6803..phosphatidylcholine.acyl.editing	-0.0164972	0.054497	-0.302716	0.763189	0.926291	1	0.0364163	0.0477834	0.762112	0.447881	0.795526	1	0.230906	0.0922939	2.50186	0.0166587	0.239308	1	0.62653	5.35518	0.0687286	1.25561	0.209258	0.480661	1.05687	0.290571	0.674784
	X___25713	PWY.6125..superpathway.of.guanosine.nucleotides.de.novo.biosynthesis.II	-0.267168	0.10678	-2.50203	0.0130234	0.153175	1	0.117815	0.12226	0.963642	0.33626	0.725876	1	-0.299487	0.158222	-1.89282	0.0600513	0.4015	1	0.709335	6.88078	0.0320522	-1.9725	0.0485521	0.213205	-1.05684	0.290585	0.674784
	X2_hydroxydecanoate	P162.PWY..L.glutamate.degradation.V..via.hydroxyglutarate.	0.101492	0.106976	0.948736	0.345648	0.703893	1	-0.260374	0.10978	-2.37178	0.0208218	0.252697	1	-0.160578	0.0874689	-1.83583	0.0734694	0.433843	1	0.673094	6.11796	0.0469355	-1.94364	0.0519392	0.221937	-1.05687	0.290573	0.674784
	X2_oleoylglycerol_18_1	GALACTARDEG.PWY..D.galactarate.degradation.I	0.0854665	0.13206	0.64718	0.518915	0.818124	1	0.231469	0.11693	1.97955	0.0496475	0.360553	1	-0.0515745	0.118747	-0.434322	0.665106	0.902274	1	0.307084	2.88635	0.236177	1.28053	0.20036	0.469655	1.05684	0.290584	0.674784
	X2_oleoylglycerol_18_1	GLUCARGALACTSUPER.PWY..superpathway.of.D.glucarate.and.D.galactarate.degradation	0.0854665	0.13206	0.64718	0.518915	0.818124	1	0.231469	0.11693	1.97955	0.0496475	0.360553	1	-0.0515745	0.118747	-0.434322	0.665106	0.902274	1	0.307084	2.88635	0.236177	1.28053	0.20036	0.469655	1.05684	0.290584	0.674784
	X___12524	REDCITCYC..TCA.cycle.VIII..helicobacter.	0.112046	0.0734346	1.52579	0.13184	0.471604	1	-0.0197315	0.0821407	-0.240216	0.810836	0.948827	1	0.059007	0.146203	0.403597	0.689112	0.911448	1	0	1.43169	0.488779	1.05685	0.290578	0.569113	1.05685	0.290578	0.674784
	diglycerol	PWY.5265..peptidoglycan.biosynthesis.II..staphylococci.	-0.0751854	0.174348	-0.431238	0.667413	0.889354	1	-0.172472	0.137439	-1.2549	0.213629	0.621968	1	-0.014071	0.141869	-0.0991835	0.921341	0.981753	1	0	0.653662	0.721205	-1.05685	0.290581	0.569115	-1.05685	0.290581	0.674784
	enterodiol	PWY.6167..flavin.biosynthesis.II..archaea.	0.125428	0.161889	0.774778	0.440875	0.771465	1	0.156474	0.388958	0.40229	0.695935	0.911116	1	0.146592	0.243124	0.60295	0.552441	0.856233	1	0	0.00880529	0.995607	1.05682	0.290595	0.569138	1.05682	0.290595	0.674802
	X___13874	PWY.6126..superpathway.of.adenosine.nucleotides.de.novo.biosynthesis.II	-0.265612	0.170809	-1.55502	0.121275	0.454867	1	-0.024552	0.0986121	-0.248976	0.803606	0.94659	1	-0.0780043	0.215158	-0.362544	0.717385	0.92129	1	0	1.49469	0.473623	-1.0568	0.290602	0.569143	-1.0568	0.290602	0.674807
	homostachydrine.	PWY.6590..superpathway.of.Clostridium.acetobutylicum.acidogenic.fermentation	0.113892	0.122825	0.927271	0.354746	0.710857	1	0.0719866	0.113213	0.635853	0.525588	0.837156	1	0.033301	0.110926	0.300209	0.764398	0.937265	1	0	0.237436	0.888058	1.0568	0.290602	0.569143	1.0568	0.290602	0.674807
	X1_3_dimethylurate	PWY.7204..pyridoxal.5.phosphate.salvage.II..plants.	0.0175555	0.126654	0.13861	0.890685	0.968894	1	0.0305036	0.133776	0.228019	0.82037	0.951799	1	0.760928	0.28508	2.66917	0.0161824	0.236524	1	0.670101	6.06246	0.0482562	1.06452	0.287093	0.565733	1.05679	0.290606	0.67481
	X1_2_dipalmitoyl_GPC_16_0_16_0	COLANSYN.PWY..colanic.acid.building.blocks.biosynthesis	-0.0538631	0.105012	-0.512921	0.608484	0.863405	1	-0.14422	0.167853	-0.859201	0.391152	0.761587	1	-0.131883	0.21547	-0.612072	0.541294	0.851087	1	0	0.259171	0.87846	-1.05678	0.290613	0.569158	-1.05678	0.290613	0.674816
	X4_hydroxyphenylacetate	GLUCOSE1PMETAB.PWY..glucose.and.glucose.1.phosphate.degradation	0.0126214	0.0507064	0.248911	0.803672	0.940532	1	0.150493	0.0707192	2.12803	0.0345115	0.310396	1	-0.00367954	0.0751477	-0.0489641	0.961007	0.990917	1	0.344811	3.05255	0.217343	1.24109	0.214572	0.486972	1.05678	0.290611	0.674816
	X___17162	PWY.5723..Rubisco.shunt	-0.0135979	0.092295	-0.147331	0.883307	0.9667	1	0.0119216	0.0736709	0.161823	0.871772	0.966925	1	-0.503514	0.151523	-3.32302	0.00188134	0.092692	1	0.79534	9.77228	0.0075505	-1.14807	0.250941	0.528327	-1.05676	0.290622	0.674827
	mevalonate	SO4ASSIM.PWY..sulfate.reduction.I..assimilatory.	-0.0625893	0.0591056	-1.05894	0.290965	0.658607	1	0.0292801	0.0679294	0.431037	0.666957	0.899728	1	-0.0968739	0.0786115	-1.23231	0.219913	0.640674	1	0	1.70901	0.425494	-1.05676	0.290623	0.569172	-1.05676	0.290623	0.674827
	gamma_glutamylhistidine	PWY.7357..thiamin.formation.from.pyrithiamine.and.oxythiamine..yeast.	-0.131914	0.161674	-0.815926	0.415361	0.754266	1	-0.042326	0.135436	-0.312515	0.754937	0.931929	1	-0.176161	0.209791	-0.839696	0.402231	0.777879	1	0	0.351774	0.838713	-1.05675	0.290627	0.569172	-1.05675	0.290627	0.67483
	X1_carboxyethylphenylalanine	PWY.6349..CDP.archaeol.biosynthesis	0.075994	0.100552	0.755771	0.452287	0.778433	1	0.215696	0.462459	0.466412	0.650022	0.89293	1	0.133602	0.194805	0.685823	0.499136	0.830791	1	0	0.142423	0.931265	1.05672	0.290639	0.569187	1.05672	0.290639	0.67485
	X2_hydroxy_4_methylthiobutanoic_acid	PWY.5675..nitrate.reduction.V..assimilatory.	0.029072	0.114271	0.254413	0.800061	0.939408	1	0.202216	0.160576	1.25932	0.211135	0.619591	1	0.079082	0.161502	0.489665	0.62761	0.8874	1	0	0.773745	0.679178	1.05671	0.290642	0.569187	1.05671	0.290642	0.67485
	galacturonate	PWY.6317..galactose.degradation.I..Leloir.pathway.	0.157299	0.286467	0.5491	0.583454	0.851699	1	0.196785	0.221264	0.889364	0.374757	0.751217	1	0.094073	0.294702	0.319214	0.749947	0.932603	1	0	0.0777349	0.961878	1.05671	0.290643	0.569187	1.05671	0.290643	0.67485
	X1_oleoylglycerol_18_1	PWY.5861..superpathway.of.demethylmenaquinol.8.biosynthesis	0.191495	0.230146	0.832059	0.408053	0.74921	1	0.0100707	0.190894	0.0527554	0.958012	0.989634	1	0.193773	0.194517	0.996171	0.322699	0.72651	1	0	0.570864	0.751689	1.05669	0.290652	0.569202	1.05669	0.290652	0.674867
	X___17162	PWY.7282..4.amino.2.methyl.5.phosphomethylpyrimidine.biosynthesis..yeast.	-0.0271866	0.0800735	-0.339521	0.734551	0.915386	1	-0.0604321	0.0965154	-0.626139	0.531876	0.840304	1	-0.147993	0.13499	-1.09633	0.274553	0.689152	1	0	0.592672	0.743538	-1.05669	0.290655	0.569204	-1.05669	0.290655	0.674869
	dCMP	CALVIN.PWY..Calvin.Benson.Bassham.cycle	-0.112829	0.311239	-0.362517	0.717289	0.908619	1	-0.204218	0.228272	-0.894628	0.371942	0.749257	1	-0.16665	0.339439	-0.490957	0.624075	0.885796	1	0	0.0562719	0.972256	-1.05667	0.290664	0.569217	-1.05667	0.290664	0.674883
	X___17978	RUMP.PWY..formaldehyde.oxidation.I	-0.0483199	0.0435779	-1.10882	0.268754	0.638063	1	-0.0435011	0.048598	-0.895122	0.372166	0.749441	1	0.0166251	0.0535831	0.310268	0.756858	0.935064	1	0	1.01048	0.603362	-1.05665	0.290672	0.569228	-1.05665	0.290672	0.674893
	X___23738	PWY4FS.7..phosphatidylglycerol.biosynthesis.I..plastidic.	-0.0135192	0.0694317	-0.194712	0.845785	0.954692	1	-0.153856	0.0621014	-2.47749	0.0139668	0.213274	1	0.00871787	0.0649358	0.134254	0.893358	0.974723	1	0.480319	3.84852	0.145984	-1.53147	0.125654	0.364762	-1.05665	0.290673	0.674893
	tyrosine	METHGLYUT.PWY..superpathway.of.methylglyoxal.degradation	0.0240696	0.0277309	0.867969	0.387115	0.734379	1	0.0058836	0.0274923	0.214009	0.830777	0.955076	1	0.037061	0.042562	0.870753	0.385572	0.767659	1	0	0.440911	0.802154	1.05663	0.29068	0.569236	1.05663	0.29068	0.674903
	indolin_2_one	P461.PWY..hexitol.fermentation.to.lactate..formate..ethanol.and.acetate	0.0892688	0.129215	0.690856	0.490335	0.802006	1	-0.446202	0.126783	-3.51942	0.000525483	0.0434258	1	-0.215358	0.200141	-1.07603	0.283413	0.696872	1	0.771966	8.77061	0.0124591	-2.29147	0.021936	0.134195	-1.05661	0.290691	0.674918
	X___25713	PRPP.PWY..superpathway.of.histidine..purine..and.pyrimidine.biosynthesis	-0.0460804	0.129003	-0.357203	0.721263	0.910225	1	0.171202	0.127007	1.34797	0.179105	0.584309	1	0.138075	0.156417	0.882738	0.378624	0.763523	1	0	1.60745	0.447659	1.0566	0.290693	0.569254	1.0566	0.290693	0.674918
	apigenin	PWY.5101..L.isoleucine.biosynthesis.II	0.0356195	0.083752	0.425297	0.671346	0.891181	1	-0.601504	0.19051	-3.15733	0.00311449	0.107053	1	-0.0341964	0.0749871	-0.45603	0.650267	0.896605	1	0.788801	9.46973	0.00878365	-0.942255	0.346062	0.622415	-1.05661	0.290689	0.674918
	X1_palmitoyl_2_oleoyl_GPC_16_0_18_1	PWY66.398..TCA.cycle.III..animals.	0.224996	0.182481	1.23298	0.226041	0.595069	1	0.0200136	0.159471	0.1255	0.900533	0.974863	1	0.467822	0.56807	0.823528	0.421611	0.789623	1	0	1.09783	0.577575	1.05658	0.290705	0.569269	1.05658	0.290705	0.674939
	indole_3_carboxylate	PWY.5097..L.lysine.biosynthesis.VI	-0.167412	0.137544	-1.21715	0.224756	0.593731	1	-0.00160106	0.115005	-0.0139217	0.988905	0.997608	1	-0.135299	0.174345	-0.776039	0.438779	0.798688	1	0	0.967582	0.616442	-1.05656	0.290714	0.56928	-1.05656	0.290714	0.674949
	branched_chain_14_0_dicarboxylic_acid	ARG.POLYAMINE.SYN..superpathway.of.arginine.and.polyamine.biosynthesis	0.0351751	0.0734453	0.478929	0.632446	0.874329	1	-0.183604	0.0757038	-2.42529	0.0161334	0.227491	1	-0.0721286	0.0963365	-0.748715	0.455128	0.808174	1	0.535144	4.30241	0.116344	-1.53934	0.123721	0.361754	-1.05656	0.290713	0.674949
	erucoylcarnitine_C22_1.	PWY.7187..pyrimidine.deoxyribonucleotides.de.novo.biosynthesis.II	0.140224	0.102704	1.36532	0.173446	0.531916	1	-0.00434812	0.135212	-0.0321578	0.974375	0.994024	1	0.0370814	0.165149	0.224533	0.822606	0.954968	1	0	0.799309	0.670552	1.05653	0.290727	0.569301	1.05653	0.290727	0.674974
	X7_methylguanine	PWY.6703..preQ0.biosynthesis	-0.102338	0.189007	-0.541454	0.588703	0.854238	1	-0.0662602	0.135062	-0.490592	0.624193	0.882657	1	-0.291677	0.275022	-1.06056	0.290361	0.70212	1	0	0.542441	0.762448	-1.0565	0.290739	0.569309	-1.0565	0.290739	0.674991
	undecanedioate_C11_DC	PWY.724..superpathway.of.L.lysine..L.threonine.and.L.methionine.biosynthesis.II	0.0374216	0.154455	0.242282	0.808771	0.942213	1	0.105819	0.139888	0.756456	0.450164	0.796874	1	0.172533	0.194202	0.888422	0.37554	0.761728	1	0	0.304024	0.858978	1.0565	0.290739	0.569309	1.0565	0.290739	0.674991
	X___18410	ARGSYN.PWY..L.arginine.biosynthesis.I..via.L.ornithine.	0.269846	0.470715	0.573268	0.567007	0.84368	1	-0.305108	0.333424	-0.915076	0.361127	0.742097	1	-0.684487	0.468136	-1.46216	0.145502	0.556288	1	0.0509667	2.10741	0.348644	-1.09384	0.274024	0.552519	-1.05645	0.290763	0.67502
	X4_imidazoleacetate	PWY.7323..superpathway.of.GDP.mannose.derived.O.antigen.building.blocks.biosynthesis	-0.0663298	0.100996	-0.656758	0.511974	0.814062	1	0.211246	0.113632	1.85904	0.0643448	0.398458	1	0.197741	0.137813	1.43485	0.153134	0.566723	1	0.517531	4.14534	0.125849	1.34195	0.179613	0.443061	1.05647	0.290755	0.67502
	X___25701	PWY.6349..CDP.archaeol.biosynthesis	-0.045283	0.0835912	-0.54172	0.589708	0.854769	1	0.245931	0.582341	0.422314	0.680933	0.905246	1	-0.14027	0.119897	-1.16992	0.253066	0.671196	1	0	0.724441	0.696129	-1.05645	0.290764	0.569345	-1.05645	0.290764	0.67502
	oleoyl_linoleoyl_glycerol_18_1_18_2__1_	PENTOSE.P.PWY..pentose.phosphate.pathway	-0.1141	0.139639	-0.817106	0.414695	0.753857	1	-0.157371	0.204359	-0.77007	0.442066	0.792394	1	-0.0377713	0.203414	-0.185687	0.852906	0.964051	1	0	0.17906	0.914361	-1.05645	0.290762	0.569345	-1.05645	0.290762	0.67502
	X3_phenylpropionate_hydrocinnamate	RUMP.PWY..formaldehyde.oxidation.I	-0.153909	0.126326	-1.21835	0.224432	0.59342	1	-0.0819175	0.153992	-0.53196	0.595546	0.87032	1	0.028554	0.18361	0.155514	0.876659	0.970644	1	0	0.675444	0.713394	-1.05646	0.290759	0.569344	-1.05646	0.290759	0.67502
	N_propionylmethionine	PANTOSYN.PWY..pantothenate.and.coenzyme.A.biosynthesis.I	-0.0715963	0.183607	-0.389943	0.696929	0.901553	1	0.0549019	0.232339	0.2363	0.813416	0.949456	1	-0.619254	0.215897	-2.86828	0.00463795	0.138131	1	0.633744	5.46066	0.0651977	-1.7246	0.0845994	0.292956	-1.05644	0.290769	0.675025
	ethylmalonate	PWY0.1297..superpathway.of.purine.deoxyribonucleosides.degradation	0.091606	0.0678166	1.35079	0.178056	0.537651	1	-0.255943	0.066706	-3.83688	0.000163012	0.0220508	1	-0.17819	0.0738462	-2.41299	0.0168852	0.240715	1	0.861817	14.4735	0.000719633	-2.80985	0.00495651	0.0544659	-1.05643	0.290771	0.675025
	homocysteine	ARGSYNBSUB.PWY..L.arginine.biosynthesis.II..acetyl.cycle.	-0.271413	0.177207	-1.53162	0.126951	0.463954	1	-0.30249	0.148129	-2.04207	0.0423061	0.337724	1	0.14078	0.170712	0.824664	0.410691	0.782944	1	0.547945	4.42424	0.109468	-1.66485	0.0959431	0.314513	-1.05641	0.290779	0.675028
	X3_hydroxymargaroylglycine	PWY.6471..peptidoglycan.biosynthesis.IV..Enterococcus.faecium.	-0.0321818	0.131026	-0.245614	0.806194	0.941236	1	-0.115127	0.123629	-0.931234	0.35274	0.736686	1	-0.102954	0.15843	-0.649841	0.516672	0.83928	1	0	0.233799	0.889675	-1.05642	0.290778	0.569358	-1.05642	0.290778	0.675028
	serine	PHOSLIPSYN.PWY..superpathway.of.phospholipid.biosynthesis.I..bacteria.	0.05025	0.0320498	1.56787	0.118245	0.449825	1	-0.00379277	0.0391368	-0.0969108	0.922884	0.980474	1	0.00644459	0.0377914	0.170531	0.864792	0.967515	1	0	1.38068	0.501406	1.05642	0.290776	0.569358	1.05642	0.290776	0.675028
	X___25936	GALACTUROCAT.PWY..D.galacturonate.degradation.I	0.0373147	0.0763075	0.489004	0.625293	0.871528	1	-0.0720766	0.0595515	-1.21032	0.227454	0.635855	1	-0.0825008	0.0831845	-0.991781	0.322689	0.72651	1	0	1.57165	0.455743	-1.0564	0.290784	0.569361	-1.0564	0.290784	0.675034
	X2_3_dihydroxyisovalerate	PWY0.881..superpathway.of.fatty.acid.biosynthesis.I..E..coli.	0.194647	0.263958	0.737417	0.465927	0.787125	1	0.000509692	0.166749	0.00305663	0.997573	0.99956	1	0.218573	0.180733	1.20937	0.2383	0.658129	1	0	0.890402	0.640695	1.05639	0.290789	0.569366	1.05639	0.290789	0.675041
	X___24425	PYRIDOXSYN.PWY..pyridoxal.5.phosphate.biosynthesis.I	0.0516809	0.0449791	1.149	0.251845	0.62128	1	0.004717	0.0585529	0.0805597	0.935866	0.984095	1	0.0316876	0.0717852	0.441423	0.659496	0.900254	1	0	0.405607	0.816439	1.05638	0.290796	0.569372	1.05638	0.290796	0.67505
	hexadecasphingosine_d16_1.	PWY.5484..glycolysis.II..from.fructose.6.phosphate.	-0.0614857	0.18282	-0.336318	0.73693	0.91624	1	0.470321	0.206967	2.27244	0.0240005	0.26791	1	0.125744	0.218155	0.576398	0.565091	0.861711	1	0.465289	3.74034	0.154097	1.36711	0.171592	0.432258	1.05634	0.290815	0.675085
	linolenoyl_linolenoyl_glycerol_18_3_18_3__2_.	PWY.7237..myo...chiro..and.scillo.inositol.degradation	0.150492	0.43304	0.347525	0.728508	0.912913	1	-0.50806	0.27669	-1.8362	0.0677482	0.406585	1	0.0321142	0.431569	0.0744128	0.940772	0.98637	1	0.0694303	2.14922	0.341431	-1.16135	0.2455	0.522517	-1.05633	0.290816	0.675085
	X3_amino_2_piperidone	NAGLIPASYN.PWY..lipid.IVA.biosynthesis	-0.155605	0.0587242	-2.64977	0.00871905	0.123933	1	-0.0589439	0.0687293	-0.857624	0.392078	0.762161	1	0.0509895	0.0773829	0.658924	0.510916	0.836448	1	0.564056	4.58774	0.100875	-1.89821	0.0576678	0.235571	-1.05633	0.290818	0.675086
	X6_oxopiperidine_2_carboxylate	PWY.7323..superpathway.of.GDP.mannose.derived.O.antigen.building.blocks.biosynthesis	-0.0129553	0.0465324	-0.278415	0.780936	0.932792	1	0.0866621	0.0530957	1.63218	0.104058	0.478486	1	0.0395605	0.0638442	0.619642	0.536309	0.849004	1	0.00350744	2.00704	0.366587	1.05757	0.290251	0.568785	1.0563	0.290831	0.675097
	X2_hydroxyheptanoate.	PWY.7383..anaerobic.energy.metabolism..invertebrates..cytosol.	-0.0344648	0.0789411	-0.436588	0.662809	0.887451	1	-0.0482567	0.050945	-0.947232	0.344693	0.731523	1	-0.022512	0.0617996	-0.364274	0.716112	0.920874	1	0	0.104791	0.948954	-1.0563	0.290833	0.569427	-1.0563	0.290833	0.675097
	X___25563	FAO.PWY..fatty.acid..beta..oxidation.I	-0.106497	0.0636682	-1.67268	0.0958648	0.408915	1	0.0060369	0.0619994	0.0973704	0.922528	0.980368	1	-0.0163067	0.0771228	-0.211438	0.832827	0.957683	1	0	1.73628	0.419732	-1.0563	0.290829	0.569425	-1.0563	0.290829	0.675097
	palmitoleate_16_1n7	PWY.5464..superpathway.of.cytosolic.glycolysis..plants...pyruvate.dehydrogenase.and.TCA.cycle	0.0124101	0.114681	0.108214	0.914081	0.976108	1	0.349442	0.114693	3.04677	0.00291958	0.104313	1	-0.000368447	0.120842	-0.003049	0.997576	0.999653	1	0.659262	5.86962	0.0531408	1.85066	0.0642189	0.250599	1.05631	0.290828	0.675097
	glutamine	PWY.5659..GDP.mannose.biosynthesis	0.000297052	0.0610927	0.00486232	0.996125	0.998935	1	0.012102	0.0599713	0.201797	0.840258	0.958189	1	0.174169	0.0728771	2.3899	0.0179214	0.247456	1	0.495449	3.96392	0.137799	1.33734	0.181113	0.445065	1.05628	0.29084	0.675098
	X___25853	PWY0.1297..superpathway.of.purine.deoxyribonucleosides.degradation	0.0344102	0.0377149	0.912377	0.362501	0.717022	1	0.0435744	0.0363357	1.19922	0.231739	0.639951	1	-0.0216118	0.0452356	-0.477761	0.633434	0.88987	1	0	1.38309	0.500802	1.05628	0.290842	0.569427	1.05628	0.290842	0.675098
	galactonate	PWY.5863..superpathway.of.phylloquinol.biosynthesis	0.0585395	0.0768314	0.761922	0.448465	0.776009	1	0.450102	0.11748	3.83131	0.000201422	0.024873	1	-0.0582311	0.123906	-0.469961	0.639865	0.892654	1	0.811188	10.5926	0.00501017	2.21082	0.0270484	0.151848	1.05626	0.290848	0.675098
	X___23507	PWY.5667..CDP.diacylglycerol.biosynthesis.I	-0.168743	0.290928	-0.580016	0.562455	0.841499	1	-0.247145	0.200259	-1.23413	0.218442	0.626712	1	0.112642	0.333525	0.337732	0.735973	0.927903	1	0	0.857836	0.651213	-1.05628	0.290842	0.569427	-1.05628	0.290842	0.675098
	X5_hydroxymethylfurfural	PWY.6353..purine.nucleotides.degradation.II..aerobic.	-0.0526664	0.110688	-0.475811	0.634647	0.875319	1	-0.0829124	0.0842873	-0.983688	0.32634	0.718784	1	-0.0299604	0.100134	-0.299204	0.765144	0.93748	1	0	0.167858	0.919497	-1.05627	0.290845	0.569427	-1.05627	0.290845	0.675098
	N_acetylalanine	PWY.7210..pyrimidine.deoxyribonucleotides.biosynthesis.from.CTP	0.0632356	0.0790793	0.799648	0.425654	0.761738	1	0.0406753	0.0519942	0.782304	0.43559	0.78832	1	0.0170992	0.0676782	0.252654	0.801099	0.948378	1	0	0.199572	0.905031	1.05627	0.290846	0.569427	1.05627	0.290846	0.675098
	pyridoxate	PWY.6113..superpathway.of.mycolate.biosynthesis	-0.105597	0.0913318	-1.1562	0.24906	0.618575	1	0.0133871	0.0865794	0.154622	0.877334	0.968511	1	-0.138415	0.13417	-1.03164	0.305005	0.713653	1	0	1.3093	0.519624	-1.05626	0.290851	0.569432	-1.05626	0.290851	0.675099
	X___24212	PWY.241..C4.photosynthetic.carbon.assimilation.cycle..NADP.ME.type	-0.0333285	0.0903849	-0.36874	0.712655	0.906917	1	-0.247923	0.111559	-2.22236	0.0272634	0.282681	1	0.0329269	0.130154	0.252984	0.800585	0.948204	1	0.390329	3.28046	0.193936	-1.36323	0.172811	0.433974	-1.05625	0.290856	0.675105
	X___13723	PWY.7046..4.coumarate.degradation..anaerobic.	0.0425775	0.0546529	0.779053	0.437019	0.768975	1	-0.168629	0.0589857	-2.85882	0.00486633	0.132909	1	-0.0833044	0.0649736	-1.28213	0.202229	0.622926	1	0.715757	7.03624	0.0296551	-1.84048	0.0656973	0.253761	-1.05623	0.290862	0.675113
	X___23665	PWY.5173..superpathway.of.acetyl.CoA.biosynthesis	0.0276693	0.0695389	0.397896	0.69137	0.899184	1	-0.0355088	0.0603573	-0.588309	0.557187	0.852937	1	-0.145709	0.0671002	-2.17152	0.0321007	0.31329	1	0.40076	3.33756	0.188477	-1.37199	0.170065	0.430336	-1.0562	0.290878	0.675114
	choline	REDCITCYC..TCA.cycle.VIII..helicobacter.	-0.0236759	0.106664	-0.221966	0.825026	0.947869	1	0.0648545	0.0929167	0.697985	0.487404	0.817791	1	0.23402	0.14113	1.65818	0.106758	0.497499	1	0.0582213	2.12364	0.345826	1.07814	0.280972	0.559655	1.0562	0.290877	0.675114
	valylglutamine	PWY.7209..superpathway.of.pyrimidine.ribonucleosides.degradation	0.0266275	0.0789021	0.337475	0.736114	0.915949	1	-0.0787179	0.0859046	-0.916342	0.361009	0.742025	1	-0.161344	0.103812	-1.55419	0.122334	0.523143	1	0.0892002	2.19587	0.333559	-1.08314	0.278744	0.557353	-1.0562	0.290875	0.675114
	hydroxymethylpyrimidine	PWY.5659..GDP.mannose.biosynthesis	-0.110069	0.160138	-0.687339	0.492541	0.803329	1	-0.00133593	0.147813	-0.00903797	0.992797	0.998656	1	-0.20895	0.170674	-1.22426	0.222509	0.643303	1	0	0.855759	0.65189	-1.05621	0.290874	0.569457	-1.05621	0.290874	0.675114
	cytosine	P162.PWY..L.glutamate.degradation.V..via.hydroxyglutarate.	-0.190568	0.152516	-1.24949	0.215174	0.58258	1	-0.315047	0.185781	-1.6958	0.0949401	0.462465	1	0.0829657	0.14795	0.56077	0.577934	0.867286	1	0.374097	3.19538	0.202363	-1.24742	0.212244	0.484179	-1.0562	0.290877	0.675114
	isoursodeoxycholate	PWY.4702..phytate.degradation.I	-0.193518	0.140801	-1.37441	0.175697	0.534792	1	-0.0165061	0.146891	-0.11237	0.910805	0.977473	1	-0.0456806	0.166914	-0.273678	0.785941	0.943834	1	0	0.860987	0.650188	-1.0562	0.290879	0.569463	-1.0562	0.290879	0.675114
	X___15856	BRANCHED.CHAIN.AA.SYN.PWY..superpathway.of.branched.amino.acid.biosynthesis	0.113401	0.237067	0.478351	0.632841	0.87441	1	0.189263	0.178528	1.06013	0.290217	0.691175	1	0.0194153	0.308321	0.0629709	0.949862	0.988632	1	0	0.241048	0.886456	1.05623	0.290865	0.569447	1.05623	0.290865	0.675114
	dihomolinolenate_20_3n3_or_3n6	PWY.6471..peptidoglycan.biosynthesis.IV..Enterococcus.faecium.	0.179834	0.206486	0.870924	0.384677	0.732893	1	-0.0531141	0.157201	-0.337873	0.735777	0.925192	1	0.413127	0.221706	1.8634	0.0641313	0.41186	1	0.34279	3.04317	0.218366	1.14094	0.253894	0.531659	1.05615	0.290899	0.675122
	X3_phenylpropionate_hydrocinnamate	PWY.6305..putrescine.biosynthesis.IV	0.157912	0.223896	0.705294	0.48132	0.796672	1	0.0232887	0.185353	0.125645	0.900125	0.974736	1	0.348848	0.278994	1.25038	0.212841	0.633541	1	0	0.961195	0.618414	1.05616	0.290895	0.569478	1.05616	0.290895	0.675122
	biotin	PWY.5189..tetrapyrrole.biosynthesis.II..from.glycine.	0.121426	0.0641383	1.89318	0.0597774	0.328237	1	-0.0360932	0.0620483	-0.581695	0.561669	0.854868	1	0.0983902	0.0855822	1.14966	0.252734	0.670978	1	0.425455	3.48101	0.175431	1.32786	0.184225	0.448991	1.05616	0.290896	0.675122
	S_1_pyrroline_5_carboxylate	PWY.621..sucrose.degradation.III..sucrose.invertase.	0.0371594	0.0547873	0.678248	0.498276	0.806369	1	-0.0654927	0.0424801	-1.54173	0.124539	0.512188	1	-0.0651224	0.0589393	-1.10491	0.270726	0.686002	1	0.202924	2.50917	0.285194	-1.24443	0.213343	0.48552	-1.05616	0.290894	0.675122
	X3_3_hydroxyphenylpropionate	COLANSYN.PWY..colanic.acid.building.blocks.biosynthesis	-0.485789	0.253375	-1.91727	0.0564058	0.319906	1	-0.267551	0.333184	-0.803012	0.422823	0.781099	1	0.318099	0.409432	0.776926	0.438263	0.798445	1	0.28254	2.78761	0.248129	-1.46177	0.143806	0.392912	-1.05615	0.290898	0.675122
	sphingadienine	PWY.5791..1.4.dihydroxy.2.naphthoate.biosynthesis.II..plants.	0.0928886	0.130713	0.710629	0.479489	0.795521	1	0.133851	0.0996328	1.34344	0.181564	0.586844	1	-0.0978384	0.156702	-0.624358	0.534422	0.848139	1	0	1.58415	0.452903	1.05617	0.290892	0.569477	1.05617	0.290892	0.675122
	sphingadienine	PWY.5837..1.4.dihydroxy.2.naphthoate.biosynthesis.I	0.0928886	0.130713	0.710629	0.479489	0.795521	1	0.133851	0.0996328	1.34344	0.181564	0.586844	1	-0.0978384	0.156702	-0.624358	0.534422	0.848139	1	0	1.58415	0.452903	1.05617	0.290892	0.569477	1.05617	0.290892	0.675122
	X1_methyl_5_imidazoleacetate	PWY.6892..thiazole.biosynthesis.I..E..coli.	-0.242589	0.186786	-1.29875	0.195292	0.559057	1	-0.11372	0.227688	-0.499455	0.617945	0.879998	1	0.115196	0.320172	0.359796	0.719436	0.922061	1	0	0.950229	0.621814	-1.05614	0.290904	0.569488	-1.05614	0.290904	0.675128
	X4_imidazoleacetate	PWY.5505..L.glutamate.and.L.glutamine.biosynthesis	-0.0281457	0.0669842	-0.420184	0.674761	0.89229	1	0.127846	0.105424	1.21268	0.226578	0.634943	1	0.198891	0.112563	1.76692	0.0790792	0.446259	1	0.452249	3.6513	0.161113	1.05729	0.290381	0.568921	1.05609	0.290925	0.675137
	X1_1_enyl_palmitoyl_GPE_P_16_0.	PWY.6126..superpathway.of.adenosine.nucleotides.de.novo.biosynthesis.II	0.113187	0.220109	0.514232	0.607569	0.863002	1	-0.221738	0.161076	-1.3766	0.169997	0.573992	1	-0.597002	0.340588	-1.75286	0.0813881	0.450818	1	0.399369	3.32983	0.189206	-1.37918	0.167839	0.427209	-1.05612	0.290915	0.675137
	phenylacetate	P42.PWY..incomplete.reductive.TCA.cycle	-0.029998	0.0506256	-0.592546	0.554182	0.837159	1	-0.00658611	0.086987	-0.0757137	0.939733	0.985058	1	-0.107493	0.0861014	-1.24845	0.214059	0.634783	1	0	0.800117	0.670281	-1.0561	0.290921	0.569506	-1.0561	0.290921	0.675137
	alpha_tocotrienol	PWY0.1479..tRNA.processing	-0.00792984	0.0806441	-0.0983314	0.921753	0.978382	1	-0.0597327	0.0813952	-0.73386	0.463834	0.804659	1	-0.103812	0.0961786	-1.07937	0.281963	0.695396	1	0	0.597865	0.741609	-1.05612	0.290915	0.569501	-1.05612	0.290915	0.675137
	X2_hydroxyphenylacetate	PWY.6731..starch.degradation.III	-0.0136278	0.034255	-0.397833	0.691163	0.899109	1	0.0749491	0.0444939	1.68448	0.0936889	0.460159	1	0.0472489	0.0464388	1.01744	0.310478	0.717682	1	0.27473	2.75759	0.251881	1.12843	0.25914	0.537276	1.05612	0.290914	0.675137
	arginine	PWY.7323..superpathway.of.GDP.mannose.derived.O.antigen.building.blocks.biosynthesis	-0.0740071	0.135331	-0.546861	0.584989	0.852527	1	0.450335	0.159283	2.82727	0.00512357	0.136183	1	0.161192	0.183607	0.877917	0.381206	0.765073	1	0.682482	6.29885	0.0428767	1.66265	0.0963826	0.315365	1.05609	0.290928	0.675137
	X___12101	PWY.7388..octanoyl..acyl.carrier.protein..biosynthesis..mitochondria..yeast.	-0.0384366	0.0436274	-0.881019	0.379231	0.729237	1	-0.170522	0.065443	-2.60566	0.00978724	0.18263	1	0.035685	0.0672144	0.530913	0.596172	0.874473	1	0.606081	5.07719	0.0789772	-1.66443	0.096026	0.314645	-1.0561	0.290923	0.675137
	paraxanthine	PWY.6531..mannitol.cycle	-0.148669	0.0887255	-1.6756	0.0964871	0.410067	1	0.00666129	0.0717639	0.0928223	0.926157	0.981373	1	-0.0366305	0.0855388	-0.428232	0.669385	0.904103	1	0	1.88432	0.389786	-1.05609	0.290929	0.569514	-1.05609	0.290929	0.675137
	X1_1_enyl_oleoyl_GPE_P_18_1.	PWY.6859..all.trans.farnesol.biosynthesis	0.0245085	0.0582486	0.420757	0.674398	0.892098	1	0.0775464	0.0685507	1.13123	0.259238	0.665415	1	0.0227005	0.0899229	0.252444	0.80102	0.948351	1	0	0.405122	0.816637	1.05608	0.290929	0.569514	1.05608	0.290929	0.675137
	N6_N6_N6_trimethyllysine	GOLPDLCAT.PWY..superpathway.of.glycerol.degradation.to.1.3.propanediol	0.00466112	0.103355	0.0450981	0.964067	0.99033	1	0.104263	0.102948	1.01277	0.31228	0.708087	1	0.116556	0.138281	0.842889	0.400468	0.776804	1	0	0.622926	0.732375	1.05607	0.290937	0.569525	1.05607	0.290937	0.675148
	X___25831	PWY.5897..superpathway.of.menaquinol.11.biosynthesis	-0.0263999	0.133784	-0.197332	0.844094	0.954053	1	-0.0394004	0.0901425	-0.43709	0.6628	0.898048	1	-0.107801	0.0966802	-1.11503	0.26865	0.684194	1	0	0.358038	0.83609	-1.05605	0.290944	0.569528	-1.05605	0.290944	0.675149
	X___25831	PWY.5898..superpathway.of.menaquinol.12.biosynthesis	-0.0263999	0.133784	-0.197332	0.844094	0.954053	1	-0.0394004	0.0901425	-0.43709	0.6628	0.898048	1	-0.107801	0.0966802	-1.11503	0.26865	0.684194	1	0	0.358038	0.83609	-1.05605	0.290944	0.569528	-1.05605	0.290944	0.675149
	X___25831	PWY.5899..superpathway.of.menaquinol.13.biosynthesis	-0.0263999	0.133784	-0.197332	0.844094	0.954053	1	-0.0394004	0.0901425	-0.43709	0.6628	0.898048	1	-0.107801	0.0966802	-1.11503	0.26865	0.684194	1	0	0.358038	0.83609	-1.05605	0.290944	0.569528	-1.05605	0.290944	0.675149
	X3_hydroxyisonicotinic_acid	PWY.5100..pyruvate.fermentation.to.acetate.and.lactate.II	-0.109457	0.210938	-0.518906	0.60431	0.861539	1	-0.218964	0.169738	-1.29001	0.198366	0.605652	1	0.0367636	0.220938	0.166398	0.868037	0.968389	1	0	0.84587	0.655121	-1.05603	0.290953	0.56954	-1.05603	0.290953	0.675163
	X1_linoleoylglycerol_18_2	PWY.7400..L.arginine.biosynthesis.IV..archaebacteria.	0.15398	0.360131	0.427568	0.669354	0.890228	1	0.375779	0.30841	1.21844	0.224328	0.632534	1	0.0348323	0.350736	0.099312	0.921005	0.98163	1	0	0.562078	0.754999	1.05603	0.290956	0.569542	1.05603	0.290956	0.675165
	gamma_glutamyl_alpha_lysine	COA.PWY..coenzyme.A.biosynthesis.I	-0.141992	0.122123	-1.1627	0.246123	0.615772	1	-0.173762	0.119347	-1.45594	0.146796	0.54367	1	0.123573	0.157812	0.78304	0.434668	0.79681	1	0.200583	2.50182	0.286244	-1.25816	0.208335	0.479585	-1.05601	0.290963	0.675169
	gamma_tocotrienol	COA.PWY..coenzyme.A.biosynthesis.I	-0.219679	0.186412	-1.17846	0.239796	0.608931	1	-0.104504	0.187596	-0.557068	0.578032	0.862531	1	0.00999093	0.240025	0.0416245	0.966846	0.992382	1	0	0.585656	0.746151	-1.05601	0.290962	0.569546	-1.05601	0.290962	0.675169
	X___24753	PWY.6629..superpathway.of.L.tryptophan.biosynthesis	-0.0947102	0.143935	-0.658006	0.512497	0.814358	1	-0.0177528	0.120079	-0.147842	0.882765	0.969925	1	-0.316859	0.218673	-1.44901	0.155328	0.569743	1	0	1.43933	0.486915	-1.056	0.290969	0.569552	-1.056	0.290969	0.675177
	dihomolinoleate_20_2n6	PWY.6471..peptidoglycan.biosynthesis.IV..Enterococcus.faecium.	0.223013	0.161805	1.37828	0.169417	0.526354	1	-0.00603392	0.118744	-0.0508147	0.959519	0.99004	1	0.137857	0.175524	0.785404	0.43331	0.795907	1	0	1.40397	0.4956	1.05599	0.290971	0.569552	1.05599	0.290971	0.675177
	N_methylproline	PWY0.881..superpathway.of.fatty.acid.biosynthesis.I..E..coli.	0.181832	0.522088	0.348279	0.729778	0.91339	1	-1.14394	0.329731	-3.46932	0.00105707	0.0629945	1	-0.15467	0.346574	-0.446282	0.659394	0.900199	1	0.692225	6.49825	0.0388081	-2.42041	0.015503	0.109185	-1.05598	0.290975	0.675182
	N_palmitoyl_sphingadienine_d18_2_16_0.	PWY.7187..pyrimidine.deoxyribonucleotides.de.novo.biosynthesis.II	-0.0629587	0.0840762	-0.74883	0.454702	0.780082	1	-0.000403134	0.124215	-0.00324546	0.997413	0.99956	1	-0.164002	0.14395	-1.1393	0.256145	0.673884	1	0	0.743676	0.689466	-1.05597	0.29098	0.569567	-1.05597	0.29098	0.675188
	X___23782	PWY.6590..superpathway.of.Clostridium.acetobutylicum.acidogenic.fermentation	0.0303241	0.102617	0.295508	0.767869	0.927984	1	0.044786	0.0893295	0.501358	0.616663	0.879421	1	0.101976	0.0985946	1.03429	0.302522	0.711841	1	0	0.293382	0.863561	1.05597	0.290983	0.569569	1.05597	0.290983	0.67519
	phenylalanylalanine	PANTO.PWY..phosphopantothenate.biosynthesis.I	-0.121586	0.142066	-0.855839	0.392951	0.738805	1	-0.15853	0.134095	-1.18222	0.238372	0.64592	1	0.0547046	0.159538	0.342895	0.732091	0.926376	1	0	1.13264	0.56761	-1.05595	0.290989	0.569576	-1.05595	0.290989	0.675197
	glycerophosphoglycerol	PWY.6318..L.phenylalanine.degradation.IV..mammalian..via.side.chain.	-0.343262	0.152779	-2.24679	0.0382257	0.264957	1	0.0206797	0.110213	0.187633	0.851749	0.961299	1	-0.0680791	0.136048	-0.500405	0.620111	0.884338	1	0.470997	3.78069	0.151019	-1.24618	0.212698	0.484731	-1.05594	0.290995	0.675198
	N_formylphenylalanine	PWY.5136..fatty.acid..beta..oxidation.II..peroxisome.	-0.0863505	0.0302447	-2.85506	0.00473024	0.0886582	1	-0.00836322	0.0431923	-0.193627	0.84666	0.959871	1	0.0167985	0.0514705	0.326373	0.744589	0.930942	1	0.503451	4.0278	0.133467	-2.06581	0.038846	0.187487	-1.05594	0.290997	0.675198
	acisoga	PWY0.1586..peptidoglycan.maturation..meso.diaminopimelate.containing.	-0.133479	0.13232	-1.00876	0.314119	0.678426	1	-0.0747654	0.130983	-0.570804	0.568702	0.858209	1	-0.0297925	0.156585	-0.190265	0.849323	0.962884	1	0	0.264603	0.876077	-1.05594	0.290996	0.569583	-1.05594	0.290996	0.675198
	N2_N5_diacetylornithine	PWY.5994..palmitate.biosynthesis.I..animals.and.fungi.	-0.102538	0.106557	-0.962284	0.3383	0.697939	1	-0.0795513	0.146734	-0.542147	0.58963	0.867417	1	-0.0295612	0.166436	-0.177613	0.859704	0.966017	1	0	0.136468	0.934042	-1.05593	0.290999	0.569584	-1.05593	0.290999	0.675199
	kynurenine	PWY.3001..superpathway.of.L.isoleucine.biosynthesis.I	-0.00210212	0.10728	-0.0195947	0.984383	0.995782	1	-0.0318816	0.125973	-0.253082	0.800435	0.945632	1	-0.472064	0.179325	-2.63245	0.00923962	0.188285	1	0.631105	5.4216	0.0664837	-1.25404	0.209826	0.481407	-1.05592	0.291005	0.675205
	N_palmitoyl_phytosphingosine_t18_0_16_0	THISYN.PWY..superpathway.of.thiamin.diphosphate.biosynthesis.I	-0.093628	0.0578241	-1.61919	0.106737	0.429683	1	0.341417	0.0912399	3.74197	0.000232049	0.0270823	1	0.244266	0.0979205	2.49453	0.0135448	0.219683	1	0.900087	20.0174	4.50059e-05	1.68206	0.0925564	0.308246	1.0559	0.291014	0.675205
	X1_palmitoyl_2_linoleoyl_GPC_16_0_18_2	PWY.7323..superpathway.of.GDP.mannose.derived.O.antigen.building.blocks.biosynthesis	0.0477744	0.0948314	0.503783	0.614882	0.866693	1	-0.115996	0.107001	-1.08407	0.27951	0.682613	1	-0.281697	0.136438	-2.06465	0.0404482	0.343767	1	0.513831	4.11379	0.12785	-1.25618	0.20905	0.480443	-1.0559	0.291013	0.675205
	piperine	PWY66.389..phytol.degradation	0.0602154	0.141894	0.42437	0.672511	0.891495	1	0.00161032	0.108921	0.0147843	0.988232	0.997471	1	0.323066	0.169902	1.90148	0.0622977	0.407281	1	0.224805	2.58	0.275271	1.1027	0.270158	0.548559	1.0559	0.291014	0.675205
	ferulate	PWY.7392..taxadiene.biosynthesis..engineered.	-0.180385	0.0978366	-1.84374	0.066829	0.345973	1	-0.00862718	0.0958886	-0.0899708	0.928416	0.982089	1	-0.00227324	0.0919131	-0.0247325	0.980301	0.99565	1	0.0890392	2.19548	0.333624	-1.10118	0.270816	0.549277	-1.05591	0.291011	0.675205
	N_methylalanine	ARGININE.SYN4.PWY..L.ornithine.de.novo..biosynthesis	-0.118398	0.0457751	-2.58651	0.0103517	0.135869	1	0.0646155	0.0633006	1.02077	0.308478	0.705155	1	-0.168372	0.0812579	-2.07207	0.039778	0.341797	1	0.717668	7.08387	0.0289573	-2.22298	0.0262175	0.148988	-1.05589	0.291019	0.67521
	N_methylpipecolate	PWY0.1586..peptidoglycan.maturation..meso.diaminopimelate.containing.	0.178887	0.16987	1.05308	0.293375	0.660718	1	-0.497431	0.203644	-2.44265	0.0153507	0.222662	1	-0.491194	0.228026	-2.15411	0.0326073	0.315404	1	0.771095	8.73725	0.0126686	-1.72582	0.0843796	0.292565	-1.05588	0.291021	0.67521
	N_acetylmethionine_sulfoxide	P124.PWY..Bifidobacterium.shunt	0.0199982	0.0321752	0.621542	0.534884	0.826857	1	-0.108176	0.0611068	-1.77028	0.078393	0.429767	1	-0.117088	0.0726355	-1.61199	0.108922	0.50149	1	0.630053	5.40618	0.0669983	-0.844114	0.398606	0.667994	-1.05588	0.291024	0.67521
	X3_dehydrodeoxycholate	PWY.7184..pyrimidine.deoxyribonucleotides.de.novo.biosynthesis.I	0.343199	0.13728	2.49999	0.0130968	0.153592	1	-0.0930914	0.112543	-0.827162	0.409022	0.772837	1	0.262477	0.171444	1.53098	0.127601	0.531408	1	0.710941	6.919	0.0314455	1.53591	0.124559	0.363042	1.05587	0.291027	0.675212
	X___23438	PANTO.PWY..phosphopantothenate.biosynthesis.I	-0.00882018	0.0831033	-0.106135	0.915565	0.976561	1	0.0371521	0.11333	0.327823	0.743351	0.928016	1	0.290105	0.114401	2.53586	0.0120973	0.209279	1	0.570647	4.65817	0.0973847	1.3752	0.169071	0.428929	1.05585	0.291036	0.67522
	tartarate	ARGININE.SYN4.PWY..L.ornithine.de.novo..biosynthesis	-0.0525865	0.0528219	-0.995544	0.320586	0.683478	1	0.0290465	0.0751069	0.386736	0.699324	0.91239	1	-0.103459	0.0873284	-1.18472	0.237793	0.657677	1	0	1.42944	0.489329	-1.05583	0.291044	0.56964	-1.05583	0.291044	0.67522
	X2_hydroxybehenate	PWY.6936..seleno.amino.acid.biosynthesis	-0.438435	0.223794	-1.9591	0.051274	0.30561	1	-0.558886	0.231468	-2.41453	0.0165515	0.229828	1	0.321321	0.301796	1.06469	0.288489	0.700765	1	0.658698	5.85992	0.0533993	-2.22298	0.0262169	0.148988	-1.05583	0.291047	0.67522
	X1_1_enyl_stearoyl_GPE_P_18_0.	THISYN.PWY..superpathway.of.thiamin.diphosphate.biosynthesis.I	0.196448	0.103687	1.89462	0.0593597	0.327121	1	0.142657	0.136952	1.04166	0.298694	0.698004	1	-0.149721	0.172949	-0.865695	0.38785	0.768959	1	0.333429	3.00043	0.223082	1.55681	0.119517	0.355104	1.05586	0.291034	0.67522
	X___25010	PWY.5861..superpathway.of.demethylmenaquinol.8.biosynthesis	-0.184537	0.124645	-1.4805	0.142986	0.489335	1	-0.202127	0.104317	-1.93762	0.0549428	0.375269	1	0.0915097	0.116841	0.783202	0.436228	0.797381	1	0.512457	4.1022	0.128593	-1.56763	0.116968	0.350954	-1.05583	0.291044	0.67522
	X2_hydroxyphenylacetate	PWY.7286..7..3.amino.3.carboxypropyl..wyosine.biosynthesis	-0.0701614	0.0467494	-1.5008	0.137394	0.480413	1	0.0328092	0.209077	0.156924	0.878148	0.968767	1	0.0477887	0.0927114	0.515456	0.610763	0.880482	1	0	1.42796	0.489692	-1.05582	0.291049	0.569642	-1.05582	0.291049	0.67522
	phenylalanine	PANTOSYN.PWY..pantothenate.and.coenzyme.A.biosynthesis.I	0.0144958	0.0573514	0.252755	0.800677	0.939602	1	-0.0963605	0.0578694	-1.66514	0.0972832	0.466854	1	-0.0267342	0.0667914	-0.400263	0.689453	0.911561	1	0	1.88198	0.390241	-1.05584	0.291041	0.56964	-1.05584	0.291041	0.67522
	X___17919	PWY.6507..4.deoxy.L.threo.hex.4.enopyranuronate.degradation	-0.0105886	0.0606046	-0.174717	0.861451	0.959851	1	-0.0779918	0.0527271	-1.47916	0.140515	0.535571	1	0.00285365	0.071461	0.0399329	0.968192	0.992766	1	0	1.10527	0.57543	-1.05582	0.291049	0.569642	-1.05582	0.291049	0.67522
	X___10457	PWY.5188..tetrapyrrole.biosynthesis.I..from.glutamate.	0.209666	0.130519	1.6064	0.109517	0.434339	1	-0.043493	0.107697	-0.403847	0.68671	0.9075	1	0.174845	0.162544	1.07568	0.283567	0.696971	1	0.242606	2.64063	0.267051	1.12253	0.261637	0.539879	1.0558	0.291057	0.675233
	linolenate_18_3n3_or_3n6	PWY.5177..glutaryl.CoA.degradation	-0.116316	0.249653	-0.465912	0.641706	0.878278	1	0.125021	0.137993	0.905995	0.365916	0.745615	1	0.64148	0.258351	2.48298	0.0139819	0.222452	1	0.579112	4.75186	0.0929282	1.56564	0.117433	0.351724	1.05577	0.291073	0.675253
	ribose	PWY.7046..4.coumarate.degradation..anaerobic.	0.0433845	0.0609545	0.711752	0.477582	0.794393	1	-0.106181	0.0695887	-1.52583	0.129186	0.518782	1	-0.189874	0.0918928	-2.06626	0.0409206	0.345269	1	0.622667	5.30036	0.0706384	-1.34306	0.179252	0.442551	-1.05576	0.29108	0.675253
	X2_deoxycytidine	PWY.6151..S.adenosyl.L.methionine.cycle.I	-0.125914	0.248399	-0.5069	0.612696	0.86557	1	0.206523	0.192559	1.07252	0.284632	0.686455	1	0.631113	0.315631	1.99953	0.0471074	0.364478	1	0.44085	3.57686	0.167222	1.35222	0.176306	0.43865	1.05575	0.291081	0.675253
	beta_sitosterol	PWY.5897..superpathway.of.menaquinol.11.biosynthesis	-0.316038	0.144884	-2.18131	0.0322526	0.24357	1	0.0323839	0.114024	0.28401	0.776873	0.938136	1	-0.0791865	0.132587	-0.597243	0.552272	0.856188	1	0.442843	3.58965	0.166157	-1.26722	0.205077	0.475598	-1.05575	0.291083	0.675253
	beta_sitosterol	PWY.5898..superpathway.of.menaquinol.12.biosynthesis	-0.316038	0.144884	-2.18131	0.0322526	0.24357	1	0.0323839	0.114024	0.28401	0.776873	0.938136	1	-0.0791865	0.132587	-0.597243	0.552272	0.856188	1	0.442843	3.58965	0.166157	-1.26722	0.205077	0.475598	-1.05575	0.291083	0.675253
	beta_sitosterol	PWY.5899..superpathway.of.menaquinol.13.biosynthesis	-0.316038	0.144884	-2.18131	0.0322526	0.24357	1	0.0323839	0.114024	0.28401	0.776873	0.938136	1	-0.0791865	0.132587	-0.597243	0.552272	0.856188	1	0.442843	3.58965	0.166157	-1.26722	0.205077	0.475598	-1.05575	0.291083	0.675253
	indole	PWY.6531..mannitol.cycle	0.0212695	0.0622285	0.341797	0.733117	0.914736	1	0.0863337	0.0577884	1.49396	0.137095	0.530839	1	-0.0102149	0.0693044	-0.147392	0.883113	0.972475	1	0	1.25581	0.533708	1.05578	0.291071	0.569668	1.05578	0.291071	0.675253
	beta_cryptoxanthin	DTDPRHAMSYN.PWY..dTDP.L.rhamnose.biosynthesis.I	-0.164578	0.263252	-0.625173	0.532459	0.825633	1	-0.0362731	0.186192	-0.194816	0.845712	0.959646	1	-0.426681	0.315433	-1.35268	0.177912	0.596816	1	0	1.14396	0.564406	-1.05574	0.291088	0.569683	-1.05574	0.291088	0.675255
	norvaline	PWY.7616..methanol.oxidation.to.carbon.dioxide	-0.084256	0.0848306	-0.993227	0.324227	0.68654	1	0.138727	0.207291	0.669237	0.508298	0.828366	1	-0.177255	0.166612	-1.06387	0.306748	0.715255	1	0	1.45163	0.483931	-1.05574	0.291089	0.569683	-1.05574	0.291089	0.675255
	X3_hydroxymargaroylglycine	REDCITCYC..TCA.cycle.VIII..helicobacter.	0.0975404	0.12675	0.769552	0.444311	0.773582	1	0.318956	0.166438	1.91636	0.0592341	0.386217	1	-0.155246	0.234509	-0.662004	0.512565	0.837407	1	0.293961	2.8327	0.242597	1.36755	0.171452	0.432033	1.05573	0.291091	0.675256
	X___23737	PWY.6545..pyrimidine.deoxyribonucleotides.de.novo.biosynthesis.III	0.201933	0.0897784	2.24924	0.0254164	0.215826	1	0.207026	0.0951889	2.1749	0.0306848	0.296997	1	-0.131236	0.121039	-1.08425	0.279774	0.693323	1	0.664112	5.95437	0.0509359	2.2384	0.0251947	0.145705	1.05572	0.291094	0.675256
	X___25053	PWY.6531..mannitol.cycle	0.111792	0.0985858	1.13396	0.25913	0.628492	1	-0.0106608	0.0865509	-0.123174	0.902119	0.975298	1	0.10207	0.106997	0.953954	0.342362	0.739259	1	0	1.09655	0.577947	1.05571	0.291102	0.56969	1.05571	0.291102	0.675259
	X___25546	PWY.5177..glutaryl.CoA.degradation	0.140565	0.135726	1.03565	0.301421	0.667894	1	0.00736145	0.114678	0.0641925	0.948874	0.987262	1	0.155259	0.170101	0.912744	0.362648	0.753588	1	0	0.795272	0.671906	1.05571	0.291101	0.56969	1.05571	0.291101	0.675259
	oleoyl_linoleoyl_glycerol_18_1_18_2__1_	PWY.5747..2.methylcitrate.cycle.II	0.261485	0.156048	1.67568	0.102976	0.422737	1	-0.0236484	0.142448	-0.166014	0.868631	0.966066	1	0.0997097	0.31435	0.317193	0.754385	0.934306	1	0	1.82152	0.402218	1.05572	0.291097	0.569688	1.05572	0.291097	0.675259
	X1_stearoyl_GPI_18_0	FOLSYN.PWY..superpathway.of.tetrahydrofolate.biosynthesis.and.salvage	-0.0499149	0.0861551	-0.579361	0.56295	0.841695	1	0.273177	0.141697	1.92789	0.0554343	0.376722	1	0.192265	0.140506	1.36838	0.173609	0.591822	1	0.578979	4.75035	0.092998	1.08375	0.278474	0.557039	1.05565	0.29113	0.675311
	X___25709	PWY.6386..UDP.N.acetylmuramoyl.pentapeptide.biosynthesis.II..lysine.containing.	-0.337829	0.229279	-1.47344	0.14196	0.487871	1	-0.0486809	0.199761	-0.243695	0.807688	0.947758	1	-0.0290674	0.265387	-0.109528	0.91291	0.979664	1	0	1.12801	0.568927	-1.05565	0.291128	0.56973	-1.05565	0.291128	0.675311
	palmitoyl_sphingomyelin_d18_1_16_0	P161.PWY..acetylene.degradation	-0.0432869	0.0787228	-0.549866	0.583001	0.851424	1	0.106292	0.0795169	1.33672	0.183021	0.588607	1	0.172743	0.106833	1.61694	0.108079	0.500199	1	0.369751	3.17335	0.204605	1.23706	0.216063	0.488732	1.05563	0.291138	0.675325
	beta_sitosterol	NAGLIPASYN.PWY..lipid.IVA.biosynthesis	-0.131864	0.0637913	-2.06711	0.0400514	0.27102	1	0.0288505	0.0675931	0.426826	0.669944	0.901167	1	-0.0420351	0.0722009	-0.582196	0.561275	0.859927	1	0.337127	3.01717	0.221223	-1.33301	0.18253	0.446748	-1.05561	0.291145	0.675335
	X5_hydroxypicolinic_acid	PWY.6387..UDP.N.acetylmuramoyl.pentapeptide.biosynthesis.I..meso.diaminopimelate.containing.	0.28821	0.252038	1.14352	0.253977	0.62341	1	-0.0631427	0.187789	-0.336243	0.737	0.925757	1	0.392404	0.267768	1.46546	0.144599	0.555112	1	0.168189	2.40439	0.300533	1.07884	0.280661	0.559326	1.05559	0.291153	0.675337
	X___25701	PWY.6113..superpathway.of.mycolate.biosynthesis	0.0257907	0.0700698	0.368071	0.713232	0.907109	1	-0.250422	0.115826	-2.16205	0.032255	0.302521	1	-0.110013	0.12575	-0.874853	0.383982	0.766715	1	0.541288	4.36004	0.113039	-1.10239	0.270293	0.548747	-1.05559	0.291155	0.675337
	caproate_6_0	PWY.7204..pyridoxal.5.phosphate.salvage.II..plants.	0.0472311	0.196109	0.240841	0.811317	0.943174	1	-0.166862	0.107663	-1.54985	0.126188	0.514384	1	0.22095	0.369043	0.59871	0.557261	0.858407	1	0	1.70421	0.426516	-1.05559	0.291155	0.569756	-1.05559	0.291155	0.675337
	X4_acetamidobutanoate	PWY.7229..superpathway.of.adenosine.nucleotides.de.novo.biosynthesis.I	-0.426749	0.210005	-2.03209	0.0432595	0.281621	1	-0.0502548	0.12962	-0.387708	0.698597	0.912136	1	0.0585903	0.28338	0.206755	0.836443	0.958873	1	0.289953	2.81672	0.244544	-1.22709	0.219788	0.493254	-1.05559	0.291154	0.675337
	undecanedioate_C11_DC	PWY.5484..glycolysis.II..from.fructose.6.phosphate.	-0.0850348	0.0961728	-0.884188	0.377495	0.727995	1	-0.087127	0.106206	-0.820362	0.412874	0.775161	1	-0.00209931	0.124798	-0.0168216	0.986598	0.997197	1	0	0.340809	0.843324	-1.05558	0.291159	0.569756	-1.05558	0.291159	0.675339
	X___24556	PWY.7220..adenosine.deoxyribonucleotides.de.novo.biosynthesis.II	0.0820361	0.0995283	0.824249	0.410627	0.751076	1	-0.128661	0.108453	-1.18633	0.236739	0.644523	1	-0.467558	0.13243	-3.53061	0.000530688	0.0502051	1	0.818426	11.0148	0.00405671	-1.88075	0.0600062	0.240922	-1.05555	0.291172	0.675342
	X___24556	PWY.7222..guanosine.deoxyribonucleotides.de.novo.biosynthesis.II	0.0820361	0.0995283	0.824249	0.410627	0.751076	1	-0.128661	0.108453	-1.18633	0.236739	0.644523	1	-0.467558	0.13243	-3.53061	0.000530688	0.0502051	1	0.818426	11.0148	0.00405671	-1.88075	0.0600062	0.240922	-1.05555	0.291172	0.675342
	bilirubin	PANTOSYN.PWY..pantothenate.and.coenzyme.A.biosynthesis.I	-0.0293786	0.245365	-0.119734	0.904795	0.973304	1	-0.00876233	0.313745	-0.0279282	0.977744	0.994703	1	-1.07743	0.332627	-3.23915	0.00143609	0.0815972	1	0.734599	7.53575	0.023101	-1.7238	0.0847441	0.293257	-1.05556	0.291167	0.675342
	X___19232	P461.PWY..hexitol.fermentation.to.lactate..formate..ethanol.and.acetate	0.0267251	0.0646294	0.413512	0.679607	0.894074	1	-0.0493559	0.0569327	-0.866916	0.386932	0.758891	1	-0.176073	0.0830776	-2.11938	0.0354851	0.326295	1	0.461242	3.71224	0.156278	-1.30463	0.192018	0.459132	-1.05557	0.291166	0.675342
	X___21796	PWY.4041...gamma..glutamyl.cycle	-0.0540041	0.0663046	-0.814486	0.416188	0.754818	1	-0.0633676	0.0652766	-0.970755	0.332712	0.723134	1	0.00739649	0.082323	0.0898471	0.928512	0.98366	1	0	0.499626	0.778947	-1.05556	0.291171	0.56976	-1.05556	0.291171	0.675342
	cysteinylglycine	GALACT.GLUCUROCAT.PWY..superpathway.of.hexuronide.and.hexuronate.degradation	0.137592	0.0669342	2.05563	0.0409186	0.273844	1	-0.0745254	0.0763673	-0.975881	0.3302	0.721562	1	0.207274	0.0906597	2.28629	0.0234567	0.275861	1	0.705837	6.79895	0.0333907	1.89898	0.0575669	0.235354	1.05553	0.291185	0.67536
	lithocholate	PWY.6612..superpathway.of.tetrahydrofolate.biosynthesis	0.132943	0.108891	1.22088	0.223464	0.592218	1	-0.560763	0.210958	-2.65817	0.0085601	0.171781	1	-0.29802	0.138026	-2.15916	0.0327175	0.315793	1	0.824521	11.3974	0.00335034	-1.34944	0.177196	0.439892	-1.05553	0.291184	0.67536
	ectoine	PWY.2941..L.lysine.biosynthesis.II	0.0673724	0.0739316	0.91128	0.363078	0.717348	1	-0.180009	0.0670271	-2.68562	0.00778151	0.164711	1	-0.10865	0.0698959	-1.55446	0.121912	0.522468	1	0.68581	6.36557	0.0414699	-2.0233	0.0430417	0.199052	-1.05552	0.291189	0.67536
	galactonate	PWY.6113..superpathway.of.mycolate.biosynthesis	-0.0137494	0.0725905	-0.189411	0.849974	0.956077	1	0.154438	0.138945	1.1115	0.268191	0.672859	1	0.184681	0.120864	1.52801	0.130017	0.534849	1	0.217917	2.55727	0.278417	1.02414	0.305769	0.584015	1.05552	0.291189	0.67536
	fucose	ARGSYNBSUB.PWY..L.arginine.biosynthesis.II..acetyl.cycle.	0.122783	0.109624	1.12004	0.263831	0.633223	1	-0.077809	0.104516	-0.744472	0.457365	0.801042	1	0.416286	0.101896	4.0854	6.70491e-05	0.0172051	1	0.827859	11.6184	0.00299986	2.62313	0.00871265	0.0768137	1.0555	0.291197	0.675369
	X___15461	BRANCHED.CHAIN.AA.SYN.PWY..superpathway.of.branched.amino.acid.biosynthesis	0.300977	0.183172	1.64314	0.10168	0.420174	1	-0.203061	0.182557	-1.11232	0.267184	0.671931	1	0.976455	0.296139	3.29729	0.00118355	0.074113	1	0.834057	12.0523	0.00241473	1.6604	0.0968337	0.316229	1.05543	0.29123	0.675369
	X___10457	PWY.5138..unsaturated..even.numbered.fatty.acid..beta..oxidation	0.0683109	0.0912936	0.748255	0.456556	0.781337	1	-0.103084	0.0672759	-1.53226	0.127799	0.516643	1	-0.210913	0.106947	-1.97214	0.0518077	0.378746	1	0.529597	4.25167	0.119333	-1.59541	0.11062	0.340406	-1.05545	0.291218	0.675369
	X___21448	PWY.6859..all.trans.farnesol.biosynthesis	-0.0507215	0.0559801	-0.906064	0.366026	0.719551	1	0.138237	0.0544601	2.53831	0.0118568	0.198192	1	0.127387	0.0749843	1.69885	0.0912796	0.4698	1	0.704683	6.77238	0.0338374	1.83785	0.0660844	0.25458	1.05547	0.29121	0.675369
	X___23653	PWY.5083..NAD.NADH.phosphorylation.and.dephosphorylation	-0.0843395	0.0442147	-1.9075	0.0587505	0.325768	1	0.0264993	0.041402	0.640049	0.522997	0.835953	1	-0.0647161	0.0511793	-1.2645	0.209145	0.629979	1	0.472088	3.78851	0.150431	-1.36333	0.17278	0.433922	-1.05544	0.291226	0.675369
	trizma_acetate	P124.PWY..Bifidobacterium.shunt	-0.0823758	0.0653703	-1.26014	0.208947	0.575355	1	-0.0455812	0.0663356	-0.687131	0.492894	0.821022	1	0.156542	0.161001	0.972308	0.332356	0.732616	1	0	1.89157	0.388374	-1.05542	0.291233	0.56981	-1.05542	0.291233	0.675369
	N6_acetyllysine	PWY.5994..palmitate.biosynthesis.I..animals.and.fungi.	0.0686902	0.0609662	1.12669	0.262652	0.632027	1	-0.0438595	0.0950334	-0.461517	0.646017	0.891405	1	0.0952727	0.100239	0.950452	0.346197	0.742262	1	0	1.27188	0.529438	1.05542	0.291232	0.56981	1.05542	0.291232	0.675369
	X___14392	POLYAMINSYN3.PWY..superpathway.of.polyamine.biosynthesis.II	0.0578535	0.0728586	0.794051	0.428293	0.763381	1	0.0133211	0.109233	0.121951	0.903131	0.975589	1	0.0787077	0.0956806	0.822609	0.412688	0.784125	1	0	0.208166	0.901151	1.05542	0.291234	0.56981	1.05542	0.291234	0.675369
	X___25535	PWY.5347..superpathway.of.L.methionine.biosynthesis..transsulfuration.	-0.101498	0.0918878	-1.10459	0.270458	0.639649	1	-0.177857	0.0918617	-1.93613	0.0541152	0.372897	1	0.0880086	0.115411	0.762564	0.446756	0.803285	1	0.394158	3.30119	0.191935	-1.49968	0.133697	0.377638	-1.05542	0.291231	0.675369
	fructose	PWY.6612..superpathway.of.tetrahydrofolate.biosynthesis	0.00317409	0.0849363	0.0373703	0.970224	0.992031	1	0.0858927	0.0809714	1.06078	0.290204	0.691157	1	0.0660263	0.0918884	0.718549	0.473739	0.817875	1	0	0.528953	0.767608	1.05547	0.291213	0.569804	1.05547	0.291213	0.675369
	dCMP	PWY.4242..pantothenate.and.coenzyme.A.biosynthesis.III	-0.0307022	0.310682	-0.0988217	0.921363	0.978278	1	-0.27115	0.248701	-1.09027	0.276756	0.680322	1	-0.181597	0.342789	-0.529763	0.596952	0.874692	1	0	0.365174	0.833112	-1.05543	0.29123	0.56981	-1.05543	0.29123	0.675369
	X2_deoxycytidine	PWY.6126..superpathway.of.adenosine.nucleotides.de.novo.biosynthesis.II	-0.589404	0.19785	-2.97905	0.00319203	0.0713999	1	0.0419748	0.148707	0.282265	0.777999	0.938491	1	-0.150517	0.289151	-0.520549	0.603343	0.877248	1	0.693269	6.52037	0.0383813	-1.6447	0.100032	0.322154	-1.05542	0.291232	0.675369
	N6_methyllysine	PWY.5989..stearate.biosynthesis.II..bacteria.and.plants.	-0.0806072	0.0635538	-1.26833	0.205941	0.571912	1	-0.0200006	0.0566746	-0.352902	0.724495	0.921011	1	-0.0123	0.0844186	-0.145703	0.884326	0.97266	1	0	0.640434	0.725991	-1.05546	0.291215	0.569804	-1.05546	0.291215	0.675369
	deoxycarnitine	PWY.5994..palmitate.biosynthesis.I..animals.and.fungi.	0.147411	0.134117	1.09912	0.274436	0.643561	1	0.104516	0.165391	0.631931	0.529719	0.839211	1	-0.0234211	0.199642	-0.117315	0.907054	0.978323	1	0	0.50715	0.776021	1.05547	0.291211	0.569804	1.05547	0.291211	0.675369
	X___23062	ARGORNPROST.PWY..arginine..ornithine.and.proline.interconversion	-0.076864	0.0959428	-0.801144	0.424004	0.760602	1	-0.133356	0.15187	-0.878091	0.381071	0.755414	1	-0.0154747	0.147986	-0.104569	0.916874	0.980541	1	0	0.309816	0.856494	-1.05546	0.291215	0.569804	-1.05546	0.291215	0.675369
	X2_hydroxystearate	PWY66.391..fatty.acid..beta..oxidation.VI..peroxisome.	-0.256409	0.239247	-1.07174	0.289198	0.657057	1	-0.116252	0.139952	-0.830654	0.408188	0.772293	1	0.0086731	0.200598	0.0432362	0.965654	0.992075	1	0	0.726421	0.69544	-1.05549	0.291203	0.569804	-1.05549	0.291203	0.675369
	agmatine	GOLPDLCAT.PWY..superpathway.of.glycerol.degradation.to.1.3.propanediol	0.0650667	0.147167	0.442127	0.658804	0.885611	1	0.160277	0.126348	1.26854	0.205947	0.613982	1	0.00142967	0.148306	0.00964001	0.99232	0.998613	1	0	0.690844	0.707922	1.05542	0.291233	0.56981	1.05542	0.291233	0.675369
	linoleate_18_2n6	PWY.821..superpathway.of.sulfur.amino.acid.biosynthesis..Saccharomyces.cerevisiae.	-0.00475223	0.0914124	-0.0519867	0.958613	0.988945	1	0.131523	0.089171	1.47495	0.142537	0.538307	1	0.0416076	0.131368	0.316724	0.752186	0.933498	1	0	1.1646	0.558612	1.05541	0.291237	0.56981	1.05541	0.291237	0.67537
	hexadecanedioate__C16	PWY.5022..4.aminobutanoate.degradation.V	0.0495352	0.054659	0.906257	0.365918	0.719493	1	-0.0209879	0.0462177	-0.454109	0.65025	0.89303	1	0.1051	0.055168	1.90508	0.0587359	0.398311	1	0.365128	3.15024	0.206983	1.22744	0.219658	0.493152	1.05538	0.291252	0.675374
	X___25536	PWY.5910..superpathway.of.geranylgeranyldiphosphate.biosynthesis.I..via.mevalonate.	-0.180131	0.110748	-1.62649	0.10876	0.433184	1	0.0704596	0.105913	0.665257	0.507687	0.828077	1	-0.257601	0.150775	-1.70851	0.0927107	0.472391	1	0.522947	4.19241	0.122922	-1.34708	0.177954	0.440834	-1.05537	0.291255	0.675374
	X4_acetamidobutanoate	PWY.241..C4.photosynthetic.carbon.assimilation.cycle..NADP.ME.type	0.0131407	0.0863475	0.152184	0.879173	0.965369	1	0.0348984	0.078556	0.444248	0.657294	0.895799	1	0.172966	0.115776	1.49398	0.137024	0.545042	1	0	1.33868	0.512048	1.05537	0.291255	0.569834	1.05537	0.291255	0.675374
	X5_oxoproline	PWY.6531..mannitol.cycle	-0.0686072	0.0564868	-1.21457	0.226975	0.596056	1	-0.138932	0.0733483	-1.89414	0.0599558	0.388123	1	0.0403534	0.0641105	0.629434	0.530472	0.84602	1	0.43893	3.56462	0.168249	-1.37642	0.168692	0.428393	-1.05538	0.291253	0.675374
	X1_palmitoyl_GPG_16_0.	PWY0.1479..tRNA.processing	-0.0287871	0.0830536	-0.346609	0.729195	0.913163	1	0.27983	0.0933936	2.99624	0.00305429	0.106435	1	0.0569927	0.104375	0.546036	0.585761	0.870616	1	0.681045	6.27048	0.0434893	1.76785	0.0770859	0.278306	1.05537	0.291254	0.675374
	X___23600	PWY.622..starch.biosynthesis	-0.082808	0.0622924	-1.32934	0.185272	0.546851	1	0.00480445	0.0739173	0.0649977	0.94826	0.987144	1	-0.0378119	0.0914583	-0.413433	0.679868	0.908076	1	0	0.82845	0.660852	-1.05539	0.291245	0.569823	-1.05539	0.291245	0.675374
	X___13838	PWY.6531..mannitol.cycle	-0.121519	0.0678742	-1.79036	0.0759823	0.367453	1	0.0279266	0.0905785	0.308314	0.758232	0.932867	1	-0.00890885	0.082437	-0.108069	0.914154	0.979857	1	0.0471195	2.0989	0.35013	-1.10146	0.270694	0.549184	-1.05539	0.291247	0.675374
	X___11381	PWY.6270..isoprene.biosynthesis.I	-0.0886149	0.0597864	-1.48219	0.139702	0.483998	1	0.00547331	0.04333	0.126317	0.899621	0.974564	1	-0.071257	0.0807845	-0.882063	0.379026	0.763782	1	0	1.87708	0.391198	-1.05536	0.291259	0.569837	-1.05536	0.291259	0.675376
	X3_methyl_2_oxovalerate	BRANCHED.CHAIN.AA.SYN.PWY..superpathway.of.branched.amino.acid.biosynthesis	0.11033	0.161958	0.681225	0.496394	0.805393	1	0.0386643	0.152952	0.252788	0.800662	0.945725	1	0.213527	0.208917	1.02206	0.308169	0.716222	1	0	0.458829	0.794999	1.05535	0.291267	0.569845	1.05535	0.291267	0.67539
	X3_5_uridylyluridine	TRPSYN.PWY..L.tryptophan.biosynthesis	-0.365447	0.170279	-2.14617	0.032875	0.245829	1	0.127968	0.112626	1.13622	0.257068	0.663519	1	-0.459765	0.181458	-2.53373	0.0121683	0.209947	1	0.808192	10.4271	0.00544227	-1.37468	0.169231	0.429159	-1.05526	0.291308	0.675403
	X1_oleoyl_GPC_18_1	PWY.3841..folate.transformations.II	0.169298	0.275526	0.614455	0.539504	0.82911	1	-0.310734	0.234014	-1.32784	0.185571	0.591475	1	-0.771498	0.380253	-2.02891	0.0439917	0.355385	1	0.529094	4.24713	0.119604	-1.41776	0.15626	0.410801	-1.05526	0.291306	0.675403
	methylmalonate__MMA	PWY0.1297..superpathway.of.purine.deoxyribonucleosides.degradation	0.0689564	0.0789297	0.873643	0.383201	0.731905	1	-0.108013	0.0629773	-1.71511	0.0877391	0.44917	1	-0.138319	0.0738358	-1.87333	0.0627397	0.40815	1	0.537016	4.3198	0.115336	-1.7013	0.0888872	0.301085	-1.05527	0.291303	0.675403
	myristoleate_14_1n5	PWY.6113..superpathway.of.mycolate.biosynthesis	-0.16256	0.0874295	-1.85933	0.0645352	0.340333	1	0.0874765	0.116885	0.748397	0.455433	0.800005	1	-0.289541	0.164315	-1.76211	0.0814469	0.450961	1	0.546085	4.40611	0.110465	-1.64806	0.0993408	0.320862	-1.05525	0.291313	0.675403
	X___23188	PWY.7388..octanoyl..acyl.carrier.protein..biosynthesis..mitochondria..yeast.	-0.0575799	0.055786	-1.03216	0.303087	0.669379	1	0.0454999	0.0794037	0.57302	0.567208	0.857458	1	-0.12108	0.0879256	-1.37708	0.170299	0.587802	1	0.0468087	2.09821	0.35025	-1.09171	0.274962	0.553515	-1.05525	0.29131	0.675403
	X___24989	PWY.6545..pyrimidine.deoxyribonucleotides.de.novo.biosynthesis.III	0.0169146	0.053642	0.315324	0.752793	0.922226	1	0.0423917	0.0735493	0.576371	0.564943	0.856379	1	0.118013	0.0951212	1.24066	0.216419	0.637317	1	0	0.857224	0.651413	1.0553	0.291288	0.569867	1.0553	0.291288	0.675403
	oleate_vaccenate_18_1	COA.PWY.1..coenzyme.A.biosynthesis.II..mammalian.	0.197913	0.221346	0.894136	0.372156	0.724145	1	0.0422001	0.178888	0.235903	0.813721	0.949581	1	0.273065	0.302078	0.903956	0.367269	0.756543	1	0	0.558627	0.756303	1.05529	0.291292	0.569867	1.05529	0.291292	0.675403
	methionine	FUC.RHAMCAT.PWY..superpathway.of.fucose.and.rhamnose.degradation	0.0182155	0.0379639	0.47981	0.631917	0.874193	1	0.0240958	0.0387335	0.622092	0.534569	0.841693	1	0.0365314	0.0476686	0.766361	0.444635	0.802059	1	0	0.0909702	0.955534	1.05525	0.29131	0.569887	1.05525	0.29131	0.675403
	glutamate__gamma_methyl_ester	PWY.7664..oleate.biosynthesis.IV..anaerobic.	0.114288	0.0567402	2.01424	0.0451541	0.287631	1	-0.0344783	0.0649026	-0.531231	0.59579	0.870455	1	0.0579877	0.0795005	0.7294	0.466761	0.814185	1	0.330228	2.98609	0.224687	1.37306	0.169734	0.429861	1.05526	0.291305	0.675403
	N_acetylmuramate	P105.PWY..TCA.cycle.IV..2.oxoglutarate.decarboxylase.	-0.0553302	0.140912	-0.392657	0.696607	0.90144	1	-0.188054	0.125758	-1.49537	0.138523	0.533066	1	0.13931	0.23347	0.596693	0.555045	0.857398	1	0	1.6327	0.442043	-1.05529	0.29129	0.569867	-1.05529	0.29129	0.675403
	X___25508	PWY.5723..Rubisco.shunt	0.034729	0.106543	0.325962	0.745454	0.919485	1	-0.325993	0.128686	-2.53325	0.0128546	0.205801	1	-0.107918	0.187244	-0.576348	0.567531	0.862733	1	0.571028	4.66231	0.0971836	-1.48105	0.138594	0.385392	-1.05526	0.291304	0.675403
	X3_hydroxysebacate	PWY.7013..L.1.2.propanediol.degradation	0.100705	0.0986566	1.02076	0.308424	0.67374	1	0.0809763	0.0717624	1.12839	0.260411	0.666251	1	-0.0434244	0.0953041	-0.455641	0.649251	0.896297	1	0	1.40925	0.494293	1.05527	0.291303	0.569884	1.05527	0.291303	0.675403
	isovalerate__C5	NONOXIPENT.PWY..pentose.phosphate.pathway..non.oxidative.branch.	0.477014	0.211283	2.25771	0.0248747	0.213542	1	0.100881	0.172472	0.58491	0.559195	0.853869	1	-0.0853848	0.22198	-0.384651	0.700966	0.915764	1	0.442979	3.59053	0.166084	1.41308	0.157633	0.412819	1.05528	0.291296	0.675403
	X___25952	P105.PWY..TCA.cycle.IV..2.oxoglutarate.decarboxylase.	-0.0840225	0.181056	-0.46407	0.645052	0.879943	1	-0.205763	0.203617	-1.01054	0.315105	0.710343	1	-0.105897	0.36674	-0.288752	0.774693	0.940385	1	0	0.206282	0.902	-1.05529	0.29129	0.569867	-1.05529	0.29129	0.675403
	X4_imidazoleacetate	GLYCOLYSIS..glycolysis.I..from.glucose.6.phosphate.	-0.187567	0.183727	-1.0209	0.308348	0.673681	1	-0.169706	0.178014	-0.95333	0.341441	0.729153	1	0.0606461	0.215155	0.281871	0.778377	0.941435	1	0	0.916821	0.632288	-1.05532	0.291278	0.569864	-1.05532	0.291278	0.675403
	cysteinylglycine	PWY.7196..superpathway.of.pyrimidine.ribonucleosides.salvage	-0.206816	0.0786107	-2.6309	0.00907925	0.126775	1	0.014854	0.0874439	0.169869	0.865271	0.965153	1	-0.0192421	0.123582	-0.155704	0.876454	0.970582	1	0.496606	3.97303	0.137172	-1.73253	0.0831784	0.290158	-1.05524	0.291314	0.675403
	indolelactate	PWY.5973..cis.vaccenate.biosynthesis	-0.429614	0.0950768	-4.51859	9.84557e-06	0.00207712	1	-0.0376387	0.156749	-0.240121	0.810455	0.948611	1	0.016379	0.141033	0.116136	0.907678	0.978468	1	0.776499	8.94849	0.0113988	-3.39711	0.000681023	0.0152886	-1.05525	0.291313	0.675403
	X___25944	PWY.6282..palmitoleate.biosynthesis.I..from..5Z..dodec.5.enoate.	0.025915	0.0576597	0.449447	0.653534	0.883417	1	-0.218446	0.073595	-2.96822	0.00332382	0.110907	1	-0.0603681	0.0836073	-0.722043	0.47126	0.816639	1	0.707444	6.83629	0.0327732	-1.64237	0.100514	0.322945	-1.05523	0.291321	0.675415
	X2_hydroxyheptanoate.	PWY.7228..superpathway.of.guanosine.nucleotides.de.novo.biosynthesis.I	-0.175353	0.0667186	-2.62825	0.0091432	0.127258	1	-0.0371286	0.0769641	-0.482415	0.62998	0.884979	1	0.0353116	0.0842191	0.419283	0.67553	0.906435	1	0.526008	4.21948	0.12127	-1.75976	0.0784486	0.281018	-1.05521	0.291327	0.675424
	lithocholate	PWY.5103..L.isoleucine.biosynthesis.III	0.28367	0.303661	0.934168	0.351168	0.708041	1	-0.266006	0.48507	-0.548387	0.583967	0.864877	1	1.12093	0.476175	2.35403	0.0196869	0.257542	1	0.532866	4.28143	0.117571	1.55995	0.118772	0.353918	1.0552	0.291332	0.675424
	oleoyl_oleoyl_glycerol_18_1_18_1__2_.	GALACT.GLUCUROCAT.PWY..superpathway.of.hexuronide.and.hexuronate.degradation	0.813782	0.153289	5.3088	2.54464e-07	0.000188878	0.0715074	-0.0303757	0.136896	-0.221889	0.824607	0.95336	1	0.0780146	0.175511	0.4445	0.65724	0.899349	1	0.892411	18.5892	9.192e-05	3.13703	0.00170669	0.0277883	1.0552	0.291334	0.675424
	X7_ketodeoxycholate	PWY.5345..superpathway.of.L.methionine.biosynthesis..by.sulfhydrylation.	0.041884	0.0967666	0.432835	0.665623	0.888521	1	0.391567	0.178275	2.19641	0.0293402	0.291095	1	-0.00394915	0.143236	-0.0275709	0.978044	0.995057	1	0.434806	3.53861	0.170452	1.21397	0.224758	0.49903	1.0552	0.291335	0.675424
	X2_pyrrolidinone	FASYN.INITIAL.PWY..superpathway.of.fatty.acid.biosynthesis.initiation..E..coli.	-0.0461683	0.0348007	-1.32665	0.185947	0.547638	1	-0.0039559	0.0484575	-0.0816365	0.935009	0.983869	1	-0.0062292	0.0562944	-0.110654	0.912021	0.979414	1	0	0.665483	0.716956	-1.05519	0.29134	0.569929	-1.05519	0.29134	0.675432
	inosine	PWY.6147..6.hydroxymethyl.dihydropterin.diphosphate.biosynthesis.I	-0.332534	0.0951969	-3.49312	0.000570311	0.0265849	1	0.123361	0.116309	1.06063	0.29	0.691018	1	-0.258065	0.143652	-1.79646	0.0741767	0.435534	1	0.792778	9.65147	0.00802067	-2.62728	0.00860707	0.0762325	-1.05517	0.291345	0.675432
	X___15666	PWY.6113..superpathway.of.mycolate.biosynthesis	-0.0318971	0.0446509	-0.714366	0.475882	0.793413	1	-0.0116136	0.0608588	-0.190829	0.848926	0.960462	1	-0.10771	0.0937175	-1.14931	0.253475	0.671552	1	0	0.754239	0.685834	-1.05518	0.291344	0.569929	-1.05518	0.291344	0.675432
	X1_stearoyl_GPC_18_0	HEME.BIOSYNTHESIS.II..heme.biosynthesis.I..aerobic.	-0.12481	0.0895314	-1.39404	0.166141	0.521801	1	0.293469	0.100599	2.91722	0.00407125	0.121997	1	0.346946	0.12018	2.88689	0.00480665	0.140172	1	0.857121	13.9978	0.000912872	2.18856	0.0286288	0.157012	1.05513	0.291368	0.675435
	X3_methyl_2_oxobutyrate	PANTOSYN.PWY..pantothenate.and.coenzyme.A.biosynthesis.I	0.115435	0.17143	0.673369	0.501368	0.808103	1	-0.215467	0.182105	-1.1832	0.237984	0.645587	1	-0.286969	0.15806	-1.81557	0.0711579	0.428874	1	0.385331	3.25378	0.196539	-1.37692	0.168538	0.428171	-1.05515	0.291356	0.675435
	S_1_pyrroline_5_carboxylate	PWY.7357..thiamin.formation.from.pyrithiamine.and.oxythiamine..yeast.	0.0407233	0.108668	0.374749	0.708182	0.905377	1	-0.0776539	0.072467	-1.07158	0.285053	0.686765	1	-0.0993811	0.106419	-0.933863	0.351669	0.745751	1	0	1.04755	0.592281	-1.05511	0.291373	0.569942	-1.05511	0.291373	0.675435
	tyrosine	PWY.6168..flavin.biosynthesis.III..fungi.	0.0123949	0.0698981	0.177328	0.859402	0.959203	1	0.0612049	0.0677023	0.90403	0.366946	0.746237	1	0.0897788	0.10608	0.846333	0.398529	0.775707	1	0	0.451687	0.797843	1.05513	0.291364	0.569942	1.05513	0.291364	0.675435
	eicosapentaenoate_EPA__20_5n3	PWY.6519..8.amino.7.oxononanoate.biosynthesis.I	-0.115717	0.0702606	-1.64697	0.100979	0.418739	1	-0.00444325	0.121713	-0.036506	0.970912	0.992951	1	0.0813669	0.13224	0.615296	0.539197	0.85012	1	0	1.97909	0.371746	-1.05515	0.291357	0.569942	-1.05515	0.291357	0.675435
	leucylglycine	PWY.6126..superpathway.of.adenosine.nucleotides.de.novo.biosynthesis.II	-0.483196	0.180365	-2.67899	0.0079018	0.117642	1	0.05092	0.157072	0.324182	0.7461	0.928937	1	-0.157509	0.28849	-0.545977	0.585781	0.870627	1	0.599365	4.99207	0.082411	-1.60876	0.10767	0.335163	-1.05514	0.29136	0.675435
	beta_guanidinopropanoate	PWY.7328..superpathway.of.UDP.glucose.derived.O.antigen.building.blocks.biosynthesis	0.0312236	0.0743175	0.420138	0.67482	0.8923	1	-0.135216	0.0623263	-2.16949	0.0312491	0.299052	1	-0.036431	0.0813927	-0.447595	0.655043	0.898476	1	0.343424	3.0461	0.218045	-1.42738	0.153469	0.406859	-1.05512	0.291369	0.675435
	gamma_glutamyl_alpha_lysine	ILEUSYN.PWY..L.isoleucine.biosynthesis.I..from.threonine.	-0.151972	0.12071	-1.25898	0.209277	0.575782	1	-0.0684115	0.128851	-0.530936	0.595985	0.870571	1	0.0296525	0.168824	0.175642	0.86078	0.966331	1	0	0.784497	0.675536	-1.05512	0.291371	0.569942	-1.05512	0.291371	0.675435
	gamma_glutamyl_alpha_lysine	VALSYN.PWY..L.valine.biosynthesis	-0.151972	0.12071	-1.25898	0.209277	0.575782	1	-0.0684115	0.128851	-0.530936	0.595985	0.870571	1	0.0296525	0.168824	0.175642	0.86078	0.966331	1	0	0.784497	0.675536	-1.05512	0.291371	0.569942	-1.05512	0.291371	0.675435
	linolenoyl_linolenoyl_glycerol_18_3_18_3__2_.	PENTOSE.P.PWY..pentose.phosphate.pathway	-0.156961	0.20842	-0.7531	0.452144	0.778339	1	-0.29116	0.269297	-1.08119	0.280771	0.683605	1	0.0297046	0.300764	0.0987638	0.921439	0.981769	1	0	0.63258	0.728848	-1.05513	0.291365	0.569942	-1.05513	0.291365	0.675435
	theophylline	PWY.6629..superpathway.of.L.tryptophan.biosynthesis	-0.0337411	0.0735584	-0.458698	0.647743	0.88115	1	-0.136203	0.0995727	-1.36788	0.174417	0.579125	1	0.000781669	0.118946	0.00657164	0.99479	0.999159	1	0	0.968237	0.61624	-1.05513	0.291366	0.569942	-1.05513	0.291366	0.675435
	X1_methyl_5_imidazoleacetate	PWY.5188..tetrapyrrole.biosynthesis.I..from.glutamate.	0.0319698	0.199495	0.160253	0.872818	0.963249	1	0.142099	0.27707	0.512864	0.608552	0.876064	1	0.507042	0.332158	1.52651	0.12871	0.533004	1	0	1.50571	0.471021	1.0551	0.291381	0.569953	1.0551	0.291381	0.675442
	nonadecanoate_19_0	PWY.2723..trehalose.degradation.V	0.130859	0.0612434	2.1367	0.0337957	0.249212	1	-0.0347403	0.0647019	-0.536929	0.591923	0.868332	1	0.062965	0.0773817	0.813694	0.417022	0.786543	1	0.423388	3.46854	0.176529	1.43086	0.152471	0.405253	1.0551	0.291379	0.675442
	X___12543	PWY.7229..superpathway.of.adenosine.nucleotides.de.novo.biosynthesis.I	-0.778115	0.413266	-1.88284	0.0609465	0.331487	1	0.210397	0.309096	0.680685	0.496768	0.822875	1	-0.852995	0.530418	-1.60816	0.109614	0.502705	1	0.610538	5.13529	0.0767158	-1.20802	0.227041	0.501875	-1.05507	0.291392	0.675444
	kynurenate	PWY.3781..aerobic.respiration.I..cytochrome.c.	-0.138124	0.183234	-0.753814	0.453563	0.779213	1	-0.0492157	0.21666	-0.227156	0.821193	0.952177	1	-0.392989	0.367734	-1.06868	0.296802	0.707303	1	0	0.648735	0.722984	-1.05507	0.291394	0.569958	-1.05507	0.291394	0.675444
	ceramide_d18_1_17_0__d17_1_18_0.	PWY.7560..methylerythritol.phosphate.pathway.II	-0.0442355	0.0570121	-0.775897	0.438632	0.770121	1	-0.0718305	0.0548813	-1.30883	0.19225	0.599063	1	0.0775493	0.0951693	0.814856	0.416329	0.786163	1	0	1.86589	0.393393	-1.05507	0.291396	0.569958	-1.05507	0.291396	0.675444
	X1_palmitoylglycerol_16_0	FUCCAT.PWY..fucose.degradation	0.0774079	0.0719273	1.0762	0.282943	0.651432	1	-0.00585801	0.0906774	-0.0646027	0.94855	0.987196	1	0.0651412	0.0918994	0.708831	0.479395	0.820606	1	0	0.551607	0.758962	1.05509	0.291386	0.569957	1.05509	0.291386	0.675444
	hexadecanedioate__C16	PWY.6531..mannitol.cycle	-0.0253422	0.0471792	-0.537148	0.592185	0.856041	1	-0.0991769	0.0461618	-2.14846	0.0331354	0.305558	1	0.0209806	0.0508455	0.412635	0.68074	0.908398	1	0.369857	3.17388	0.20455	-1.3787	0.167988	0.427409	-1.05506	0.291396	0.675444
	X___14416	PWY.5656..mannosylglycerate.biosynthesis.I	0.151338	0.130777	1.15722	0.256314	0.625894	1	0.0491434	0.139479	0.352336	0.725933	0.921578	1	0.0269674	0.262824	0.102606	0.919297	0.981203	1	0	0.360657	0.834996	1.05507	0.291394	0.569958	1.05507	0.291394	0.675444
	trigonelline_N_methylnicotinate	PWY0.1415..superpathway.of.heme.biosynthesis.from.uroporphyrinogen.III	-0.0582527	0.183159	-0.318044	0.751726	0.921798	1	-0.0892414	0.143878	-0.620258	0.536528	0.842598	1	-0.150002	0.170904	-0.877698	0.38686	0.768324	1	0	0.143119	0.930941	-1.05504	0.291408	0.569974	-1.05504	0.291408	0.675464
	pyrraline	ARGSYN.PWY..L.arginine.biosynthesis.I..via.L.ornithine.	-0.0746587	0.354855	-0.210392	0.833542	0.950658	1	-0.281302	0.243173	-1.1568	0.248576	0.655954	1	-0.0873853	0.344092	-0.253959	0.799827	0.947897	1	0	0.333844	0.846266	-1.05503	0.29141	0.569974	-1.05503	0.29141	0.675464
	X3_hydroxybutyrate_BHBA	PWY.5994..palmitate.biosynthesis.I..animals.and.fungi.	-0.0431568	0.113105	-0.381566	0.703618	0.903837	1	0.00758848	0.124965	0.0607247	0.951771	0.987979	1	-0.349374	0.160809	-2.1726	0.0343028	0.321831	1	0.40878	3.38284	0.184258	-1.21928	0.22274	0.49671	-1.05501	0.291421	0.675481
	X___25491	GLUCARDEG.PWY..D.glucarate.degradation.I	0.0431782	0.0596988	0.723266	0.471275	0.790574	1	0.00249505	0.0477909	0.0522077	0.95844	0.989784	1	0.0964667	0.071924	1.34123	0.183788	0.603364	1	0	1.21172	0.545606	1.055	0.291426	0.569991	1.055	0.291426	0.675481
	isovalerate__C5	PWY.6282..palmitoleate.biosynthesis.I..from..5Z..dodec.5.enoate.	-0.0642785	0.0771889	-0.832743	0.405858	0.747773	1	-0.0706609	0.094978	-0.743971	0.457681	0.801226	1	-0.0189441	0.10089	-0.187769	0.851282	0.963597	1	0	0.169192	0.918883	-1.055	0.291427	0.569991	-1.055	0.291427	0.675481
	carotene_diol__3	PWY.6897..thiamin.salvage.II	-0.200399	0.129308	-1.54978	0.122529	0.456921	1	-0.00237021	0.172572	-0.0137346	0.989054	0.997619	1	0.0202932	0.195579	0.10376	0.917479	0.980691	1	0	1.29973	0.522115	-1.055	0.291424	0.569991	-1.055	0.291424	0.675481
	X___25536	PWY.7209..superpathway.of.pyrimidine.ribonucleosides.degradation	-0.0791169	0.0659077	-1.20042	0.231403	0.600673	1	-0.0407341	0.0713464	-0.570935	0.568928	0.858295	1	0.0223063	0.102586	0.21744	0.828173	0.95639	1	0	0.701256	0.704246	-1.05499	0.291431	0.569992	-1.05499	0.291431	0.675486
	X3_4_hydroxyphenyllactate_HPLA	PWY.6282..palmitoleate.biosynthesis.I..from..5Z..dodec.5.enoate.	-0.0389777	0.0851056	-0.457993	0.647392	0.880988	1	0.283507	0.129499	2.18926	0.0296203	0.292572	1	0.117739	0.121899	0.965877	0.335478	0.734883	1	0.556371	4.50827	0.104964	1.19468	0.232213	0.507743	1.05497	0.29144	0.675501
	X3_methylglutaconate	THRESYN.PWY..superpathway.of.L.threonine.biosynthesis	0.154151	0.262738	0.586708	0.557958	0.839066	1	0.0479909	0.181285	0.264726	0.791462	0.942913	1	0.220368	0.210511	1.04682	0.296633	0.707138	1	0	0.397206	0.819875	1.05496	0.291443	0.570012	1.05496	0.291443	0.675503
	xylose	PWY.5973..cis.vaccenate.biosynthesis	-0.268117	0.0757322	-3.54033	0.000481309	0.0240408	1	-0.084475	0.0939953	-0.898715	0.369765	0.748109	1	0.0522721	0.0852855	0.612908	0.540738	0.850766	1	0.75124	8.03987	0.0179541	-2.38274	0.0171845	0.116049	-1.05495	0.291448	0.675507
	X5_methyluridine_ribothymidine	PWY.7323..superpathway.of.GDP.mannose.derived.O.antigen.building.blocks.biosynthesis	-0.0484739	0.102205	-0.474281	0.635736	0.875729	1	0.122756	0.103426	1.1869	0.236535	0.644392	1	0.148886	0.120917	1.2313	0.21988	0.640659	1	0.0125953	2.02551	0.363217	1.06032	0.289	0.567526	1.05494	0.291451	0.67551
	leucylalanine	PWY.7237..myo...chiro..and.scillo.inositol.degradation	0.176813	0.167504	1.05557	0.292247	0.659746	1	0.0487607	0.120711	0.403944	0.686667	0.90747	1	0.0936359	0.199565	0.4692	0.639542	0.892498	1	0	0.384679	0.825027	1.05493	0.291457	0.570023	1.05493	0.291457	0.675519
	isoleucine	PWY0.1298..superpathway.of.pyrimidine.deoxyribonucleosides.degradation	0.0351305	0.0235451	1.49205	0.137062	0.479825	1	-0.00784008	0.020388	-0.384543	0.700974	0.912873	1	0.0256409	0.0266304	0.962844	0.33707	0.736049	1	0.0668614	2.1433	0.342442	1.07604	0.281911	0.560661	1.0549	0.29147	0.675524
	X___23278	GALACTUROCAT.PWY..D.galacturonate.degradation.I	0.0991422	0.086265	1.14928	0.251606	0.621022	1	-0.00490578	0.0740185	-0.0662778	0.947217	0.986827	1	0.0706199	0.0830155	0.850683	0.396121	0.774142	1	0	0.936066	0.626233	1.0549	0.291469	0.570025	1.0549	0.291469	0.675524
	prolylglycine	PWY4FS.7..phosphatidylglycerol.biosynthesis.I..plastidic.	-0.0240745	0.0550054	-0.437675	0.66202	0.887092	1	0.217413	0.0800576	2.71571	0.00712688	0.15864	1	0.0516136	0.0687183	0.75109	0.453619	0.807481	1	0.67645	6.18142	0.0454697	1.39619	0.162657	0.420219	1.05491	0.291465	0.675524
	X1_3_7_trimethylurate	PWY.5667..CDP.diacylglycerol.biosynthesis.I	-0.273192	0.363332	-0.751908	0.452852	0.778749	1	-0.231614	0.25206	-0.918883	0.359141	0.74087	1	-0.00298919	0.400777	-0.00745848	0.994058	0.999009	1	0	0.296924	0.862033	-1.05491	0.291465	0.570025	-1.05491	0.291465	0.675524
	N_palmitoyl_sphingadienine_d18_2_16_0.	PWY.6353..purine.nucleotides.degradation.II..aerobic.	0.0360561	0.0839535	0.429477	0.667967	0.889596	1	0.267581	0.0823992	3.24737	0.00134515	0.0705654	1	-0.0344099	0.108629	-0.316766	0.751803	0.933273	1	0.677404	6.19971	0.0450556	2.15186	0.0314086	0.16567	1.05489	0.291476	0.675533
	X___24829	SULFATE.CYS.PWY..superpathway.of.sulfate.assimilation.and.cysteine.biosynthesis	0.0327619	0.046019	0.711921	0.477382	0.794263	1	-0.157144	0.0541376	-2.90267	0.00416261	0.123443	1	-0.0863575	0.0735315	-1.17443	0.242232	0.661616	1	0.728923	7.37797	0.0249973	-1.71278	0.0867526	0.297157	-1.05486	0.291488	0.675546
	ceramide_d18_2_24_1__d18_1_24_2.	PWY.5367..petroselinate.biosynthesis	0.153567	0.060767	2.52715	0.0122973	0.148888	1	0.062026	0.0813725	0.762248	0.447117	0.795081	1	-0.111216	0.129039	-0.861878	0.390972	0.77101	1	0.4509	3.64232	0.161838	2.01693	0.0437023	0.200757	1.05486	0.291488	0.675546
	X___21342	FASYN.INITIAL.PWY..superpathway.of.fatty.acid.biosynthesis.initiation..E..coli.	0.0121754	0.0184476	0.659997	0.509919	0.812901	1	0.0456851	0.025143	1.81701	0.0705582	0.413185	1	-0.0121245	0.0272063	-0.445652	0.656416	0.899054	1	0.201493	2.50467	0.285836	1.19626	0.231593	0.507	1.05486	0.291489	0.675546
	X___25944	OANTIGEN.PWY..O.antigen.building.blocks.biosynthesis..E..coli.	0.33852	0.15231	2.22257	0.027189	0.223568	1	-0.183705	0.153705	-1.19518	0.23327	0.641495	1	0.590456	0.19645	3.00563	0.0030423	0.115527	1	0.818333	11.0092	0.00406809	2.09593	0.0360888	0.179591	1.05485	0.291495	0.675547
	X3_methylglutarate_2_methylglutarate	PWY.7111..pyruvate.fermentation.to.isobutanol..engineered.	0.174088	0.22927	0.759314	0.448419	0.775995	1	-0.10693	0.26548	-0.402781	0.68749	0.907868	1	0.763768	0.32215	2.37085	0.0188412	0.252758	1	0.545868	4.40401	0.110581	1.39846	0.161974	0.419208	1.05483	0.291501	0.675547
	laurate_12_0	PWY.6126..superpathway.of.adenosine.nucleotides.de.novo.biosynthesis.II	0.229668	0.353882	0.648997	0.516969	0.817149	1	-0.0348552	0.229341	-0.15198	0.879338	0.969051	1	1.22698	0.526507	2.33041	0.0209315	0.263898	1	0.587746	4.85138	0.0884169	1.01179	0.311636	0.589734	1.05483	0.291503	0.675547
	X2_deoxyadenosine	PWY.7198..pyrimidine.deoxyribonucleotides.de.novo.biosynthesis.IV	0.140522	0.113885	1.2339	0.218463	0.586516	1	0.00499564	0.117391	0.0425556	0.966094	0.991854	1	0.0965708	0.180232	0.535815	0.592779	0.873103	1	0	0.698712	0.705142	1.05485	0.291495	0.570045	1.05485	0.291495	0.675547
	X6_oxolithocholate	PWY.6353..purine.nucleotides.degradation.II..aerobic.	0.0313452	0.0978113	0.320466	0.748897	0.920615	1	-0.200494	0.102281	-1.96022	0.0512205	0.365007	1	-0.0701318	0.142209	-0.493158	0.622526	0.885196	1	0.255691	2.68706	0.260923	-1.22529	0.220467	0.494072	-1.05483	0.291502	0.675547
	X___25076	FASYN.INITIAL.PWY..superpathway.of.fatty.acid.biosynthesis.initiation..E..coli.	-0.00925971	0.0454475	-0.203745	0.838734	0.952415	1	-0.0961159	0.0677295	-1.41911	0.157262	0.557684	1	-0.0358258	0.0819203	-0.437325	0.662431	0.901379	1	0	1.13398	0.567229	-1.05483	0.291503	0.570049	-1.05483	0.291503	0.675547
	X1_oleoylglycerol_18_1	X1CMET2.PWY..N10.formyl.tetrahydrofolate.biosynthesis	0.670426	0.382427	1.75308	0.0808809	0.378216	1	0.665535	0.322569	2.06323	0.0402332	0.330937	1	-0.430074	0.447057	-0.962012	0.337378	0.736268	1	0.567319	4.62234	0.0991451	1.90613	0.0566328	0.23324	1.05481	0.291512	0.675555
	X___25477	SULFATE.CYS.PWY..superpathway.of.sulfate.assimilation.and.cysteine.biosynthesis	-0.107591	0.0519115	-2.07257	0.0395546	0.269364	1	0.0299232	0.0532945	0.56147	0.575176	0.861318	1	-0.0604112	0.0658971	-0.916749	0.360862	0.752201	1	0.426054	3.48465	0.175113	-1.40235	0.16081	0.417605	-1.05481	0.29151	0.675555
	X___21283	PWY.7242..D.fructuronate.degradation	0.407111	0.101357	4.01659	7.93951e-05	0.00810424	1	-0.104462	0.0716933	-1.45707	0.146509	0.543267	1	0.231616	0.104304	2.22058	0.027678	0.295079	1	0.894144	18.8936	7.89401e-05	2.07205	0.0382605	0.185878	1.05477	0.29153	0.675569
	gamma_glutamylglutamate	PWY.6151..S.adenosyl.L.methionine.cycle.I	-0.386368	0.235129	-1.64322	0.101664	0.420149	1	0.0776806	0.15787	0.492054	0.623159	0.882139	1	-0.445152	0.302413	-1.472	0.142827	0.553065	1	0.500565	4.00453	0.135029	-1.05098	0.29327	0.571835	-1.05477	0.291532	0.675569
	pyridoxal	PWYG.321..mycolate.biosynthesis	0.0865493	0.0345312	2.50641	0.0128943	0.1524	1	-0.0385399	0.0472969	-0.81485	0.416039	0.777017	1	0.0761492	0.0572754	1.32953	0.185466	0.605211	1	0.58614	4.83256	0.0892532	1.97007	0.0488309	0.213881	1.05477	0.291528	0.675569
	X___23737	PWY.6386..UDP.N.acetylmuramoyl.pentapeptide.biosynthesis.II..lysine.containing.	0.37997	0.204479	1.85823	0.0643757	0.340054	1	-0.0916355	0.157755	-0.580873	0.561905	0.85499	1	0.279104	0.214739	1.29974	0.19541	0.615483	1	0.493583	3.94932	0.138809	1.23711	0.216045	0.488724	1.05477	0.291529	0.675569
	X___23581	PWY0.166..superpathway.of.pyrimidine.deoxyribonucleotides.de.novo.biosynthesis..E..coli.	0.0340237	0.117937	0.288492	0.773223	0.929925	1	-0.341502	0.13211	-2.58498	0.0103698	0.186992	1	-0.0775057	0.166012	-0.466868	0.641181	0.893176	1	0.563532	4.58223	0.101153	-1.54954	0.121252	0.357891	-1.05476	0.291534	0.675569
	X___25010	PWY.6471..peptidoglycan.biosynthesis.IV..Enterococcus.faecium.	0.140807	0.135626	1.0382	0.300236	0.666998	1	0.0479874	0.0954702	0.502643	0.615712	0.878994	1	0.0483889	0.131983	0.366631	0.714351	0.920209	1	0	0.352365	0.838465	1.05478	0.291527	0.570079	1.05478	0.291527	0.675569
	palmitoyl_dihydrosphingomyelin_d18_0_16_0.	PWY.5005..biotin.biosynthesis.II	-0.138142	0.0885398	-1.56023	0.120241	0.453331	1	-0.0219951	0.0942227	-0.233437	0.815684	0.950274	1	0.00851444	0.1029	0.082745	0.934168	0.984824	1	0	1.38312	0.500793	-1.05477	0.291532	0.570086	-1.05477	0.291532	0.675569
	N_stearoyl_sphinganine_d18_0_18_0.	GLUCARDEG.PWY..D.glucarate.degradation.I	0.0602548	0.0876889	0.687142	0.49365	0.803946	1	0.0421761	0.0594443	0.709505	0.479226	0.813309	1	0.0434567	0.106188	0.409243	0.683498	0.90957	1	0	0.0305432	0.984844	1.05475	0.291539	0.570092	1.05475	0.291539	0.675575
	N_methyl_GABA	PWY.5484..glycolysis.II..from.fructose.6.phosphate.	-0.110942	0.127625	-0.869281	0.385577	0.73337	1	-0.0601678	0.100981	-0.59583	0.551885	0.850537	1	-0.0503238	0.13782	-0.365141	0.71545	0.920663	1	0	0.13153	0.936351	-1.05473	0.291548	0.570101	-1.05473	0.291548	0.675589
	X___24246	PWY.5138..unsaturated..even.numbered.fatty.acid..beta..oxidation	-0.168899	0.17827	-0.947429	0.346346	0.704402	1	0.349328	0.198544	1.75945	0.0807669	0.434819	1	0.661472	0.25791	2.56474	0.0120605	0.209032	1	0.751196	8.03845	0.0179669	1.59146	0.111507	0.341966	1.05472	0.291553	0.675596
	X___16946	PWY.5121..superpathway.of.geranylgeranyl.diphosphate.biosynthesis.II..via.MEP.	0.0311416	0.0660339	0.471601	0.637675	0.876616	1	-0.0208858	0.0910902	-0.229287	0.818911	0.951467	1	0.325624	0.111602	2.91772	0.00403047	0.130349	1	0.696378	6.58714	0.037121	1.48355	0.137928	0.384299	1.05469	0.291569	0.675611
	cholate	PWY.6123..inosine.5.phosphate.biosynthesis.I	-0.547458	0.460162	-1.18971	0.235353	0.604727	1	0.270727	0.489848	0.552675	0.581032	0.863569	1	-0.804207	0.560387	-1.43509	0.153056	0.566631	1	0.181417	2.44325	0.294751	-1.15633	0.247547	0.524543	-1.05468	0.29157	0.675611
	X___12199	PWY66.400..glycolysis.VI..metazoan.	-0.00816499	0.116129	-0.0703095	0.944007	0.984598	1	-0.0918002	0.121406	-0.756143	0.450351	0.796943	1	-0.109769	0.110883	-0.989956	0.32357	0.727074	1	0	0.444326	0.800785	-1.0547	0.291564	0.570125	-1.0547	0.291564	0.675611
	X2_hydroxyheptanoate.	PWY0.166..superpathway.of.pyrimidine.deoxyribonucleotides.de.novo.biosynthesis..E..coli.	-0.192025	0.0750828	-2.55752	0.0111661	0.141273	1	-0.0517973	0.0921392	-0.562164	0.574564	0.861058	1	0.0516708	0.101097	0.511101	0.609932	0.880217	1	0.497729	3.98192	0.136565	-1.77094	0.0765709	0.277243	-1.05468	0.29157	0.675611
	theobromine	PWY.5723..Rubisco.shunt	-0.0622383	0.0935022	-0.665634	0.507896	0.811694	1	-0.0950491	0.0855341	-1.11124	0.269129	0.673742	1	0.00759031	0.106232	0.0714503	0.943387	0.987094	1	0	0.570684	0.751757	-1.05468	0.291572	0.570136	-1.05468	0.291572	0.675611
	X2_hydroxypalmitate	HISTSYN.PWY..L.histidine.biosynthesis	-0.0988654	0.281938	-0.350664	0.726152	0.911991	1	0.130514	0.261858	0.498415	0.618676	0.880275	1	1.26544	0.332254	3.80865	0.000193507	0.0302352	1	0.815159	10.8201	0.00447143	2.01423	0.0439855	0.201505	1.05467	0.291577	0.675612
	margaroylcarnitine__C17.	ARGSYNBSUB.PWY..L.arginine.biosynthesis.II..acetyl.cycle.	0.143706	0.221608	0.648469	0.517309	0.817287	1	0.104391	0.148509	0.702929	0.482824	0.815278	1	0.089732	0.185522	0.483674	0.629226	0.888003	1	0	0.0362355	0.982045	1.05467	0.291577	0.570142	1.05467	0.291577	0.675612
	dodecanedioate__C12	PWY0.1061..superpathway.of.L.alanine.biosynthesis	-0.115323	0.105949	-1.08848	0.277501	0.646348	1	0.0308473	0.056286	0.548046	0.584221	0.864976	1	-0.225247	0.097561	-2.30878	0.0221451	0.269804	1	0.647059	5.66667	0.0588163	-1.0719	0.283767	0.562484	-1.05466	0.29158	0.675614
	trimethylamine_N_oxide	PANTO.PWY..phosphopantothenate.biosynthesis.I	-0.124888	0.156181	-0.799637	0.424722	0.761066	1	0.137029	0.248365	0.551725	0.581687	0.863929	1	-1.08025	0.277745	-3.88937	0.00014286	0.0254272	1	0.833331	11.9999	0.00247893	-2.0177	0.0436223	0.200621	-1.05465	0.291583	0.675615
	acisoga	FAO.PWY..fatty.acid..beta..oxidation.I	0.0212747	0.0598205	0.355642	0.722463	0.910619	1	0.00381805	0.0560531	0.0681149	0.945761	0.986519	1	0.120109	0.0732772	1.63911	0.103245	0.491283	1	0	1.70554	0.426232	1.05463	0.291593	0.570146	1.05463	0.291593	0.675621
	eicosenoate_20_1n9_or_1n11	PWY0.1415..superpathway.of.heme.biosynthesis.from.uroporphyrinogen.III	0.230262	0.158815	1.44988	0.153098	0.50398	1	0.0236053	0.106546	0.22155	0.825125	0.953517	1	0.0718311	0.196102	0.366295	0.716633	0.920982	1	0	1.17315	0.556229	1.05463	0.291593	0.570146	1.05463	0.291593	0.675621
	X1_myristoylglycerol_14_0	CITRULBIO.PWY..L.citrulline.biosynthesis	-0.0441412	0.061845	-0.713738	0.4761	0.79353	1	-0.124154	0.0910472	-1.36362	0.17408	0.578782	1	0.0229333	0.0902072	0.25423	0.799624	0.947895	1	0	1.32125	0.516529	-1.05464	0.291589	0.570146	-1.05464	0.291589	0.675621
	X___19751	PWY.6385..peptidoglycan.biosynthesis.III..mycobacteria.	-0.94445	0.336473	-2.80691	0.00541803	0.0951669	1	0.106186	0.253015	0.419684	0.675115	0.903219	1	-0.267231	0.380527	-0.702266	0.483452	0.822797	1	0.678893	6.22846	0.0444128	-1.52303	0.127751	0.368077	-1.0546	0.291609	0.675653
	N_palmitoyl_phytosphingosine_t18_0_16_0	PWY.5083..NAD.NADH.phosphorylation.and.dephosphorylation	0.0237526	0.0391715	0.606373	0.545366	0.832226	1	-0.050035	0.0513489	-0.974413	0.331228	0.722268	1	-0.161832	0.0571289	-2.83275	0.00563538	0.150747	1	0.723558	7.23478	0.0268526	-1.4515	0.146641	0.396991	-1.05457	0.29162	0.675672
	gamma_glutamylserine	METSYN.PWY..L.homoserine.and.L.methionine.biosynthesis	0.00560078	0.0756064	0.074078	0.941011	0.983814	1	-0.0341476	0.0792124	-0.431089	0.66682	0.899679	1	-0.287219	0.119888	-2.39573	0.0176481	0.245727	1	0.55069	4.45127	0.107999	-1.21638	0.223839	0.498006	-1.05457	0.291622	0.675672
	X___23737	PWY.7115..C4.photosynthetic.carbon.assimilation.cycle..NAD.ME.type	0.00110482	0.0813461	0.0135818	0.989175	0.99727	1	0.0378075	0.0598465	0.63174	0.528228	0.838384	1	0.0979023	0.0816647	1.19883	0.232271	0.652599	1	0	0.7244	0.696143	1.05455	0.29163	0.570201	1.05455	0.29163	0.675684
	X___24683	PWY.7196..superpathway.of.pyrimidine.ribonucleosides.salvage	-0.073183	0.107376	-0.681561	0.496188	0.805312	1	0.0220368	0.0943618	0.233535	0.815565	0.950241	1	-0.310205	0.14537	-2.1339	0.034311	0.321831	1	0.455871	3.6756	0.159167	-1.18194	0.23723	0.513454	-1.05454	0.291636	0.675689
	dimethylarginine__ADMA_._SDMA	PWY.6588..pyruvate.fermentation.to.acetone	-0.494705	0.0728289	-6.7927	1.09164e-10	5.68083e-07	3.06765e-05	0.104266	0.0881174	1.18326	0.238209	0.645854	1	-0.192143	0.101257	-1.89758	0.059647	0.400581	1	0.92784	27.716	9.58398e-07	-4.84	1.29836e-06	0.000172635	-1.05447	0.29167	0.675689
	X___25854	PWY.5138..unsaturated..even.numbered.fatty.acid..beta..oxidation	-0.0469392	0.2006	-0.233994	0.815602	0.944631	1	0.0863912	0.127864	0.675648	0.50042	0.824607	1	0.359022	0.232073	1.54702	0.12553	0.528048	1	0	1.7926	0.408076	1.05448	0.291663	0.570228	1.05448	0.291663	0.675689
	X2_methylcitrate_homocitrate	PWY0.1319..CDP.diacylglycerol.biosynthesis.II	-0.363396	0.167319	-2.17187	0.0308577	0.23846	1	0.0991073	0.134299	0.737963	0.461306	0.80328	1	-0.308293	0.206467	-1.49318	0.137201	0.545285	1	0.642951	5.60148	0.0607652	-1.37467	0.169233	0.429163	-1.05449	0.291656	0.675689
	heptadecasphingosine_d17_1	PWY.7115..C4.photosynthetic.carbon.assimilation.cycle..NAD.ME.type	0.0129005	0.12371	0.10428	0.917037	0.976989	1	0.0651847	0.091901	0.709293	0.478911	0.813173	1	0.160091	0.14671	1.09121	0.276734	0.690818	1	0	0.592815	0.743484	1.05446	0.291671	0.570229	1.05446	0.291671	0.675689
	X___20185	P42.PWY..incomplete.reductive.TCA.cycle	-0.135441	0.0453719	-2.98513	0.00320338	0.0715343	1	0.0567322	0.0701649	0.808555	0.419869	0.779266	1	-0.0675237	0.0630885	-1.0703	0.286422	0.699237	1	0.62356	5.31293	0.0701959	-2.32323	0.0201668	0.127708	-1.05449	0.291659	0.675689
	X___25417	UDPNAGSYN.PWY..UDP.N.acetyl.D.glucosamine.biosynthesis.I	0.549372	0.199415	2.75493	0.00632633	0.103842	1	-0.0872957	0.15358	-0.568405	0.570324	0.858956	1	0.229493	0.242403	0.946739	0.345085	0.741318	1	0.69158	6.48467	0.0390725	1.52458	0.127364	0.367463	1.0545	0.291653	0.675689
	X___24210	MET.SAM.PWY..superpathway.of.S.adenosyl.L.methionine.biosynthesis	0.0160695	0.185802	0.0864869	0.931152	0.98113	1	-0.21798	0.196533	-1.10913	0.268569	0.673216	1	-0.220849	0.242246	-0.911673	0.363202	0.753946	1	0	0.956804	0.619773	-1.05451	0.291649	0.57022	-1.05451	0.291649	0.675689
	xylose	REDCITCYC..TCA.cycle.VIII..helicobacter.	-0.223969	0.126176	-1.77505	0.0804998	0.377484	1	0.047266	0.129814	0.364105	0.716832	0.918202	1	-0.0931124	0.189644	-0.490985	0.626687	0.886921	1	0.10908	2.24487	0.325486	-1.13119	0.257976	0.536119	-1.05449	0.291659	0.675689
	X___25701	PWY.5347..superpathway.of.L.methionine.biosynthesis..transsulfuration.	0.00829642	0.0971568	0.0853921	0.932022	0.981423	1	-0.183063	0.114722	-1.59571	0.11197	0.491981	1	-0.0564466	0.129834	-0.43476	0.664275	0.901927	1	0	1.63055	0.442517	-1.05454	0.291638	0.570201	-1.05454	0.291638	0.675689
	X4_hydroxybenzoate	PWY.6385..peptidoglycan.biosynthesis.III..mycobacteria.	-0.0738558	0.220221	-0.335371	0.737642	0.916516	1	-0.164933	0.16866	-0.977905	0.329167	0.720983	1	-0.0992323	0.244902	-0.405193	0.685834	0.910483	1	0	0.120976	0.941305	-1.0545	0.291653	0.570221	-1.0545	0.291653	0.675689
	malate	PWY.7400..L.arginine.biosynthesis.IV..archaebacteria.	-0.296147	0.244324	-1.21211	0.226678	0.595711	1	-0.146534	0.174397	-0.84023	0.401667	0.768009	1	0.0755711	0.248503	0.304105	0.761411	0.936649	1	0	1.15575	0.56109	-1.05448	0.291664	0.570228	-1.05448	0.291664	0.675689
	N_acetylglutamate	TEICHOICACID.PWY..teichoic.acid..poly.glycerol..biosynthesis	0.0265991	0.103647	0.256631	0.797687	0.938636	1	-0.229773	0.10149	-2.26401	0.0245355	0.270403	1	-0.0498739	0.169407	-0.294403	0.768803	0.938566	1	0.377073	3.21065	0.200824	-1.43792	0.150457	0.402495	-1.05449	0.291659	0.675689
	adenine	PWY0.166..superpathway.of.pyrimidine.deoxyribonucleotides.de.novo.biosynthesis..E..coli.	0.320839	0.160315	2.00131	0.0464997	0.291611	1	0.0159026	0.170411	0.0933195	0.925733	0.981312	1	-0.0527667	0.229909	-0.229511	0.818743	0.953808	1	0.199128	2.49728	0.286895	1.25273	0.210304	0.481954	1.05452	0.291644	0.675689
	alpha_hydroxyisovalerate	PYRIDOXSYN.PWY..pyridoxal.5.phosphate.biosynthesis.I	-0.176397	0.0511742	-3.44699	0.00068291	0.0294786	1	-0.00116125	0.109669	-0.0105887	0.991561	0.998294	1	0.0204632	0.0979024	0.209016	0.834698	0.958389	1	0.548675	4.4314	0.109077	-2.73754	0.00618997	0.0623568	-1.05452	0.291645	0.675689
	X___25563	PWY0.1586..peptidoglycan.maturation..meso.diaminopimelate.containing.	-0.212167	0.13799	-1.53755	0.125492	0.46147	1	-0.0234705	0.149235	-0.157272	0.875171	0.967885	1	0.000379519	0.166523	0.00227907	0.998184	0.999707	1	0	1.27691	0.528108	-1.05447	0.29167	0.570229	-1.05447	0.29167	0.675689
	X2_hydroxymyristate	P105.PWY..TCA.cycle.IV..2.oxoglutarate.decarboxylase.	-0.00612443	0.103122	-0.0593899	0.95293	0.987292	1	-0.139172	0.109838	-1.26707	0.208591	0.617101	1	-0.104145	0.185715	-0.560777	0.578981	0.867697	1	0	0.811588	0.666447	-1.05445	0.291675	0.570235	-1.05445	0.291675	0.675694
	imidazole_lactate	PWY.5030..L.histidine.degradation.III	0.027691	0.0574394	0.48209	0.630224	0.873541	1	-0.151369	0.105013	-1.44143	0.150878	0.548823	1	-0.196888	0.116018	-1.69704	0.0915191	0.470332	1	0.539051	4.33887	0.114242	-0.922611	0.35621	0.631526	-1.05444	0.291682	0.675704
	X___11381	POLYAMSYN.PWY..superpathway.of.polyamine.biosynthesis.I	0.0084921	0.0578588	0.146773	0.88344	0.966738	1	0.0467559	0.0467018	1.00116	0.317886	0.712454	1	0.0359917	0.0602748	0.597127	0.551261	0.855755	1	0	0.268608	0.874324	1.05443	0.291688	0.570252	1.05443	0.291688	0.675713
	X___25951	PWY.6470..peptidoglycan.biosynthesis.V...beta..lactam.resistance.	0.0697102	0.134002	0.520218	0.603397	0.861113	1	-0.154461	0.127381	-1.21259	0.226617	0.634971	1	-0.247825	0.167988	-1.47525	0.142016	0.551824	1	0.217622	2.55631	0.278551	-1.16665	0.243352	0.520237	-1.0544	0.291702	0.675738
	X___25838	PWY.6901..superpathway.of.glucose.and.xylose.degradation	-0.0462052	0.102963	-0.448757	0.654021	0.883592	1	-0.104073	0.155633	-0.668712	0.504368	0.82635	1	-0.151213	0.172986	-0.874131	0.383259	0.7662	1	0	0.300922	0.860311	-1.05439	0.291704	0.570267	-1.05439	0.291704	0.675738
	X___25855	PWY.2942..L.lysine.biosynthesis.III	0.04278	0.225799	0.189461	0.849894	0.956032	1	0.282465	0.174996	1.61412	0.107896	0.485184	1	-0.153089	0.302	-0.506919	0.612854	0.881325	1	0	1.78654	0.409315	1.05438	0.29171	0.57027	1.05438	0.29171	0.675746
	N_acetylhistidine	PWY.7315..dTDP.N.acetylthomosamine.biosynthesis	-0.0312538	0.0267678	-1.16759	0.244254	0.613839	1	0.0254736	0.050501	0.504418	0.614602	0.878514	1	-0.04105	0.0516205	-0.795228	0.428013	0.793182	1	0	1.13843	0.565969	-1.05435	0.291722	0.570285	-1.05435	0.291722	0.675762
	prolylglycine	PWY4FS.8..phosphatidylglycerol.biosynthesis.II..non.plastidic.	-0.0240745	0.0550055	-0.437674	0.662021	0.887092	1	0.217355	0.08006	2.71489	0.00714383	0.158868	1	0.0515145	0.0687256	0.749568	0.454533	0.807832	1	0.676281	6.1782	0.0455429	1.39494	0.163033	0.420773	1.05434	0.291728	0.675762
	delta_tocopherol	PWY.5863..superpathway.of.phylloquinol.biosynthesis	-0.161751	0.129372	-1.25028	0.215034	0.582364	1	-0.161524	0.0973626	-1.65899	0.0996452	0.470998	1	0.0829041	0.118611	0.698959	0.486927	0.824725	1	0.32691	2.97137	0.226347	-1.35374	0.175819	0.437982	-1.05434	0.291725	0.675762
	gamma_glutamylthreonine	GLUTORN.PWY..L.ornithine.biosynthesis	-0.0225636	0.148754	-0.151684	0.879565	0.965512	1	-0.195365	0.136589	-1.43031	0.154008	0.553056	1	-0.0254311	0.149716	-0.169862	0.865316	0.967638	1	0	0.986029	0.610783	-1.05434	0.291728	0.570294	-1.05434	0.291728	0.675762
	p_cresol_sulfate	PWY0.42..2.methylcitrate.cycle.I	-0.213761	0.177933	-1.20136	0.239675	0.608855	1	-0.0748817	0.182179	-0.411033	0.682422	0.90587	1	0.0267397	0.355881	0.0751365	0.941099	0.986437	1	0	0.506199	0.776391	-1.05435	0.291721	0.570285	-1.05435	0.291721	0.675762
	guanosine	PWY.5464..superpathway.of.cytosolic.glycolysis..plants...pyruvate.dehydrogenase.and.TCA.cycle	0.221934	0.219488	1.01114	0.314817	0.678956	1	-0.347382	0.193584	-1.79448	0.0755874	0.424119	1	-0.585249	0.206397	-2.83555	0.00604313	0.156031	1	0.733624	7.50819	0.0234216	-2.18511	0.0288809	0.157793	-1.05425	0.29177	0.675773
	taurine	PWY.2942..L.lysine.biosynthesis.III	-0.455738	0.436318	-1.04451	0.297314	0.664387	1	0.25069	0.410045	0.611372	0.541568	0.845202	1	-1.54537	0.582118	-2.65473	0.00867357	0.183169	1	0.687652	6.40312	0.0406986	-1.45232	0.146413	0.39666	-1.0543	0.291748	0.675773
	X2_methylmalonylcarnitine_C4_DC	ILEUSYN.PWY..L.isoleucine.biosynthesis.I..from.threonine.	-0.0376258	0.190394	-0.19762	0.843511	0.953932	1	0.0873196	0.169166	0.516177	0.606235	0.875185	1	0.576458	0.245812	2.34512	0.0201487	0.25988	1	0.514219	4.11708	0.12764	1.29923	0.193866	0.46144	1.05425	0.291767	0.675773
	X2_methylmalonylcarnitine_C4_DC	VALSYN.PWY..L.valine.biosynthesis	-0.0376258	0.190394	-0.19762	0.843511	0.953932	1	0.0873196	0.169166	0.516177	0.606235	0.875185	1	0.576458	0.245812	2.34512	0.0201487	0.25988	1	0.514219	4.11708	0.12764	1.29923	0.193866	0.46144	1.05425	0.291767	0.675773
	X___12543	PWY.7111..pyruvate.fermentation.to.isobutanol..engineered.	-0.000349233	0.467262	-0.000747404	0.999404	0.999909	1	-0.0997316	0.419405	-0.237793	0.812257	0.949188	1	-1.24557	0.551118	-2.26008	0.0250558	0.28341	1	0.437612	3.55627	0.168953	-1.26817	0.204737	0.475214	-1.05425	0.291768	0.675773
	X___23655	PWY.724..superpathway.of.L.lysine..L.threonine.and.L.methionine.biosynthesis.II	0.796082	0.417583	1.9064	0.0578075	0.323515	1	-0.396095	0.437403	-0.905561	0.366133	0.745703	1	1.18674	0.545491	2.17554	0.0309383	0.308467	1	0.680134	6.25263	0.0438793	1.71312	0.0866911	0.297055	1.0543	0.291746	0.675773
	X4_guanidinobutanoate	PWY.6549..L.glutamine.biosynthesis.III	-0.182677	0.0960855	-1.9012	0.0584946	0.325157	1	0.0464865	0.073502	0.632452	0.527754	0.838187	1	-0.144845	0.103207	-1.40344	0.16231	0.578138	1	0.545317	4.39867	0.110877	-1.25917	0.207969	0.479207	-1.0543	0.291744	0.675773
	X1_stearoyl_2_oleoyl_GPC_18_0_18_1	PWY.5136..fatty.acid..beta..oxidation.II..peroxisome.	0.107787	0.068717	1.56857	0.11824	0.44982	1	-0.0294543	0.0676293	-0.435525	0.663642	0.89846	1	0.0933379	0.10051	0.928639	0.354539	0.747769	1	0.119729	2.27203	0.321097	1.11374	0.265389	0.543829	1.05431	0.291743	0.675773
	ursocholate	HSERMETANA.PWY..L.methionine.biosynthesis.III	0.722571	0.304559	2.37252	0.0184666	0.183858	1	0.438445	0.401723	1.09141	0.276254	0.679836	1	-0.371219	0.453471	-0.818616	0.414125	0.784954	1	0.502892	4.02327	0.13377	1.86196	0.0626093	0.246847	1.05428	0.291756	0.675773
	N_carbamoylaspartate	PWY.6588..pyruvate.fermentation.to.acetone	0.152342	0.0864416	1.76237	0.0794473	0.375315	1	0.106709	0.090833	1.17479	0.241574	0.649015	1	-0.0773277	0.103866	-0.744492	0.457729	0.809254	1	0.349221	3.07324	0.215107	1.40254	0.160755	0.417518	1.05428	0.291756	0.675773
	ceramide_d18_2_24_1__d18_1_24_2.	PWY.6545..pyrimidine.deoxyribonucleotides.de.novo.biosynthesis.III	-0.0933249	0.101101	-0.92309	0.356899	0.712636	1	-0.0261811	0.135581	-0.193103	0.847053	0.959913	1	-0.156581	0.216737	-0.722448	0.471	0.816471	1	0	0.299788	0.860799	-1.05429	0.29175	0.570318	-1.05429	0.29175	0.675773
	X___24474	P185.PWY..formaldehyde.assimilation.III..dihydroxyacetone.cycle.	-0.00145936	0.0611561	-0.0238628	0.980983	0.994885	1	0.165388	0.0930021	1.77832	0.0767976	0.426438	1	0.0532134	0.112179	0.474363	0.635861	0.890957	1	0.110371	2.24813	0.324956	1.06766	0.285675	0.56436	1.05432	0.291739	0.675773
	X1_myristoylglycerol_14_0	PWY.6168..flavin.biosynthesis.III..fungi.	0.0892202	0.189434	0.470984	0.638085	0.876765	1	0.209008	0.222277	0.940306	0.348069	0.733916	1	0.114191	0.268722	0.424941	0.671405	0.904958	1	0	0.175188	0.916133	1.05422	0.291781	0.570345	1.05422	0.291781	0.675773
	X3_methyl_2_oxovalerate	PWY.724..superpathway.of.L.lysine..L.threonine.and.L.methionine.biosynthesis.II	0.0430061	0.168581	0.255107	0.798862	0.938948	1	0.182796	0.162186	1.12708	0.260905	0.666713	1	0.0780215	0.194723	0.40068	0.689147	0.911459	1	0	0.384472	0.825112	1.05426	0.291766	0.570336	1.05426	0.291766	0.675773
	X3_hydroxyphenylacetate	ILEUSYN.PWY..L.isoleucine.biosynthesis.I..from.threonine.	-0.0826407	0.231176	-0.357479	0.721051	0.910134	1	-0.286657	0.209574	-1.3678	0.172732	0.577349	1	0.0394279	0.30126	0.130877	0.896024	0.9754	1	0	0.904401	0.636227	-1.05423	0.291777	0.570345	-1.05423	0.291777	0.675773
	X3_hydroxyphenylacetate	VALSYN.PWY..L.valine.biosynthesis	-0.0826407	0.231176	-0.357479	0.721051	0.910134	1	-0.286657	0.209574	-1.3678	0.172732	0.577349	1	0.0394279	0.30126	0.130877	0.896024	0.9754	1	0	0.904401	0.636227	-1.05423	0.291777	0.570345	-1.05423	0.291777	0.675773
	X2_aminoheptanoate	PWY.7197..pyrimidine.deoxyribonucleotide.phosphorylation	-0.123981	0.108887	-1.13863	0.256008	0.625626	1	-0.0748496	0.112993	-0.662428	0.508375	0.828434	1	0.0173783	0.139433	0.124635	0.900957	0.97665	1	0	0.639434	0.726355	-1.05422	0.291781	0.570345	-1.05422	0.291781	0.675773
	X4_hydroxyphenylacetate	PWY66.398..TCA.cycle.III..animals.	-0.28694	0.214516	-1.33762	0.1899	0.552813	1	-0.0445473	0.204427	-0.217913	0.828213	0.95436	1	-0.0424584	0.433646	-0.0979102	0.923149	0.982281	1	0	0.734833	0.692521	-1.05426	0.291764	0.570336	-1.05426	0.291764	0.675773
	X___23173	P105.PWY..TCA.cycle.IV..2.oxoglutarate.decarboxylase.	-0.115503	0.0911939	-1.26657	0.212459	0.579342	1	0.00174778	0.162718	0.0107411	0.991455	0.99828	1	0.00936333	0.297669	0.0314556	0.975108	0.994478	1	0	0.49391	0.781176	-1.05422	0.291781	0.570345	-1.05422	0.291781	0.675773
	X4_methyl_2_oxopentanoate	PWY.7392..taxadiene.biosynthesis..engineered.	-0.160719	0.0627985	-2.55928	0.0112929	0.141995	1	-0.00151393	0.0663424	-0.0228199	0.981821	0.995788	1	0.000419858	0.0768599	0.00546264	0.995649	0.999297	1	0.495098	3.96116	0.137989	-1.60913	0.107587	0.335025	-1.05426	0.291764	0.675773
	ribulose_xylulose	ALLANTOINDEG.PWY..superpathway.of.allantoin.degradation.in.yeast	-0.0800337	0.0986703	-0.811123	0.420992	0.758299	1	-0.0120034	0.144384	-0.083135	0.934105	0.983593	1	-0.143703	0.157872	-0.910251	0.368582	0.757219	1	0	0.382021	0.826124	-1.05421	0.291785	0.570345	-1.05421	0.291785	0.675775
	ursodeoxycholate	PWY.3781..aerobic.respiration.I..cytochrome.c.	0.265315	0.182657	1.45253	0.150954	0.501176	1	-0.201388	0.29845	-0.674779	0.502806	0.825731	1	0.312823	0.465375	0.672196	0.508458	0.835229	1	0	1.90568	0.385645	1.0542	0.291793	0.570349	1.0542	0.291793	0.675788
	propionylglutamine	PWY.6147..6.hydroxymethyl.dihydropterin.diphosphate.biosynthesis.I	-0.134409	0.0645231	-2.08311	0.0383226	0.265295	1	0.0704966	0.0721121	0.977597	0.329328	0.721072	1	-0.189043	0.0845135	-2.23684	0.0265817	0.290366	1	0.702852	6.73064	0.0345509	-1.88888	0.0589085	0.238298	-1.05418	0.291799	0.675791
	N_palmitoyl_heptadecasphingosine_d17_1_16_0.	PWY.7234..inosine.5.phosphate.biosynthesis.III	-0.0188809	0.0581752	-0.324552	0.745808	0.919626	1	-0.111994	0.0665797	-1.68211	0.0939605	0.460558	1	0.0162918	0.074544	0.218553	0.827254	0.956132	1	0	1.87127	0.392336	-1.05419	0.291798	0.570355	-1.05419	0.291798	0.675791
	X___24586	PWY.5177..glutaryl.CoA.degradation	-0.289401	0.161664	-1.79014	0.0747078	0.364437	1	0.051603	0.122022	0.4229	0.672776	0.90233	1	-0.245805	0.219418	-1.12026	0.264157	0.680511	1	0.404355	3.35771	0.186588	-1.13169	0.257765	0.535867	-1.05416	0.29181	0.675812
	X1_methylnicotinamide	P124.PWY..Bifidobacterium.shunt	-0.0992042	0.0897621	-1.10519	0.270279	0.639477	1	-0.328974	0.0919289	-3.57857	0.000445259	0.03984	1	0.101993	0.132986	0.76695	0.444235	0.801862	1	0.740255	7.69987	0.0212811	-2.62982	0.00854291	0.0758774	-1.05415	0.291813	0.675813
	hexadecasphinganine_d16_0.	PWY.724..superpathway.of.L.lysine..L.threonine.and.L.methionine.biosynthesis.II	0.0869533	0.231333	0.37588	0.707343	0.905014	1	0.0831722	0.207137	0.401532	0.688408	0.908177	1	0.370001	0.299666	1.23471	0.218603	0.639425	1	0	0.715809	0.69914	1.05414	0.291818	0.570379	1.05414	0.291818	0.675819
	X4_hydroxyphenylpyruvate	PWY0.1298..superpathway.of.pyrimidine.deoxyribonucleosides.degradation	-0.0357366	0.0450269	-0.793673	0.428207	0.763301	1	0.102901	0.0457579	2.24882	0.0255878	0.275357	1	0.0744507	0.0510108	1.45951	0.146374	0.557718	1	0.611583	5.1491	0.0761882	1.63345	0.102375	0.325997	1.05412	0.291827	0.675821
	methylmalonate__MMA	PWY.5173..superpathway.of.acetyl.CoA.biosynthesis	0.0400948	0.0775887	0.51676	0.606215	0.862415	1	-0.0645954	0.0692846	-0.93232	0.352631	0.736661	1	-0.112988	0.0804786	-1.40395	0.16323	0.579303	1	0	1.99613	0.368591	-1.05413	0.291822	0.570383	-1.05413	0.291822	0.675821
	X___25955	PWY.7198..pyrimidine.deoxyribonucleotides.de.novo.biosynthesis.IV	-0.0951197	0.0703026	-1.353	0.177343	0.536866	1	-0.0481881	0.0778025	-0.619364	0.536306	0.842515	1	0.0651823	0.114272	0.570413	0.569142	0.863425	1	0	1.42843	0.489575	-1.05412	0.291828	0.570387	-1.05412	0.291828	0.675821
	X5_2_Hydroxyethyl_4_methylthiazole	NAD.BIOSYNTHESIS.II..NAD.salvage.pathway.II	-0.0594899	0.0742171	-0.801565	0.423839	0.760536	1	-0.0337301	0.0666534	-0.506052	0.61342	0.878022	1	-0.0457015	0.0864792	-0.528468	0.597999	0.87511	1	0	0.0667067	0.967197	-1.05412	0.291829	0.570387	-1.05412	0.291829	0.675821
	glycerophosphoglycerol	ANAGLYCOLYSIS.PWY..glycolysis.III..from.glucose.	-0.0929749	0.127467	-0.729402	0.466476	0.787425	1	-0.0483777	0.155571	-0.310968	0.756111	0.932332	1	-0.153546	0.187794	-0.81763	0.414687	0.785181	1	0	0.186092	0.911152	-1.05411	0.291831	0.570388	-1.05411	0.291831	0.675821
	xanthosine	PWY.5840..superpathway.of.menaquinol.7.biosynthesis	0.130219	0.158635	0.820869	0.414507	0.753756	1	0.0814116	0.114325	0.71211	0.477976	0.812606	1	0.0447729	0.180095	0.248607	0.8045	0.949503	1	0	0.131589	0.936323	1.05411	0.291834	0.570389	1.05411	0.291834	0.675821
	alanylleucine	GLYCOLYSIS.E.D..superpathway.of.glycolysis.and.Entner.Doudoroff	-0.0448903	0.0586518	-0.76537	0.444829	0.773962	1	-0.224295	0.100219	-2.23805	0.0262244	0.278005	1	0.0575179	0.121835	0.472098	0.637462	0.891621	1	0.451821	3.64845	0.161343	-1.47278	0.140811	0.388595	-1.0541	0.291837	0.675823
	X___13507	CALVIN.PWY..Calvin.Benson.Bassham.cycle	0.422002	0.212979	1.98143	0.048699	0.298389	1	0.0396005	0.132669	0.29849	0.765604	0.93498	1	-0.00317135	0.223472	-0.0141913	0.988694	0.997664	1	0.253818	2.68031	0.261805	1.15544	0.24791	0.524907	1.0541	0.291839	0.675823
	phosphocholine	PWY.2723..trehalose.degradation.V	-0.0803132	0.0884849	-0.907648	0.36512	0.718926	1	-0.0533151	0.108021	-0.493562	0.622165	0.881745	1	-0.0428491	0.126102	-0.339796	0.734453	0.927278	1	0	0.0718105	0.964732	-1.05408	0.291847	0.570412	-1.05408	0.291847	0.675836
	X___25666	GLUCUROCAT.PWY..superpathway.of..beta..D.glucuronide.and.D.glucuronate.degradation	0.472875	0.139959	3.37866	0.000852027	0.0333746	1	-0.0600739	0.117889	-0.509582	0.610851	0.877193	1	0.12312	0.159804	0.770447	0.442086	0.800456	1	0.765395	8.52496	0.0140873	1.93484	0.0530095	0.224508	1.05406	0.291853	0.675845
	X1_1_enyl_palmitoyl_GPE_P_16_0.	ANAGLYCOLYSIS.PWY..glycolysis.III..from.glucose.	-0.195222	0.228377	-0.854824	0.393512	0.739221	1	0.104611	0.234526	0.446051	0.655988	0.895243	1	-0.96245	0.372666	-2.58261	0.010628	0.198782	1	0.659448	5.87281	0.0530561	-1.31405	0.188829	0.455028	-1.05403	0.291868	0.675873
	X1_palmitoyl_2_linoleoyl_digalactosylglycerol_16_0_18_2.	PWY.6507..4.deoxy.L.threo.hex.4.enopyranuronate.degradation	0.00390236	0.0918626	0.0424804	0.966152	0.990887	1	-0.0728988	0.0916413	-0.79548	0.427184	0.783656	1	-0.134419	0.11308	-1.18871	0.236174	0.656356	1	0	0.936676	0.626042	-1.05402	0.291876	0.570451	-1.05402	0.291876	0.675873
	N_acetylglucosamine_N_acetylgalactosamine	PWY4FS.8..phosphatidylglycerol.biosynthesis.II..non.plastidic.	0.113373	0.0509006	2.22734	0.0268642	0.221956	1	0.119361	0.0637958	1.87098	0.0626458	0.394565	1	-0.0543159	0.0580481	-0.935706	0.350729	0.745289	1	0.657643	5.84186	0.0538836	1.86957	0.0615429	0.244311	1.05401	0.291878	0.675873
	glycocholate	COBALSYN.PWY..adenosylcobalamin.salvage.from.cobinamide.I	0.156249	0.274914	0.568356	0.570331	0.845141	1	-0.478204	0.253056	-1.88972	0.0600869	0.388483	1	-0.233413	0.276266	-0.844886	0.399335	0.776247	1	0.310913	2.90239	0.23429	-1.30595	0.191569	0.458596	-1.05401	0.291877	0.675873
	palmitoyl_sphingomyelin_d18_1_16_0	POLYAMINSYN3.PWY..superpathway.of.polyamine.biosynthesis.II	0.0425978	0.0865489	0.492181	0.623237	0.870589	1	0.17869	0.127797	1.39823	0.16448	0.566693	1	-0.0105212	0.155598	-0.0676181	0.946225	0.987816	1	0	1.09091	0.579577	1.05402	0.291874	0.570451	1.05402	0.291874	0.675873
	X2_methylmalonylcarnitine_C4_DC	TRNA.CHARGING.PWY..tRNA.charging	0.085954	0.189156	0.454409	0.649951	0.882074	1	0.00104625	0.15994	0.00654155	0.994786	0.999118	1	0.42541	0.239198	1.77848	0.0770706	0.442015	1	0.0970491	2.21496	0.330391	1.07451	0.282594	0.56143	1.054	0.291882	0.675875
	TMP	PWY.7663..gondoate.biosynthesis..anaerobic.	-0.173521	0.111633	-1.55439	0.121431	0.455103	1	-0.120887	0.124166	-0.973589	0.331301	0.722336	1	0.0747392	0.123934	0.603054	0.547258	0.853817	1	0.155808	2.36913	0.305879	-1.16557	0.243789	0.520732	-1.054	0.291883	0.675875
	arabonate_xylonate	PWY.7282..4.amino.2.methyl.5.phosphomethylpyrimidine.biosynthesis..yeast.	-0.0810159	0.0559132	-1.44896	0.148813	0.498185	1	0.272383	0.0898074	3.03297	0.0027139	0.100988	1	0.222536	0.0879953	2.52896	0.01239	0.211478	1	0.869763	15.3566	0.000462767	1.52887	0.126297	0.365772	1.05397	0.291896	0.675893
	nicotinamide_riboside	PWY.7115..C4.photosynthetic.carbon.assimilation.cycle..NAD.ME.type	0.152042	0.123028	1.23584	0.217769	0.585745	1	-0.0400846	0.0672597	-0.595967	0.551824	0.850517	1	0.22989	0.105833	2.17219	0.0312346	0.309801	1	0.626083	5.34878	0.0689488	1.11897	0.263153	0.541242	1.05397	0.291895	0.675893
	X___25485	PWY.621..sucrose.degradation.III..sucrose.invertase.	0.00193364	0.095473	0.0202533	0.983858	0.995625	1	-0.169588	0.103335	-1.64115	0.102158	0.475528	1	-0.0247076	0.122757	-0.201274	0.84072	0.960123	1	0	1.62345	0.444091	-1.05396	0.291902	0.570482	-1.05396	0.291902	0.675896
	X3_hydroxyadipate.	PWY.621..sucrose.degradation.III..sucrose.invertase.	-0.0158856	0.0917433	-0.173152	0.862679	0.960228	1	-0.127489	0.0817272	-1.55993	0.120175	0.505594	1	0.0119938	0.106324	0.112804	0.910316	0.979039	1	0	1.36527	0.505284	-1.05396	0.291901	0.570482	-1.05396	0.291901	0.675896
	X3_dehydroshikimate	PWY.6590..superpathway.of.Clostridium.acetobutylicum.acidogenic.fermentation	-0.00747125	0.094157	-0.0793489	0.936823	0.982665	1	-0.108442	0.0980245	-1.10627	0.269918	0.674656	1	-0.0643422	0.097271	-0.661473	0.509237	0.835669	1	0	0.556883	0.756962	-1.05394	0.291908	0.570486	-1.05394	0.291908	0.675896
	maltose	PWY.5367..petroselinate.biosynthesis	-0.110359	0.0874747	-1.26161	0.208603	0.574971	1	-0.0492439	0.0862163	-0.571166	0.568747	0.858249	1	0.0341142	0.129201	0.26404	0.792333	0.945699	1	0	0.876828	0.645059	-1.05394	0.291911	0.570486	-1.05394	0.291911	0.675896
	X___24730	ARGININE.SYN4.PWY..L.ornithine.de.novo..biosynthesis	-0.150201	0.0595491	-2.5223	0.0123798	0.149423	1	0.0280407	0.082948	0.338052	0.735645	0.925168	1	-0.0208063	0.0842165	-0.247057	0.805164	0.949714	1	0.43638	3.54849	0.169611	-1.72882	0.0838411	0.291481	-1.05395	0.291905	0.675896
	caproate_6_0	PWY0.881..superpathway.of.fatty.acid.biosynthesis.I..E..coli.	-0.193772	0.320229	-0.605106	0.549127	0.834218	1	-0.170133	0.176906	-0.961717	0.340643	0.728621	1	-0.042201	0.251447	-0.167832	0.868121	0.968391	1	0	0.208426	0.901033	-1.05394	0.291909	0.570486	-1.05394	0.291909	0.675896
	N_palmitoyl_sphinganine_d18_0_16_0	PWY.4041...gamma..glutamyl.cycle	0.0366164	0.0962991	0.380236	0.704112	0.903975	1	0.0379171	0.084415	0.449174	0.653738	0.894196	1	0.109041	0.103306	1.05551	0.292654	0.704022	1	0	0.349676	0.839593	1.05393	0.291915	0.570486	1.05393	0.291915	0.675897
	X1_3_7_trimethylurate	PWY0.1319..CDP.diacylglycerol.biosynthesis.II	-0.273295	0.363331	-0.752193	0.452682	0.778627	1	-0.231665	0.252058	-0.919095	0.35903	0.740789	1	-0.00193206	0.400631	-0.00482254	0.996158	0.999337	1	0	0.299797	0.860795	-1.05392	0.291918	0.570486	-1.05392	0.291918	0.675899
	N_acetylcitrulline	PWY.6859..all.trans.farnesol.biosynthesis	-0.0382546	0.0444045	-0.861503	0.390025	0.736505	1	0.084343	0.0527392	1.59925	0.111255	0.490839	1	0.182266	0.0743393	2.45182	0.0152821	0.231138	1	0.732309	7.4713	0.0238577	1.35643	0.174963	0.436781	1.05389	0.291933	0.675901
	glucose	P4.PWY..superpathway.of.L.lysine..L.threonine.and.L.methionine.biosynthesis.I	0.0317408	0.0850734	0.3731	0.709408	0.905827	1	-0.0734096	0.0779918	-0.941249	0.34761	0.733615	1	-0.196621	0.1157	-1.69941	0.0910821	0.469464	1	0.226788	2.58661	0.274362	-1.15175	0.249424	0.526627	-1.05391	0.291925	0.675901
	X___17919	P161.PWY..acetylene.degradation	-0.0165917	0.0451877	-0.367172	0.713864	0.907383	1	-0.0274903	0.0372623	-0.737752	0.461636	0.803473	1	-0.0317074	0.0451963	-0.70155	0.484092	0.823058	1	0	0.0605738	0.970167	-1.05389	0.291932	0.570505	-1.05389	0.291932	0.675901
	valerylhistidine.	PWY.5897..superpathway.of.menaquinol.11.biosynthesis	0.00524405	0.0796488	0.0658397	0.947678	0.985684	1	-0.22049	0.0778218	-2.83327	0.00537335	0.139336	1	-0.0126059	0.0873721	-0.144279	0.885695	0.972981	1	0.599802	4.99753	0.0821865	-1.74787	0.0804868	0.28507	-1.05389	0.291933	0.675901
	valerylhistidine.	PWY.5898..superpathway.of.menaquinol.12.biosynthesis	0.00524405	0.0796488	0.0658397	0.947678	0.985684	1	-0.22049	0.0778218	-2.83327	0.00537335	0.139336	1	-0.0126059	0.0873721	-0.144279	0.885695	0.972981	1	0.599802	4.99753	0.0821865	-1.74787	0.0804868	0.28507	-1.05389	0.291933	0.675901
	valerylhistidine.	PWY.5899..superpathway.of.menaquinol.13.biosynthesis	0.00524405	0.0796488	0.0658397	0.947678	0.985684	1	-0.22049	0.0778218	-2.83327	0.00537335	0.139336	1	-0.0126059	0.0873721	-0.144279	0.885695	0.972981	1	0.599802	4.99753	0.0821865	-1.74787	0.0804868	0.28507	-1.05389	0.291933	0.675901
	valylglycine	GLUCOSE1PMETAB.PWY..glucose.and.glucose.1.phosphate.degradation	-0.122174	0.0473589	-2.57975	0.0105661	0.137324	1	0.00443895	0.0558895	0.0794237	0.936772	0.984373	1	-0.0015844	0.0667247	-0.0237453	0.981084	0.995767	1	0.471267	3.78263	0.150873	-1.69687	0.0897208	0.302779	-1.05388	0.291936	0.675901
	gamma_glutamyl_epsilon_lysine	PWY.6703..preQ0.biosynthesis	-0.248995	0.112213	-2.21896	0.0274375	0.224632	1	0.0392593	0.0976421	0.402073	0.688012	0.908038	1	-0.110212	0.153545	-0.717784	0.473853	0.817907	1	0.470535	3.7774	0.151269	-1.35028	0.176927	0.439549	-1.05386	0.291945	0.675918
	uracil	HEME.BIOSYNTHESIS.II..heme.biosynthesis.I..aerobic.	0.0459934	0.0651652	0.705796	0.481821	0.796916	1	-0.156454	0.0748761	-2.08951	0.038339	0.324778	1	-0.113605	0.0820813	-1.38406	0.16955	0.586838	1	0.577298	4.73147	0.0938804	-1.4312	0.152372	0.405092	-1.05384	0.291954	0.675934
	dehydroepiandrosterone_sulfate_DHEA_S	PWY.4981..L.proline.biosynthesis.II..from.arginine.	-0.0363091	0.208986	-0.17374	0.862219	0.960118	1	0.00441608	0.156051	0.0282989	0.977449	0.994635	1	-0.506366	0.191708	-2.64134	0.00900995	0.186447	1	0.576665	4.72439	0.0942131	-1.51104	0.130778	0.373018	-1.05383	0.29196	0.675941
	ribose	PANTO.PWY..phosphopantothenate.biosynthesis.I	-0.0934267	0.173757	-0.537686	0.591299	0.855566	1	0.140073	0.145083	0.965466	0.335353	0.724977	1	0.348569	0.188752	1.8467	0.0664886	0.417747	1	0.331873	2.99344	0.223863	1.27988	0.200587	0.469985	1.0538	0.291976	0.675941
	X2_deoxycytidine	PWY.6519..8.amino.7.oxononanoate.biosynthesis.I	0.0305698	0.0768456	0.397808	0.691154	0.899109	1	-0.0965839	0.0915774	-1.05467	0.292744	0.69338	1	-0.214709	0.11791	-1.82096	0.0704032	0.427135	1	0.388417	3.2702	0.194933	-1.14729	0.251264	0.528683	-1.05382	0.291964	0.675941
	trans_urocanate	GLYCOGENSYNTH.PWY..glycogen.biosynthesis.I..from.ADP.D.Glucose.	0.0523605	0.154786	0.338277	0.735454	0.915739	1	0.0577465	0.171119	0.337464	0.73608	0.92534	1	0.296744	0.218569	1.35767	0.176327	0.595198	1	0	0.961087	0.618447	1.0538	0.291976	0.570552	1.0538	0.291976	0.675941
	X___12906	PWY.5656..mannosylglycerate.biosynthesis.I	-0.0497397	0.121695	-0.408723	0.685646	0.896772	1	-0.0458985	0.117004	-0.392283	0.696365	0.911337	1	-0.25502	0.191718	-1.33019	0.198428	0.618803	1	0	0.979865	0.612668	-1.05379	0.29198	0.570552	-1.05379	0.29198	0.675941
	docosadienoate_22_2n6	PWY.5838..superpathway.of.menaquinol.8.biosynthesis.I	0.390241	0.217705	1.79252	0.0771362	0.370127	1	-0.0386546	0.165998	-0.232862	0.816252	0.950485	1	0.133269	0.206063	0.646738	0.519979	0.840903	1	0.186226	2.45769	0.292631	1.10813	0.267806	0.546105	1.05379	0.291978	0.675941
	X___26020	P108.PWY..pyruvate.fermentation.to.propanoate.I	-0.318977	0.112048	-2.8468	0.00484794	0.0899346	1	0.0440209	0.106326	0.414018	0.679309	0.904808	1	-0.0769302	0.123474	-0.623048	0.534199	0.848073	1	0.645735	5.64548	0.0594427	-1.73735	0.0823254	0.288507	-1.0538	0.291973	0.675941
	X___25045	PWY.5723..Rubisco.shunt	0.0428239	0.0786935	0.544186	0.588093	0.854011	1	0.0522294	0.0752753	0.693845	0.489388	0.81896	1	0.0525207	0.0897441	0.585227	0.561603	0.860089	1	0	0.00953874	0.995242	1.05381	0.291971	0.570552	1.05381	0.291971	0.675941
	X___25521	NONOXIPENT.PWY..pentose.phosphate.pathway..non.oxidative.branch.	-0.0605992	0.167286	-0.362249	0.717488	0.908664	1	-0.164308	0.151207	-1.08665	0.278356	0.681531	1	-0.0565722	0.196243	-0.288277	0.773478	0.940035	1	0	0.284599	0.867361	-1.05382	0.291967	0.570552	-1.05382	0.291967	0.675941
	laurate_12_0	PWY0.845..superpathway.of.pyridoxal.5.phosphate.biosynthesis.and.salvage	-0.0280474	0.112396	-0.249541	0.803186	0.940381	1	-0.164634	0.12266	-1.3422	0.180933	0.586228	1	-0.0291526	0.164249	-0.17749	0.859346	0.965953	1	0	0.784822	0.675426	-1.05378	0.291982	0.570552	-1.05378	0.291982	0.675941
	tyramine	PWY.6700..queuosine.biosynthesis	-0.0727475	0.305193	-0.238366	0.811803	0.943365	1	-0.0917054	0.260546	-0.351974	0.725186	0.921296	1	-0.755594	0.453685	-1.66546	0.0976203	0.481102	1	0	1.84406	0.397712	-1.05376	0.291994	0.570563	-1.05376	0.291994	0.67596
	tricarballylate	FASYN.ELONG.PWY..fatty.acid.elongation....saturated	0.222605	0.0956612	2.32702	0.0208374	0.195283	1	-0.111706	0.128075	-0.872191	0.384046	0.757072	1	0.218463	0.142945	1.5283	0.128296	0.532299	1	0.590279	4.88137	0.0871013	1.90528	0.0567441	0.233517	1.05374	0.292003	0.67596
	succinylcarnitine_C4_DC	ARO.PWY..chorismate.biosynthesis.I	0.291297	0.249958	1.16538	0.245036	0.614668	1	0.218761	0.259871	0.841806	0.400786	0.767436	1	-0.228801	0.394385	-0.580147	0.562566	0.860514	1	0	1.29295	0.52389	1.05374	0.292001	0.570565	1.05374	0.292001	0.67596
	X___23908	ARGSYN.PWY..L.arginine.biosynthesis.I..via.L.ornithine.	0.0506964	0.2005	0.25285	0.800603	0.93958	1	0.243227	0.140543	1.73062	0.0848845	0.443377	1	-0.0923395	0.19337	-0.477528	0.633585	0.889924	1	0.0388357	2.08081	0.353312	1.09827	0.272086	0.550574	1.05373	0.292007	0.67596
	X2_deoxyguanosine	P162.PWY..L.glutamate.degradation.V..via.hydroxyglutarate.	-0.144753	0.247391	-0.58512	0.560135	0.840131	1	-0.290182	0.187977	-1.54371	0.127748	0.516607	1	0.0848425	0.209755	0.404483	0.68791	0.9111	1	0	1.77861	0.410942	-1.05375	0.291996	0.570563	-1.05375	0.291996	0.67596
	X___23782	P23.PWY..reductive.TCA.cycle.I	-0.376804	0.140892	-2.67443	0.0101445	0.134433	1	-0.0539632	0.156878	-0.343983	0.732978	0.924208	1	0.0781043	0.210272	0.371443	0.713206	0.919719	1	0.51145	4.09375	0.129138	-1.82074	0.0686459	0.260274	-1.05373	0.292005	0.67596
	X___17438	PWY.6609..adenine.and.adenosine.salvage.III	-0.0193241	0.176025	-0.10978	0.912677	0.975772	1	-0.146496	0.11995	-1.22131	0.223243	0.631376	1	-0.0411852	0.222763	-0.184884	0.853536	0.964203	1	0	0.427473	0.807561	-1.05373	0.292006	0.570567	-1.05373	0.292006	0.67596
	thymidine	P4.PWY..superpathway.of.L.lysine..L.threonine.and.L.methionine.biosynthesis.I	0.214528	0.107035	2.00428	0.0461777	0.290627	1	-0.019782	0.0761208	-0.259877	0.795202	0.944089	1	0.0776098	0.115601	0.67136	0.502908	0.832543	1	0.37555	3.20282	0.201612	1.15438	0.248345	0.525355	1.05372	0.292011	0.675965
	N_acetyl_cadaverine	PWY.7282..4.amino.2.methyl.5.phosphomethylpyrimidine.biosynthesis..yeast.	-0.0641565	0.175724	-0.365098	0.715399	0.907956	1	0.13886	0.183659	0.756075	0.450417	0.796962	1	0.439825	0.219356	2.00507	0.0466109	0.362733	1	0.378108	3.21599	0.200289	1.22852	0.219254	0.492646	1.05368	0.292028	0.675998
	allantoin	ANAGLYCOLYSIS.PWY..glycolysis.III..from.glucose.	0.0520925	0.234335	0.222299	0.824273	0.94767	1	-0.536385	0.267482	-2.00531	0.0461223	0.349672	1	-0.148272	0.373678	-0.39679	0.692008	0.912519	1	0.274389	2.7563	0.252045	-1.21319	0.225057	0.499413	-1.05366	0.292038	0.676009
	X1_linoleoylglycerol_18_2	ARGSYN.PWY..L.arginine.biosynthesis.I..via.L.ornithine.	0.151054	0.359609	0.42005	0.674829	0.892304	1	0.375362	0.307642	1.22012	0.223689	0.63182	1	0.0363054	0.346697	0.104718	0.91672	0.980536	1	0	0.565903	0.753557	1.05366	0.292037	0.570599	1.05366	0.292037	0.676009
	X2_hydroxypalmitate	PWY.6612..superpathway.of.tetrahydrofolate.biosynthesis	0.0649322	0.101289	0.641059	0.522164	0.819906	1	-0.20475	0.113827	-1.79878	0.0737195	0.419589	1	-0.158238	0.118453	-1.33588	0.183978	0.603495	1	0.456533	3.68008	0.158811	-1.32327	0.185744	0.450954	-1.05366	0.292041	0.676011
	citrulline	PWY.5941..glycogen.degradation.II..eukaryotic.	-0.00310208	0.0280537	-0.110576	0.912096	0.975594	1	-0.0847138	0.0395586	-2.14147	0.0337216	0.30778	1	-0.00516144	0.0382838	-0.13482	0.892971	0.974645	1	0.365575	3.15246	0.206753	-1.2099	0.226318	0.501059	-1.05365	0.292044	0.676014
	X___23173	PWY.7616..methanol.oxidation.to.carbon.dioxide	-0.121546	0.096917	-1.25413	0.21422	0.581408	1	0.113994	0.231878	0.491612	0.626457	0.883509	1	-0.532314	0.26359	-2.01948	0.0645464	0.412828	1	0.419195	3.4435	0.178753	-1.56502	0.117578	0.351988	-1.05362	0.292056	0.676019
	X___11787	PWY.7229..superpathway.of.adenosine.nucleotides.de.novo.biosynthesis.I	0.021912	0.129674	0.168978	0.865958	0.961286	1	-0.0982861	0.116499	-0.843662	0.39975	0.766881	1	-0.392531	0.21907	-1.7918	0.074902	0.436924	1	0.24714	2.65653	0.264936	-1.13769	0.255248	0.533054	-1.05363	0.292052	0.676019
	imidazole_propionate	PWY.6531..mannitol.cycle	-0.00731658	0.109978	-0.066528	0.947071	0.98557	1	0.244417	0.158897	1.53821	0.125913	0.514089	1	0.13952	0.191324	0.729236	0.467529	0.814559	1	0	1.79218	0.408163	1.05362	0.292056	0.570609	1.05362	0.292056	0.676019
	X2_hydroxydecanoate	PWY.5994..palmitate.biosynthesis.I..animals.and.fungi.	-0.120997	0.0841712	-1.43751	0.153791	0.504973	1	-0.00288122	0.0914456	-0.0315075	0.974964	0.994125	1	-0.0238221	0.132507	-0.179779	0.858012	0.965548	1	0	0.989602	0.609692	-1.05364	0.29205	0.570607	-1.05364	0.29205	0.676019
	X1_linolenoylglycerol_18_3	PWY.6151..S.adenosyl.L.methionine.cycle.I	-0.0474413	0.422003	-0.112419	0.910586	0.975147	1	0.222133	0.288573	0.769765	0.442243	0.792489	1	0.555372	0.464998	1.19435	0.233965	0.654183	1	0	0.92161	0.630776	1.05359	0.292071	0.570624	1.05359	0.292071	0.67603
	carotene_diol__3	PWY.6386..UDP.N.acetylmuramoyl.pentapeptide.biosynthesis.II..lysine.containing.	0.0898533	0.192	0.467987	0.640224	0.877612	1	0.118783	0.200017	0.593867	0.553195	0.851087	1	0.218815	0.261428	0.837	0.403741	0.77888	1	0	0.162211	0.922097	1.05359	0.292072	0.570624	1.05359	0.292072	0.67603
	cadaverine	PWY.6901..superpathway.of.glucose.and.xylose.degradation	0.280614	0.221609	1.26626	0.206675	0.572587	1	0.839657	0.327003	2.56774	0.0108872	0.191411	1	-0.342155	0.422191	-0.810427	0.418808	0.78774	1	0.601075	5.01347	0.0815339	1.95959	0.0500437	0.217098	1.05358	0.292073	0.67603
	linoleoyl_linolenoyl_glycerol_18_2_18_3__1_.	SO4ASSIM.PWY..sulfate.reduction.I..assimilatory.	-0.0234537	0.0971022	-0.241537	0.809398	0.942463	1	-0.117613	0.0989768	-1.18829	0.236285	0.644167	1	-0.0439133	0.119235	-0.368292	0.713216	0.919719	1	0	0.49594	0.780383	-1.0536	0.292067	0.570623	-1.0536	0.292067	0.67603
	biliverdin	PWY.6629..superpathway.of.L.tryptophan.biosynthesis	-0.00616211	0.0635565	-0.0969548	0.923014	0.978844	1	-0.22191	0.106842	-2.07698	0.0403665	0.331381	1	-0.0313348	0.153659	-0.203924	0.839473	0.959808	1	0.343935	3.04848	0.217787	-1.14733	0.251246	0.528681	-1.0536	0.292064	0.67603
	N6_carboxymethyllysine	PWY0.1586..peptidoglycan.maturation..meso.diaminopimelate.containing.	-0.156209	0.0982093	-1.59058	0.113038	0.44065	1	0.287257	0.162745	1.76507	0.0789085	0.43088	1	0.836449	0.190904	4.38152	2.03221e-05	0.0087384	1	0.913076	23.0086	1.00864e-05	1.35445	0.175594	0.437646	1.05357	0.292081	0.676033
	X1_palmitoyl_GPG_16_0.	HISDEG.PWY..L.histidine.degradation.I	0.00543111	0.0713897	0.0760769	0.939423	0.983378	1	-0.0353973	0.101054	-0.350281	0.72646	0.92181	1	-0.249892	0.106134	-2.35449	0.0196766	0.257468	1	0.51144	4.09366	0.129144	-1.25636	0.208985	0.480364	-1.05358	0.292077	0.676033
	indolelactate	PWY.7204..pyridoxal.5.phosphate.salvage.II..plants.	-0.375917	0.145815	-2.57804	0.0150903	0.165479	1	0.0664598	0.180528	0.36814	0.714003	0.9172	1	-0.194221	0.454742	-0.427102	0.674665	0.90615	1	0.449668	3.63417	0.162499	-1.82484	0.0680248	0.2589	-1.05357	0.292081	0.676033
	X___12680	ALLANTOINDEG.PWY..superpathway.of.allantoin.degradation.in.yeast	0.0756449	0.121003	0.625147	0.534609	0.826674	1	-0.264694	0.225947	-1.17149	0.247435	0.654706	1	-0.526183	0.222391	-2.36603	0.023329	0.275523	1	0.683073	6.31061	0.0426255	-1.02502	0.305353	0.583671	-1.05355	0.29209	0.676041
	X2_methylmalonylcarnitine_C4_DC	THRESYN.PWY..superpathway.of.L.threonine.biosynthesis	0.00669886	0.193461	0.0346264	0.972407	0.992445	1	0.0378853	0.172472	0.21966	0.826334	0.953814	1	0.443572	0.223034	1.9888	0.0482902	0.368181	1	0.250378	2.66801	0.26342	1.15619	0.247602	0.524596	1.05355	0.29209	0.676041
	X2_hydroxymyristate	GLYCOLYSIS.E.D..superpathway.of.glycolysis.and.Entner.Doudoroff	0.144646	0.0601727	2.40385	0.017009	0.176426	1	-0.0770897	0.10153	-0.759278	0.448503	0.795973	1	0.119075	0.121876	0.977019	0.329948	0.731232	1	0.442652	3.58842	0.166258	1.92902	0.0537278	0.226086	1.05353	0.292099	0.676041
	X___23188	PWY.841..superpathway.of.purine.nucleotides.de.novo.biosynthesis.I	-0.140177	0.110626	-1.26713	0.206354	0.572302	1	0.0652684	0.147875	0.441377	0.659364	0.896716	1	-0.153501	0.17875	-0.85875	0.391666	0.771438	1	0	1.42797	0.48969	-1.05352	0.292102	0.570651	-1.05352	0.292102	0.676041
	beta_guanidinopropanoate	METH.ACETATE.PWY..methanogenesis.from.acetate	0.103762	0.12788	0.811397	0.417952	0.756087	1	0.0293824	0.0981875	0.299248	0.765042	0.934803	1	0.121532	0.141851	0.856759	0.392777	0.772141	1	0	0.372009	0.83027	1.05354	0.292094	0.570651	1.05354	0.292094	0.676041
	methionine	PWY.5188..tetrapyrrole.biosynthesis.I..from.glutamate.	0.0492309	0.0629696	0.78182	0.435101	0.7677	1	0.0208092	0.0569193	0.365591	0.715015	0.917444	1	0.0524678	0.0722013	0.726687	0.4684	0.815022	1	0	0.163058	0.921706	1.05353	0.2921	0.570651	1.05353	0.2921	0.676041
	pheophorbide_A	PWY.5464..superpathway.of.cytosolic.glycolysis..plants...pyruvate.dehydrogenase.and.TCA.cycle	-0.299032	0.246383	-1.21369	0.228227	0.597399	1	-0.183477	0.226917	-0.808564	0.420577	0.779665	1	0.0517418	0.245602	0.210674	0.833781	0.957995	1	0	1.06129	0.588227	-1.05353	0.292099	0.570651	-1.05353	0.292099	0.676041
	valylglycine	PEPTIDOGLYCANSYN.PWY..peptidoglycan.biosynthesis.I..meso.diaminopimelate.containing.	-0.313258	0.215064	-1.45658	0.146556	0.494889	1	0.00106876	0.187867	0.0056889	0.995466	0.999299	1	-0.121145	0.269617	-0.449322	0.653759	0.897961	1	0	1.21366	0.545077	-1.05351	0.292107	0.570651	-1.05351	0.292107	0.676046
	histidine	PWY0.862...5Z..dodec.5.enoate.biosynthesis	-0.0414773	0.049777	-0.833263	0.405564	0.747609	1	0.0864057	0.0601141	1.43736	0.152024	0.55023	1	0.181812	0.0678238	2.68065	0.00806706	0.177093	1	0.733951	7.51741	0.0233139	1.55847	0.119123	0.354502	1.05348	0.292122	0.676064
	N_propionylmethionine	PWY0.781..aspartate.superpathway	0.0368496	0.0700667	0.525922	0.599436	0.85942	1	-0.128185	0.106503	-1.20359	0.230042	0.638309	1	-0.217892	0.109801	-1.98443	0.0488261	0.369477	1	0.544137	4.38729	0.11151	-1.12956	0.258661	0.536833	-1.05348	0.292123	0.676064
	methylphosphate	P164.PWY..purine.nucleobases.degradation.I..anaerobic.	-0.447754	0.160599	-2.78803	0.00573511	0.0980298	1	0.112544	0.137282	0.819803	0.413208	0.775369	1	-0.275083	0.19714	-1.39537	0.164692	0.581148	1	0.733033	7.49155	0.0236173	-1.70315	0.0885409	0.300399	-1.05348	0.292121	0.676064
	X2_hydroxylignocerate.	PWY.7385..1.3.propanediol.biosynthesis..engineered.	-0.0756572	0.192776	-0.392463	0.696529	0.901401	1	-0.164793	0.17152	-0.960779	0.339924	0.728238	1	-0.129882	0.33295	-0.390093	0.700396	0.915533	1	0	0.119487	0.942006	-1.05347	0.292124	0.570664	-1.05347	0.292124	0.676064
	X___23115	PWY.7288..fatty.acid..beta..oxidation..peroxisome..yeast.	0.0522361	0.233255	0.223944	0.823751	0.947523	1	0.244501	0.146397	1.67013	0.0980853	0.468168	1	-0.0735188	0.185184	-0.397003	0.692751	0.91274	1	0	1.88731	0.389203	1.05346	0.29213	0.570671	1.05346	0.29213	0.676073
	X___24212	PWY.3841..folate.transformations.II	0.0801777	0.246799	0.32487	0.745566	0.919544	1	0.0163785	0.232269	0.0705149	0.943846	0.985926	1	0.653237	0.335612	1.9464	0.053217	0.381965	1	0.243309	2.64309	0.266723	1.12067	0.262428	0.540593	1.05342	0.29215	0.676105
	X5_dodecenoate_12_1n7	PWY.5862..superpathway.of.demethylmenaquinol.9.biosynthesis	-0.145384	0.206162	-0.705193	0.484029	0.798327	1	-0.0370123	0.154273	-0.239914	0.810968	0.948858	1	-0.294936	0.256244	-1.15099	0.256569	0.674268	1	0	0.769962	0.680464	-1.05341	0.292152	0.570697	-1.05341	0.292152	0.676105
	glycerophosphoserine.	PWY.6606..guanosine.nucleotides.degradation.II	-0.358319	0.0814979	-4.39667	1.66039e-05	0.00292674	1	0.074971	0.101185	0.740933	0.45951	0.802218	1	-0.128825	0.114972	-1.12049	0.26406	0.68046	1	0.823381	11.3238	0.0034759	-3.13231	0.00173436	0.0280712	-1.05341	0.292153	0.676105
	X1_1_enyl_stearoyl_GPE_P_18_0.	PWY.7184..pyrimidine.deoxyribonucleotides.de.novo.biosynthesis.I	0.0100777	0.108887	0.0925514	0.926338	0.979759	1	0.20737	0.13924	1.48929	0.137811	0.531962	1	0.0658105	0.176901	0.37202	0.710333	0.918911	1	0	1.25527	0.533853	1.05341	0.292151	0.570697	1.05341	0.292151	0.676105
	X___25950	PWY.6270..isoprene.biosynthesis.I	-0.05809	0.0708819	-0.819531	0.413358	0.75303	1	-0.0446598	0.076079	-0.587019	0.557923	0.853298	1	-0.0432457	0.128101	-0.337591	0.736101	0.92794	1	0	0.0205575	0.989774	-1.05339	0.292162	0.570713	-1.05339	0.292162	0.676119
	X___25053	PWY.7357..thiamin.formation.from.pyrithiamine.and.oxythiamine..yeast.	0.130636	0.281911	0.463392	0.643508	0.879276	1	0.118434	0.205642	0.57592	0.565242	0.856489	1	0.264308	0.310093	0.852352	0.395191	0.773582	1	0	0.16332	0.921585	1.05338	0.292169	0.570723	1.05338	0.292169	0.676129
	X___25247	ANAGLYCOLYSIS.PWY..glycolysis.III..from.glucose.	-0.509593	0.383718	-1.32804	0.185443	0.547075	1	-0.1698	0.397972	-0.426664	0.670031	0.901228	1	0.121485	0.601057	0.202118	0.84006	0.959969	1	0	0.876992	0.645006	-1.05337	0.292171	0.570723	-1.05337	0.292171	0.676129
	X___18410	PWY.7400..L.arginine.biosynthesis.IV..archaebacteria.	0.268384	0.471409	0.569323	0.569676	0.84486	1	-0.307002	0.334249	-0.918483	0.359345	0.740993	1	-0.702978	0.4735	-1.48464	0.139448	0.548342	1	0.0703367	2.15132	0.341073	-1.1048	0.269246	0.547528	-1.05335	0.292179	0.676142
	oleate_vaccenate_18_1	PWY.6163..chorismate.biosynthesis.from.3.dehydroquinate	0.164679	0.213235	0.77229	0.440712	0.771325	1	0.0570875	0.161443	0.353607	0.723963	0.92089	1	0.264174	0.289986	0.910989	0.363562	0.754208	1	0	0.441833	0.801784	1.05335	0.292182	0.570741	1.05335	0.292182	0.676144
	X___15461	PWY.3841..folate.transformations.II	0.399219	0.183982	2.16988	0.03101	0.238908	1	-0.242728	0.176964	-1.37162	0.171542	0.576035	1	0.972094	0.290855	3.34219	0.00101751	0.0683585	1	0.861761	14.4677	0.000721728	1.81445	0.0696085	0.262391	1.05332	0.292195	0.67615
	sulfate.	PWY.6151..S.adenosyl.L.methionine.cycle.I	-0.430873	0.25737	-1.67414	0.0954224	0.408256	1	0.150537	0.183663	0.819635	0.413288	0.775447	1	-0.658669	0.30358	-2.16967	0.031388	0.310367	1	0.699841	6.66314	0.0357369	-1.23242	0.21779	0.490907	-1.05332	0.292194	0.67615
	palmitate_16_0	PWY.6385..peptidoglycan.biosynthesis.III..mycobacteria.	0.167334	0.214815	0.778969	0.436775	0.76882	1	0.0570268	0.160303	0.355744	0.722364	0.920326	1	0.228432	0.264278	0.864363	0.388579	0.769325	1	0	0.371	0.830689	1.05331	0.292197	0.570754	1.05331	0.292197	0.67615
	X2_oxindole_3_acetate	TCA..TCA.cycle.I..prokaryotic.	-0.161877	0.153238	-1.05637	0.291887	0.659413	1	-0.0583286	0.129242	-0.451314	0.65222	0.893739	1	-0.0579189	0.182767	-0.316901	0.75171	0.933249	1	0	0.310558	0.856176	-1.05332	0.292195	0.570754	-1.05332	0.292195	0.67615
	indoleacetate	CALVIN.PWY..Calvin.Benson.Bassham.cycle	0.0510939	0.289301	0.176612	0.859964	0.959279	1	0.341805	0.230809	1.4809	0.140032	0.534999	1	-0.0407854	0.330233	-0.123505	0.90185	0.976955	1	0	1.13001	0.568358	1.05333	0.292189	0.570749	1.05333	0.292189	0.67615
	N_acetylglycine	PWY.7242..D.fructuronate.degradation	-0.0545268	0.053394	-1.02122	0.308198	0.673598	1	-0.0209443	0.0739513	-0.283218	0.777274	0.938268	1	-0.0297002	0.0782384	-0.379611	0.7047	0.916941	1	0	0.157742	0.924159	-1.05331	0.2922	0.570756	-1.05331	0.2922	0.676152
	ceramide_d18_1_14_0__d16_1_16_0.	PWY.6608..guanosine.nucleotides.degradation.III	0.0578517	0.104013	0.556194	0.578603	0.849367	1	0.0414569	0.094743	0.437572	0.662116	0.897768	1	0.109993	0.122184	0.900228	0.36925	0.757666	1	0	0.201807	0.90402	1.05329	0.292207	0.570757	1.05329	0.292207	0.676152
	phenylacetate	PWY.5791..1.4.dihydroxy.2.naphthoate.biosynthesis.II..plants.	-0.034599	0.0867779	-0.398707	0.691227	0.899144	1	-0.0738729	0.108124	-0.683222	0.495731	0.822456	1	-0.107798	0.12649	-0.852228	0.396994	0.774746	1	0	0.242654	0.885744	-1.05328	0.292213	0.570757	-1.05328	0.292213	0.676152
	phenylacetate	PWY.5837..1.4.dihydroxy.2.naphthoate.biosynthesis.I	-0.034599	0.0867779	-0.398707	0.691227	0.899144	1	-0.0738729	0.108124	-0.683222	0.495731	0.822456	1	-0.107798	0.12649	-0.852228	0.396994	0.774746	1	0	0.242654	0.885744	-1.05328	0.292213	0.570757	-1.05328	0.292213	0.676152
	succinylcarnitine_C4_DC	PWY.3841..folate.transformations.II	0.381671	0.247215	1.54389	0.12395	0.459194	1	0.118328	0.278027	0.4256	0.670805	0.901509	1	-0.289498	0.429477	-0.674073	0.50116	0.83165	1	0	1.9097	0.384871	1.05328	0.292213	0.570757	1.05328	0.292213	0.676152
	N_acetylasparagine	HOMOSER.METSYN.PWY..L.methionine.biosynthesis.I	0.0781425	0.0864287	0.904126	0.366847	0.720248	1	0.0571015	0.0692621	0.824426	0.410579	0.773703	1	0.0019886	0.0920597	0.0216012	0.982791	0.996245	1	0	0.388147	0.823597	1.0533	0.292203	0.570757	1.0533	0.292203	0.676152
	X___16391	PWY.7332..superpathway.of.UDP.N.acetylglucosamine.derived.O.antigen.building.blocks.biosynthesis	-0.0809018	0.19463	-0.415669	0.680515	0.894487	1	-0.0957178	0.0932514	-1.02645	0.308485	0.705155	1	-0.0323142	0.096483	-0.334922	0.738797	0.928984	1	0	0.22917	0.891736	-1.05327	0.292217	0.57076	-1.05327	0.292217	0.676156
	citrate	PWY.5484..glycolysis.II..from.fructose.6.phosphate.	-0.286322	0.127025	-2.25406	0.0251107	0.214546	1	0.0545226	0.15871	0.343537	0.731514	0.923629	1	-0.0493653	0.175728	-0.28092	0.779106	0.94167	1	0.349868	3.0763	0.214778	-1.48371	0.137885	0.384264	-1.05326	0.292224	0.676167
	X2_4_6_trihydroxybenzoate	PHOSLIPSYN.PWY..superpathway.of.phospholipid.biosynthesis.I..bacteria.	-0.0603259	0.0936726	-0.644008	0.520193	0.81886	1	0.100734	0.0960976	1.04825	0.29565	0.695633	1	0.176252	0.0885163	1.99119	0.0480344	0.367333	1	0.423136	3.46702	0.176663	1.41823	0.156124	0.410559	1.05325	0.292227	0.676169
	X___20172	PHOSLIPSYN.PWY..superpathway.of.phospholipid.biosynthesis.I..bacteria.	0.0928554	0.0643839	1.44221	0.150562	0.500706	1	0.104147	0.0861869	1.20838	0.228168	0.636635	1	-0.0632184	0.0872397	-0.724651	0.469645	0.815717	1	0.202256	2.50707	0.285494	1.24829	0.211925	0.483872	1.05323	0.292238	0.676171
	ferulate	PPGPPMET.PWY..ppGpp.biosynthesis	0.00533389	0.10586	0.0503865	0.959857	0.989277	1	0.102886	0.0950229	1.08275	0.280114	0.683123	1	0.0604675	0.0950442	0.636204	0.525504	0.843571	1	0	0.470372	0.790424	1.05322	0.292239	0.570782	1.05322	0.292239	0.676171
	nicotinamide	PWY.5840..superpathway.of.menaquinol.7.biosynthesis	-0.00908498	0.0737909	-0.123118	0.902366	0.97259	1	0.174338	0.102316	1.70392	0.0913539	0.455967	1	0.0555721	0.0969627	0.573129	0.568664	0.86327	1	0.0541216	2.11444	0.347421	1.06421	0.287234	0.5659	1.05323	0.292237	0.676171
	gamma_tocopherol_beta_tocopherol	PWY.7198..pyrimidine.deoxyribonucleotides.de.novo.biosynthesis.IV	0.0922301	0.059723	1.5443	0.12385	0.459045	1	-0.0522278	0.0900529	-0.579968	0.562519	0.855196	1	0.0467036	0.111509	0.418831	0.675862	0.906539	1	0	1.78734	0.409152	1.05323	0.292234	0.570782	1.05323	0.292234	0.676171
	linolenoyl_linolenoyl_glycerol_18_3_18_3__2_.	HEME.BIOSYNTHESIS.II..heme.biosynthesis.I..aerobic.	0.0171757	0.20999	0.081793	0.934961	0.982229	1	-0.313379	0.154566	-2.02748	0.0443722	0.344557	1	0.0271724	0.204802	0.132677	0.894727	0.975085	1	0.194784	2.48381	0.288834	-1.28498	0.198801	0.467717	-1.05322	0.29224	0.676171
	X___25534	DAPLYSINESYN.PWY..L.lysine.biosynthesis.I	0.015584	0.0756889	0.205895	0.83705	0.951943	1	0.00641805	0.101174	0.0634358	0.949476	0.987374	1	0.250357	0.112478	2.22584	0.0273095	0.293359	1	0.424789	3.47698	0.175785	1.23441	0.217049	0.49007	1.0532	0.29225	0.676188
	propionylglutamine	PWY.2941..L.lysine.biosynthesis.II	0.00249554	0.0731216	0.0341286	0.972803	0.992537	1	-0.109908	0.0690659	-1.59135	0.11294	0.493635	1	-0.0157839	0.0705577	-0.223702	0.823254	0.955137	1	0	1.4744	0.478452	-1.05319	0.292253	0.570782	-1.05319	0.292253	0.676189
	X___24699	MET.SAM.PWY..superpathway.of.S.adenosyl.L.methionine.biosynthesis	-0.0622829	0.157506	-0.395431	0.692881	0.89975	1	0.325539	0.197711	1.64654	0.101061	0.473348	1	0.235203	0.228875	1.02765	0.305541	0.714183	1	0.251869	2.67333	0.262721	1.11812	0.263514	0.541672	1.05316	0.292265	0.676213
	arachidonate_20_4n6	PWY.6113..superpathway.of.mycolate.biosynthesis	-0.0340647	0.0955147	-0.356644	0.721756	0.9104	1	0.102039	0.157592	0.647484	0.518343	0.833686	1	0.553503	0.204606	2.70522	0.00816401	0.17801	1	0.705916	6.80078	0.0333603	1.03143	0.30234	0.58081	1.05315	0.292274	0.676228
	X2_hydroxystearate	PWY.6628..superpathway.of.L.phenylalanine.biosynthesis	0.11641	0.0671812	1.73278	0.0856615	0.388685	1	-0.082413	0.111057	-0.742077	0.459359	0.802132	1	0.155098	0.135407	1.14542	0.256051	0.673778	1	0.269324	2.73719	0.254464	1.45877	0.144629	0.394137	1.05314	0.292277	0.676229
	X2_hydroxyarachidate.	PWY.6470..peptidoglycan.biosynthesis.V...beta..lactam.resistance.	0.0933989	0.104629	0.89267	0.372939	0.724876	1	0.0619234	0.10898	0.568207	0.570487	0.859001	1	0.0409192	0.135974	0.300935	0.763836	0.937091	1	0	0.101189	0.950664	1.05313	0.292279	0.570819	1.05313	0.292279	0.676229
	X2_hydroxylaurate	PWY.5265..peptidoglycan.biosynthesis.II..staphylococci.	0.0349605	0.0703582	0.496893	0.620578	0.869347	1	-0.0884132	0.0788151	-1.12178	0.265736	0.670629	1	-0.0707509	0.0603617	-1.17212	0.246027	0.664802	1	0	1.77009	0.412696	-1.05312	0.292287	0.570821	-1.05312	0.292287	0.676229
	pyroglutamine.	PYRIDNUCSAL.PWY..NAD.salvage.pathway.I	0.0280633	0.0436706	0.642613	0.521135	0.819366	1	0.0405162	0.0893926	0.453239	0.650838	0.893223	1	0.107917	0.111604	0.966965	0.335021	0.734562	1	0	0.444328	0.800784	1.05312	0.292284	0.570821	1.05312	0.292284	0.676229
	carotene_diol__1	LACTOSECAT.PWY..lactose.and.galactose.degradation.I	0.0472936	0.0643972	0.734404	0.463428	0.785523	1	0.0756305	0.0823413	0.9185	0.359354	0.740993	1	0.0125274	0.0817318	0.153274	0.878361	0.97115	1	0	0.297419	0.861819	1.05312	0.292285	0.570821	1.05312	0.292285	0.676229
	X___24683	CALVIN.PWY..Calvin.Benson.Bassham.cycle	-0.268984	0.214859	-1.25191	0.211838	0.578511	1	0.0497011	0.162027	0.306746	0.759321	0.933204	1	-0.291484	0.23107	-1.26145	0.208835	0.629709	1	0.0603805	2.12852	0.344983	-1.06024	0.289037	0.567559	-1.0531	0.292293	0.676239
	X___24295	P621.PWY..nylon.6.oligomer.degradation	-0.0330107	0.0477234	-0.691709	0.490514	0.8021	1	-0.0582	0.0621553	-0.936363	0.351255	0.735775	1	-0.0124397	0.0571942	-0.217499	0.828323	0.956425	1	0	0.293547	0.86349	-1.05309	0.2923	0.570832	-1.05309	0.2923	0.676244
	X1_linoleoylglycerol_18_2	P108.PWY..pyruvate.fermentation.to.propanoate.I	-0.153529	0.128575	-1.19409	0.233773	0.603171	1	-0.0545692	0.145387	-0.375337	0.707812	0.915218	1	-0.0245806	0.153117	-0.160535	0.872675	0.969568	1	0	0.483487	0.785258	-1.05309	0.292299	0.570832	-1.05309	0.292299	0.676244
	carnitine	PWY.7211..superpathway.of.pyrimidine.deoxyribonucleotides.de.novo.biosynthesis	0.34816	0.127256	2.7359	0.00669801	0.107058	1	0.0643217	0.10834	0.593702	0.553324	0.851141	1	-0.0549593	0.1367	-0.402043	0.688157	0.911148	1	0.609127	5.11676	0.0774302	1.69779	0.0895475	0.30246	1.05307	0.292308	0.676257
	X___16946	PWY0.166..superpathway.of.pyrimidine.deoxyribonucleotides.de.novo.biosynthesis..E..coli.	-0.393043	0.0920758	-4.26869	2.8454e-05	0.00418075	1	0.122737	0.139361	0.880714	0.379413	0.754394	1	-0.19049	0.145141	-1.31245	0.191107	0.611069	1	0.791951	9.61313	0.00817591	-3.33268	0.000860135	0.0178307	-1.05306	0.292311	0.676258
	N6_methyllysine	GALACTUROCAT.PWY..D.galacturonate.degradation.I	0.0668977	0.0744495	0.898564	0.369801	0.722315	1	-0.0353339	0.0577626	-0.611709	0.541362	0.845122	1	0.27278	0.0885511	3.08048	0.00240476	0.103748	1	0.764884	8.50643	0.0142185	1.47123	0.141229	0.389238	1.05304	0.292324	0.67627
	X___17303	POLYAMINSYN3.PWY..superpathway.of.polyamine.biosynthesis.II	-0.00978284	0.110184	-0.0887863	0.929358	0.980613	1	-0.0860744	0.143355	-0.600428	0.549291	0.849237	1	-0.166997	0.133121	-1.25448	0.212593	0.633322	1	0	0.833211	0.659281	-1.05304	0.292322	0.570858	-1.05304	0.292322	0.67627
	X2_hydroxypalmitate	PWY.7560..methylerythritol.phosphate.pathway.II	0.00932503	0.0804417	0.115923	0.907818	0.974263	1	0.12312	0.0913847	1.34727	0.179578	0.584705	1	0.0544077	0.138239	0.393576	0.694402	0.913326	1	0	0.874575	0.645786	1.05304	0.292322	0.570858	1.05304	0.292322	0.67627
	sebacate_C10_DC	PWY.5103..L.isoleucine.biosynthesis.III	0.0408372	0.177781	0.229706	0.818519	0.945616	1	0.222507	0.173286	1.28405	0.20044	0.607899	1	0.0477405	0.255757	0.186663	0.852142	0.963817	1	0	0.627558	0.730681	1.05301	0.292336	0.570878	1.05301	0.292336	0.676292
	phenylalanine	PRPP.PWY..superpathway.of.histidine..purine..and.pyrimidine.biosynthesis	0.0624066	0.0346582	1.80063	0.0730541	0.360429	1	0.00401691	0.0402037	0.0999139	0.920507	0.979901	1	-0.0126591	0.0458057	-0.276365	0.782603	0.942995	1	0.0535665	2.1132	0.347636	1.10247	0.270258	0.548706	1.05301	0.292338	0.676293
	tetradecadienoate_14_2.	GALACTARDEG.PWY..D.galactarate.degradation.I	-0.0510597	0.0802579	-0.636195	0.52602	0.822219	1	0.0656767	0.0557347	1.17838	0.240575	0.648105	1	0.146195	0.0864755	1.69059	0.0944145	0.475325	1	0.308917	2.89401	0.235274	1.32568	0.184947	0.449923	1.05297	0.292353	0.676305
	tetradecadienoate_14_2.	GLUCARGALACTSUPER.PWY..superpathway.of.D.glucarate.and.D.galactarate.degradation	-0.0510597	0.0802579	-0.636195	0.52602	0.822219	1	0.0656767	0.0557347	1.17838	0.240575	0.648105	1	0.146195	0.0864755	1.69059	0.0944145	0.475325	1	0.308917	2.89401	0.235274	1.32568	0.184947	0.449923	1.05297	0.292353	0.676305
	X___17749	PWY.6895..superpathway.of.thiamin.diphosphate.biosynthesis.II	-0.071999	0.071205	-1.01115	0.312997	0.677355	1	-0.0244561	0.0827453	-0.295559	0.767859	0.935614	1	-0.0426025	0.0963429	-0.442196	0.658984	0.90002	1	0	0.196567	0.906392	-1.05297	0.292353	0.570892	-1.05297	0.292353	0.676305
	X2_deoxyinosine	PWY.6113..superpathway.of.mycolate.biosynthesis	0.0188051	0.147516	0.127478	0.898697	0.971367	1	-0.190639	0.129527	-1.47181	0.143239	0.539139	1	-0.063946	0.216964	-0.294731	0.768878	0.938589	1	0	1.16058	0.559737	-1.05298	0.29235	0.570889	-1.05298	0.29235	0.676305
	diglycerol	PWY.7210..pyrimidine.deoxyribonucleotides.biosynthesis.from.CTP	-0.0727997	0.113367	-0.64216	0.522117	0.819899	1	-0.0251614	0.0870555	-0.289027	0.773063	0.936897	1	-0.12062	0.117801	-1.02393	0.308554	0.716563	1	0	0.435617	0.80428	-1.05296	0.292361	0.570902	-1.05296	0.292361	0.676316
	X1_1_enyl_stearoyl_GPE_P_18_0.	PWY.6167..flavin.biosynthesis.II..archaea.	-0.00901968	0.117535	-0.0767404	0.939032	0.983321	1	-0.0759953	0.445684	-0.170514	0.868007	0.965854	1	-0.522739	0.201684	-2.59188	0.0163035	0.237193	1	0.588673	4.86232	0.0879349	-1.37494	0.169149	0.429018	-1.05294	0.292371	0.676326
	X___25958	PWY.7282..4.amino.2.methyl.5.phosphomethylpyrimidine.biosynthesis..yeast.	-0.0542858	0.058591	-0.92652	0.35522	0.711249	1	0.143701	0.0649974	2.21088	0.0280789	0.285961	1	0.141889	0.0735202	1.92994	0.0553511	0.388139	1	0.701482	6.69975	0.0350887	1.66473	0.0959674	0.314566	1.05291	0.292381	0.676326
	X2S_3R_dihydroxybutyrate	PWY.5791..1.4.dihydroxy.2.naphthoate.biosynthesis.II..plants.	0.0436414	0.0994628	0.438771	0.662072	0.887094	1	0.0292279	0.0805211	0.362985	0.717229	0.918321	1	0.101375	0.0950294	1.06678	0.289738	0.70175	1	0	0.353636	0.837932	1.05293	0.292374	0.57091	1.05293	0.292374	0.676326
	X2S_3R_dihydroxybutyrate	PWY.5837..1.4.dihydroxy.2.naphthoate.biosynthesis.I	0.0436414	0.0994628	0.438771	0.662072	0.887094	1	0.0292279	0.0805211	0.362985	0.717229	0.918321	1	0.101375	0.0950294	1.06678	0.289738	0.70175	1	0	0.353636	0.837932	1.05293	0.292374	0.57091	1.05293	0.292374	0.676326
	methionine_sulfone	PWY.7228..superpathway.of.guanosine.nucleotides.de.novo.biosynthesis.I	-0.139443	0.110222	-1.26511	0.207074	0.573085	1	-0.139341	0.123017	-1.1327	0.258547	0.66473	1	0.0938885	0.13687	0.685969	0.493651	0.828005	1	0.063904	2.13653	0.343604	-1.10342	0.269846	0.548165	-1.05294	0.29237	0.676326
	X___25487	TEICHOICACID.PWY..teichoic.acid..poly.glycerol..biosynthesis	-0.165332	0.115938	-1.42604	0.155179	0.506818	1	-0.0667405	0.109256	-0.610863	0.541912	0.845406	1	0.103416	0.17558	0.588993	0.556635	0.858121	1	0	1.64502	0.439327	-1.05291	0.292381	0.570914	-1.05291	0.292381	0.676326
	X___23737	ARGININE.SYN4.PWY..L.ornithine.de.novo..biosynthesis	0.0218984	0.0454231	0.482099	0.630224	0.873541	1	0.082672	0.05641	1.46556	0.14419	0.540514	1	-0.00681628	0.0592978	-0.11495	0.908621	0.978587	1	0	1.28486	0.526011	1.05291	0.292381	0.570914	1.05291	0.292381	0.676326
	X___25509	TRNA.CHARGING.PWY..tRNA.charging	0.14676	0.360389	0.407228	0.684208	0.896103	1	-0.12743	0.361887	-0.352128	0.725071	0.921247	1	1.93435	0.551601	3.50679	0.000577055	0.0522488	1	0.805985	10.3085	0.0057748	1.50961	0.131143	0.373677	1.05289	0.292394	0.676347
	X___25681	PWY.6545..pyrimidine.deoxyribonucleotides.de.novo.biosynthesis.III	-0.094977	0.0625856	-1.51755	0.130459	0.469449	1	-0.0367033	0.0740267	-0.495811	0.620514	0.881113	1	0.0751221	0.105433	0.71251	0.477115	0.819381	1	0	1.94791	0.377586	-1.05288	0.292395	0.570921	-1.05288	0.292395	0.676347
	N_acetylmuramate	PWY0.1415..superpathway.of.heme.biosynthesis.from.uroporphyrinogen.III	0.0879581	0.11721	0.750432	0.456377	0.781182	1	-0.244244	0.0996398	-2.45127	0.0160062	0.226702	1	-0.220455	0.168002	-1.31222	0.19908	0.619494	1	0.604437	5.05609	0.0798149	-1.79936	0.0719615	0.267463	-1.05287	0.292402	0.676357
	X___14502	GLUCOSE1PMETAB.PWY..glucose.and.glucose.1.phosphate.degradation	-0.0963431	0.0787674	-1.22313	0.222643	0.591335	1	0.0247975	0.0811981	0.305394	0.760371	0.933522	1	-0.110118	0.109447	-1.00613	0.315819	0.721226	1	0	1.49314	0.473991	-1.05284	0.292412	0.570944	-1.05284	0.292412	0.676375
	N_acetylcitrulline	PWY.6126..superpathway.of.adenosine.nucleotides.de.novo.biosynthesis.II	0.13152	0.12018	1.09436	0.274908	0.643853	1	0.0964683	0.108117	0.892257	0.373204	0.750007	1	-0.18928	0.232548	-0.813941	0.416791	0.78643	1	0	1.54784	0.461202	1.05281	0.292428	0.570963	1.05281	0.292428	0.676404
	X___24474	PWY.3001..superpathway.of.L.isoleucine.biosynthesis.I	-0.0035943	0.166286	-0.0216152	0.982773	0.995304	1	0.638511	0.248018	2.57445	0.0106784	0.189678	1	0.0763466	0.33215	0.229856	0.818474	0.953767	1	0.577509	4.73383	0.0937697	1.39544	0.162882	0.420546	1.05281	0.29243	0.676404
	X___26020	PWY.6126..superpathway.of.adenosine.nucleotides.de.novo.biosynthesis.II	-0.017256	0.264124	-0.065333	0.947964	0.985783	1	0.291354	0.179416	1.6239	0.10579	0.481288	1	-0.10414	0.323109	-0.322307	0.747607	0.931935	1	0	1.63684	0.441127	1.05279	0.292436	0.570967	1.05279	0.292436	0.676414
	X___25666	SER.GLYSYN.PWY..superpathway.of.L.serine.and.glycine.biosynthesis.I	-0.0546511	0.285491	-0.191429	0.848354	0.95566	1	-0.0569855	0.237322	-0.240119	0.810456	0.948611	1	-0.615944	0.358585	-1.71771	0.0876286	0.462795	1	0	1.93656	0.379735	-1.05274	0.292459	0.570988	-1.05274	0.292459	0.676427
	ceramide_d18_1_20_0__d16_1_22_0__d20_1_18_0.	PWY.621..sucrose.degradation.III..sucrose.invertase.	0.135126	0.107733	1.25427	0.210979	0.577564	1	-0.0487963	0.0936872	-0.520842	0.602986	0.873687	1	0.209053	0.125419	1.66683	0.0973473	0.480507	1	0.374867	3.19932	0.201965	1.19309	0.232832	0.508432	1.05276	0.29245	0.676427
	X___25656	PWY.6549..L.glutamine.biosynthesis.III	-0.0269456	0.083431	-0.322968	0.747005	0.920013	1	0.0906066	0.0896693	1.01045	0.313399	0.70902	1	0.182311	0.121309	1.50287	0.134728	0.541946	1	0.0985776	2.21872	0.329771	1.07946	0.280384	0.559056	1.05274	0.29246	0.676427
	phenylalanine	P23.PWY..reductive.TCA.cycle.I	-0.013906	0.0354718	-0.392031	0.696736	0.901499	1	-0.0156435	0.049079	-0.318743	0.751872	0.930971	1	-0.0763625	0.0570542	-1.33842	0.191922	0.611763	1	0	0.938351	0.625518	-1.05276	0.292451	0.570986	-1.05276	0.292451	0.676427
	X___25958	PWY.6595..superpathway.of.guanosine.nucleotides.degradation..plants.	-0.0972709	0.0627651	-1.54976	0.122719	0.457252	1	-0.0954529	0.0450743	-2.11768	0.0357381	0.314674	1	0.0605828	0.0663716	0.912782	0.363203	0.753946	1	0.531808	4.27175	0.118141	-1.85681	0.0633382	0.248561	-1.05277	0.292448	0.676427
	X1_methyl_4_imidazoleacetate	PWY.7196..superpathway.of.pyrimidine.ribonucleosides.salvage	0.144072	0.0950251	1.51615	0.130826	0.470023	1	-0.0799592	0.128481	-0.622342	0.534367	0.841616	1	0.130098	0.165308	0.787002	0.432396	0.795481	1	0.0447615	2.09372	0.351039	1.10076	0.271003	0.549486	1.05274	0.292461	0.676427
	X___25661	PWY.7115..C4.photosynthetic.carbon.assimilation.cycle..NAD.ME.type	0.00499131	0.0646422	0.0772143	0.93852	0.98319	1	0.0506327	0.0432843	1.16977	0.243388	0.650756	1	0.0225052	0.067307	0.334366	0.738518	0.928851	1	0	0.377846	0.82785	1.05275	0.292456	0.570988	1.05275	0.292456	0.676427
	histidine_betaine__hercynine.	PWY66.409..superpathway.of.purine.nucleotide.salvage	0.089482	0.133146	0.672061	0.502208	0.808558	1	0.159151	0.127163	1.25155	0.212099	0.6205	1	-0.0229947	0.139576	-0.164747	0.869347	0.968793	1	0	0.936896	0.625973	1.05276	0.292452	0.570986	1.05276	0.292452	0.676427
	ceramide_d18_2_24_1__d18_1_24_2.	TEICHOICACID.PWY..teichoic.acid..poly.glycerol..biosynthesis	0.075456	0.128662	0.586465	0.558124	0.839114	1	0.011163	0.119996	0.0930285	0.925964	0.981315	1	0.370473	0.219928	1.68453	0.0938834	0.474398	1	0.0332411	2.06877	0.355445	1.05899	0.289606	0.568092	1.05273	0.292466	0.676431
	beta_hydroxyisovalerate	PWY.7242..D.fructuronate.degradation	0.20528	0.084083	2.44139	0.0153667	0.167178	1	-0.0532481	0.0534193	-0.996794	0.31995	0.713818	1	0.153894	0.0823312	1.86921	0.0632838	0.409595	1	0.771078	8.73659	0.0126728	1.30818	0.190811	0.457668	1.05271	0.292472	0.676439
	X___12100	PWY.7111..pyruvate.fermentation.to.isobutanol..engineered.	-0.220434	0.149606	-1.47343	0.141961	0.487871	1	-0.0280326	0.149413	-0.187619	0.851344	0.961162	1	0.0136555	0.241456	0.0565545	0.954965	0.989782	1	0	1.10121	0.576602	-1.05271	0.292474	0.570996	-1.05271	0.292474	0.676439
	arachidoylcarnitine__C20.	PWYG.321..mycolate.biosynthesis	-0.0170864	0.0677186	-0.252315	0.801025	0.939688	1	0.0358888	0.0742595	0.483289	0.629371	0.884685	1	0.200385	0.0821168	2.44024	0.01571	0.233549	1	0.537427	4.32364	0.115115	1.38866	0.164936	0.423475	1.05269	0.292481	0.676445
	glutamate__gamma_methyl_ester	P42.PWY..incomplete.reductive.TCA.cycle	-0.0430783	0.0557372	-0.772881	0.440543	0.771223	1	-0.0753707	0.0630151	-1.19607	0.233286	0.641495	1	0.0141959	0.0671119	0.211525	0.832801	0.957683	1	0	0.964516	0.617388	-1.05269	0.292481	0.571007	-1.05269	0.292481	0.676445
	X5_aminovalerate	DTDPRHAMSYN.PWY..dTDP.L.rhamnose.biosynthesis.I	-0.261314	0.20266	-1.28942	0.19851	0.563148	1	0.0811709	0.2015	0.402833	0.687452	0.90786	1	-0.47939	0.332693	-1.44094	0.151399	0.56436	1	0.23021	2.59811	0.272789	-1.14152	0.253655	0.531415	-1.05268	0.292488	0.67645
	X1_2_dilinoleoyl_galactosylglycerol_18_2_18_2.	PWY.7209..superpathway.of.pyrimidine.ribonucleosides.degradation	0.0613381	0.0782908	0.783465	0.434285	0.767181	1	0.0910425	0.0756749	1.20307	0.230909	0.639104	1	-0.0521692	0.10992	-0.474612	0.635783	0.890927	1	0	1.17832	0.554792	1.05268	0.292487	0.571014	1.05268	0.292487	0.67645
	X2_methylmalonylcarnitine_C4_DC	GLUCONEO.PWY..gluconeogenesis.I	-0.168802	0.166766	-1.01221	0.312469	0.67702	1	0.286479	0.147598	1.94095	0.0535084	0.371281	1	0.468355	0.181629	2.57864	0.0107463	0.199506	1	0.729915	7.40508	0.0246609	2.00901	0.0445356	0.202883	1.05267	0.292493	0.676455
	X___24855	NONMEVIPP.PWY..methylerythritol.phosphate.pathway.I	-0.0189411	0.0609778	-0.310623	0.756377	0.923639	1	0.139194	0.0608612	2.28707	0.0233494	0.264743	1	0.0451713	0.107733	0.419288	0.675551	0.906438	1	0.409338	3.38603	0.183964	1.45497	0.145679	0.395542	1.05266	0.292498	0.676461
	N_acetylglutamine	PWY.5686..UMP.biosynthesis	0.0950196	0.118832	0.799615	0.424734	0.761071	1	-0.0546253	0.116338	-0.469541	0.639136	0.888673	1	0.386205	0.147911	2.61107	0.00981383	0.192406	1	0.636596	5.50351	0.0638158	1.47446	0.140358	0.387907	1.05261	0.292519	0.67647
	X___18278	METH.ACETATE.PWY..methanogenesis.from.acetate	0.0856068	0.0755224	1.13353	0.258137	0.627637	1	-0.0407803	0.0738461	-0.552234	0.581367	0.86375	1	0.210169	0.101077	2.0793	0.0390824	0.33954	1	0.521948	4.18364	0.123462	1.31518	0.188451	0.454539	1.05264	0.292508	0.67647
	N_palmitoyl_phytosphingosine_t18_0_16_0	PWY.5505..L.glutamate.and.L.glutamine.biosynthesis	-0.0356657	0.0351338	-1.01514	0.311154	0.675907	1	0.236358	0.0700402	3.37461	0.00087623	0.0572099	1	0.0935325	0.0724786	1.29048	0.198677	0.619051	1	0.845457	12.9414	0.00154813	1.06884	0.285141	0.563955	1.0526	0.292525	0.67647
	X___20197	PWY.7539..6.hydroxymethyl.dihydropterin.diphosphate.biosynthesis.III..Chlamydia.	-0.132448	0.0507506	-2.60978	0.009642	0.130907	1	0.0537727	0.0822401	0.65385	0.513879	0.831251	1	-0.0961994	0.11987	-0.802531	0.423353	0.790588	1	0.463418	3.72729	0.155106	-2.03844	0.0415064	0.194845	-1.05264	0.292507	0.67647
	X___23475	GLUCUROCAT.PWY..superpathway.of..beta..D.glucuronide.and.D.glucuronate.degradation	-0.0124425	0.0550202	-0.226143	0.821286	0.946606	1	-0.03859	0.0473933	-0.81425	0.416374	0.777229	1	-0.0462405	0.0599049	-0.7719	0.441227	0.800088	1	0	0.202012	0.903927	-1.0526	0.292526	0.571054	-1.0526	0.292526	0.67647
	X1_methyladenine	PWY.6349..CDP.archaeol.biosynthesis	-0.125246	0.0772992	-1.62027	0.109607	0.434438	1	-0.067631	0.360725	-0.187486	0.854693	0.962129	1	0.0618773	0.113919	0.543168	0.591825	0.87277	1	0	1.84751	0.397026	-1.0526	0.292525	0.571054	-1.0526	0.292525	0.67647
	X___23780	PWY.5265..peptidoglycan.biosynthesis.II..staphylococci.	-0.152163	0.14927	-1.01938	0.310983	0.675752	1	-0.254341	0.136435	-1.86419	0.066429	0.403411	1	0.0615026	0.119332	0.515393	0.608272	0.879498	1	0.380906	3.23053	0.198838	-1.24477	0.213215	0.485366	-1.05263	0.292509	0.67647
	X___25838	PWY.7220..adenosine.deoxyribonucleotides.de.novo.biosynthesis.II	-0.066973	0.143029	-0.468249	0.640037	0.877562	1	-0.108623	0.126301	-0.860028	0.390685	0.761358	1	-0.0818779	0.18382	-0.445426	0.656566	0.899123	1	0	0.0493329	0.975635	-1.0526	0.292522	0.571054	-1.0526	0.292522	0.67647
	X___25838	PWY.7222..guanosine.deoxyribonucleotides.de.novo.biosynthesis.II	-0.066973	0.143029	-0.468249	0.640037	0.877562	1	-0.108623	0.126301	-0.860028	0.390685	0.761358	1	-0.0818779	0.18382	-0.445426	0.656566	0.899123	1	0	0.0493329	0.975635	-1.0526	0.292522	0.571054	-1.0526	0.292522	0.67647
	N_acetylserine	PWY.6507..4.deoxy.L.threo.hex.4.enopyranuronate.degradation	-0.00688181	0.0710332	-0.0968816	0.922902	0.978804	1	0.106386	0.0659946	1.61204	0.108374	0.486061	1	0.0125017	0.0942025	0.13271	0.894576	0.975055	1	0	1.51765	0.468217	1.05262	0.292513	0.571045	1.05262	0.292513	0.67647
	phenyllactate__PLA	PWY0.1586..peptidoglycan.maturation..meso.diaminopimelate.containing.	-0.00678622	0.171141	-0.0396527	0.968403	0.991462	1	0.590126	0.230043	2.56529	0.010959	0.191928	1	0.0511355	0.215814	0.236942	0.81298	0.952039	1	0.574478	4.70011	0.0953638	1.39223	0.163851	0.421948	1.05259	0.292528	0.676471
	dihomolinolenate_20_3n3_or_3n6	P441.PWY..superpathway.of.N.acetylneuraminate.degradation	-0.175436	0.154948	-1.13223	0.258693	0.628107	1	0.368163	0.173196	2.1257	0.0346427	0.310881	1	0.548027	0.194622	2.81586	0.00544005	0.148651	1	0.800086	10.0043	0.00672342	1.9301	0.0535945	0.225793	1.05258	0.292533	0.676475
	X___25491	SER.GLYSYN.PWY..superpathway.of.L.serine.and.glycine.biosynthesis.I	0.0890909	0.145632	0.611752	0.541289	0.830021	1	-0.192767	0.124824	-1.54431	0.123913	0.51124	1	-0.209646	0.179161	-1.17015	0.243541	0.662672	1	0.234093	2.61128	0.270999	-1.2317	0.21806	0.491207	-1.05256	0.292541	0.676489
	creatinine	TRPSYN.PWY..L.tryptophan.biosynthesis	-0.696232	0.436268	-1.59588	0.111848	0.438552	1	0.186878	0.307019	0.608688	0.543343	0.846092	1	-0.87653	0.514469	-1.70376	0.0902119	0.467699	1	0.560809	4.55383	0.1026	-1.1253	0.260463	0.53865	-1.05254	0.29255	0.676492
	hexadecasphinganine_d16_0.	TRNA.CHARGING.PWY..tRNA.charging	-0.214125	0.221516	-0.966633	0.334713	0.695158	1	-0.190282	0.196399	-0.968853	0.333654	0.723769	1	0.134353	0.312035	0.430571	0.667313	0.903175	1	0	0.95058	0.621705	-1.05255	0.292546	0.571087	-1.05255	0.292546	0.676492
	X1_methylnicotinamide	HSERMETANA.PWY..L.methionine.biosynthesis.III	0.421389	0.277014	1.52118	0.129547	0.468036	1	0.0511101	0.214437	0.238345	0.811829	0.949083	1	0.0376292	0.343787	0.109455	0.912968	0.979667	1	0	1.27492	0.528632	1.05255	0.292548	0.571087	1.05255	0.292548	0.676492
	X___25779	P461.PWY..hexitol.fermentation.to.lactate..formate..ethanol.and.acetate	0.0193702	0.0592424	0.326965	0.743984	0.918929	1	0.0340152	0.0567293	0.599605	0.549387	0.849321	1	0.0749051	0.0755075	0.992022	0.322572	0.726442	1	0	0.342704	0.842525	1.05254	0.292553	0.571091	1.05254	0.292553	0.676494
	X5_aminovalerate	PWY.7254..TCA.cycle.VII..acetate.producers.	0.106749	0.0876007	1.21859	0.228296	0.597476	1	0.138232	0.107827	1.28198	0.203035	0.610822	1	-0.172293	0.176921	-0.973841	0.336818	0.735864	1	0.172759	2.41768	0.298544	1.28807	0.19772	0.466397	1.05253	0.292558	0.676495
	N_acetylhistidine	PWY.7388..octanoyl..acyl.carrier.protein..biosynthesis..mitochondria..yeast.	0.0473002	0.0300952	1.57169	0.117403	0.448349	1	-0.0257973	0.0641424	-0.402188	0.687931	0.908008	1	-0.0181212	0.0660003	-0.274562	0.783986	0.943342	1	0	1.59953	0.449435	1.05253	0.292557	0.571096	1.05253	0.292557	0.676495
	homocysteine	PWY.6113..superpathway.of.mycolate.biosynthesis	-0.0223975	0.0709864	-0.315518	0.752717	0.922185	1	0.213133	0.108517	1.96405	0.0514362	0.365672	1	0.117371	0.135354	0.867138	0.388172	0.769127	1	0.431525	3.51818	0.172201	1.09124	0.275167	0.553711	1.05251	0.292565	0.676505
	oleoyl_linoleoyl_glycerol_18_1_18_2__2_	PWY.7187..pyrimidine.deoxyribonucleotides.de.novo.biosynthesis.II	-0.251036	0.171316	-1.46534	0.144153	0.491218	1	0.175307	0.243717	0.719305	0.472699	0.809711	1	-0.377999	0.26571	-1.4226	0.156642	0.571465	1	0.296711	2.84378	0.241257	-1.35817	0.174409	0.436058	-1.0525	0.292569	0.676508
	X___23438	LACTOSECAT.PWY..lactose.and.galactose.degradation.I	0.0122667	0.0351305	0.349176	0.727267	0.912448	1	-0.0696928	0.0497107	-1.40197	0.162321	0.564059	1	-0.0674504	0.0527851	-1.27783	0.203021	0.62385	1	0.223051	2.57417	0.276074	-1.07057	0.284363	0.563119	-1.05249	0.292573	0.676508
	X9_10_DiHOME	NAGLIPASYN.PWY..lipid.IVA.biosynthesis	-0.077659	0.0617174	-1.2583	0.209796	0.576421	1	-0.148883	0.0616965	-2.41316	0.0166734	0.230438	1	0.0591965	0.0731187	0.809595	0.419406	0.788103	1	0.580656	4.76936	0.0921185	-1.81459	0.0695871	0.262356	-1.05249	0.292573	0.676508
	cis_urocanate	X1CMET2.PWY..N10.formyl.tetrahydrofolate.biosynthesis	0.00923082	0.196959	0.0468668	0.962659	0.990118	1	0.0712816	0.191372	0.372476	0.709888	0.915774	1	0.496411	0.272991	1.81842	0.0707202	0.427962	1	0.119349	2.27105	0.321254	1.08468	0.278065	0.556633	1.05249	0.292576	0.676508
	N_acetylglucosamine_N_acetylgalactosamine	PWY4FS.7..phosphatidylglycerol.biosynthesis.I..plastidic.	0.113373	0.0509005	2.22735	0.026864	0.221956	1	0.119298	0.063795	1.87002	0.0627792	0.394754	1	-0.0544203	0.0580417	-0.937607	0.349753	0.744628	1	0.658011	5.84814	0.0537145	1.86789	0.0617771	0.244924	1.05248	0.292578	0.676508
	norvaline	PWY.1269..CMP.3.deoxy.D.manno.octulosonate.biosynthesis.I	-0.0146973	0.0398252	-0.369045	0.712428	0.906833	1	-0.0837157	0.0788646	-1.06151	0.289605	0.690739	1	-0.0576636	0.0761368	-0.757369	0.449896	0.805213	1	0	0.728906	0.694576	-1.05248	0.292581	0.571135	-1.05248	0.292581	0.676509
	N_acetylarginine	PWY.6282..palmitoleate.biosynthesis.I..from..5Z..dodec.5.enoate.	-0.00841729	0.0503214	-0.16727	0.867305	0.961719	1	-0.0116336	0.0757782	-0.153522	0.878126	0.968756	1	-0.193083	0.0850178	-2.27109	0.0243959	0.280186	1	0.467537	3.75613	0.152885	-1.20551	0.228005	0.503068	-1.05241	0.292612	0.676531
	X___26020	PWY.6588..pyruvate.fermentation.to.acetone	-0.0185149	0.107268	-0.172604	0.863127	0.960359	1	0.0353653	0.0964855	0.366534	0.714381	0.917285	1	0.153389	0.0979232	1.56642	0.119331	0.518112	1	0	1.51022	0.469958	1.05242	0.292609	0.571156	1.05242	0.292609	0.676531
	glycerol_3_phosphate	PWY0.781..aspartate.superpathway	-0.0270762	0.0939813	-0.288102	0.773522	0.930022	1	-0.0259064	0.090287	-0.286934	0.774433	0.937348	1	-0.180792	0.122415	-1.47687	0.141571	0.55132	1	0	1.2389	0.538242	-1.05242	0.292606	0.571156	-1.05242	0.292606	0.676531
	betaine	PWY66.389..phytol.degradation	0.180302	0.0654889	2.75316	0.00739973	0.113443	1	-0.0470723	0.0757617	-0.621321	0.535735	0.842381	1	0.107761	0.113604	0.948568	0.346845	0.742755	1	0.615003	5.19484	0.0744655	1.91596	0.0553706	0.230235	1.05245	0.292595	0.676531
	leucylglutamine.	PWY.6519..8.amino.7.oxononanoate.biosynthesis.I	-0.0288721	0.0588498	-0.490606	0.62419	0.87102	1	-0.0645187	0.0778461	-0.828798	0.408125	0.772246	1	-0.05379	0.0941627	-0.571246	0.568601	0.863217	1	0	0.146338	0.929444	-1.05242	0.292608	0.571156	-1.05242	0.292608	0.676531
	glycerol	GLYCOLYSIS.E.D..superpathway.of.glycolysis.and.Entner.Doudoroff	-0.0646003	0.0910707	-0.709343	0.478824	0.795159	1	-0.217466	0.12364	-1.75886	0.0799978	0.4332	1	0.0727503	0.140584	0.517486	0.605489	0.878303	1	0.18161	2.44382	0.294666	-1.19194	0.233284	0.508931	-1.05241	0.29261	0.676531
	X1_1_enyl_palmitoyl_GPE_P_16_0.	NAGLIPASYN.PWY..lipid.IVA.biosynthesis	-0.0276243	0.0745449	-0.370572	0.711361	0.906466	1	-0.0749068	0.0778641	-0.962019	0.337146	0.726473	1	-0.0491363	0.100876	-0.487095	0.626875	0.887021	1	0	0.192492	0.908241	-1.05241	0.29261	0.571156	-1.05241	0.29261	0.676531
	X3_7_dimethylurate	GALACT.GLUCUROCAT.PWY..superpathway.of.hexuronide.and.hexuronate.degradation	0.188258	0.148668	1.2663	0.206655	0.57256	1	0.0846856	0.106006	0.798878	0.425226	0.782463	1	-0.0532066	0.157398	-0.338038	0.735747	0.927884	1	0	1.24841	0.535686	1.05241	0.292611	0.571156	1.05241	0.292611	0.676531
	X2_hydroxyphenylacetate	PWY.5861..superpathway.of.demethylmenaquinol.8.biosynthesis	-0.0563207	0.0658661	-0.855079	0.395268	0.740361	1	-0.0730545	0.0734275	-0.99492	0.321713	0.715157	1	0.00778402	0.0788231	0.098753	0.921625	0.981821	1	0	0.623144	0.732295	-1.05244	0.292597	0.571154	-1.05244	0.292597	0.676531
	glucose	PWY.5083..NAD.NADH.phosphorylation.and.dephosphorylation	-0.0866854	0.0681645	-1.27171	0.205838	0.571812	1	-0.0460068	0.0575464	-0.799473	0.425125	0.782428	1	0.0473564	0.0896521	0.528225	0.598575	0.87528	1	0	1.42788	0.489711	-1.0524	0.292617	0.571165	-1.0524	0.292617	0.676536
	trimethylamine_N_oxide	PWY0.1415..superpathway.of.heme.biosynthesis.from.uroporphyrinogen.III	0.170169	0.12506	1.3607	0.179479	0.539478	1	0.0872258	0.141094	0.618208	0.537872	0.843272	1	-0.144129	0.218221	-0.660473	0.513829	0.838118	1	0	1.5624	0.457856	1.05238	0.292626	0.571174	1.05238	0.292626	0.676551
	X___25096	PWY.3001..superpathway.of.L.isoleucine.biosynthesis.I	0.0503025	0.157766	0.318844	0.750126	0.921095	1	0.00284074	0.170152	0.0166953	0.986694	0.99706	1	0.348528	0.204527	1.70406	0.0901542	0.467564	1	0	1.89832	0.387066	1.05236	0.292636	0.571177	1.05236	0.292636	0.676555
	hexadecanedioate__C16	PWY.5121..superpathway.of.geranylgeranyl.diphosphate.biosynthesis.II..via.MEP.	-0.0211219	0.0544134	-0.388175	0.698258	0.902082	1	-0.00152096	0.0604386	-0.0251654	0.979951	0.9953	1	-0.132639	0.0780812	-1.69873	0.0913018	0.46983	1	0	1.92956	0.381067	-1.05235	0.29264	0.571178	-1.05235	0.29264	0.676555
	hexadecasphinganine_d16_0.	PWY.7199..pyrimidine.deoxyribonucleosides.salvage	-0.376285	0.177886	-2.11531	0.0354473	0.255305	1	-0.193482	0.167867	-1.15259	0.250302	0.657504	1	0.223127	0.257902	0.865162	0.388141	0.769111	1	0.45394	3.6626	0.160205	-1.69968	0.0891912	0.301707	-1.05235	0.292637	0.676555
	azelate_C9_DC	PWY.5862..superpathway.of.demethylmenaquinol.9.biosynthesis	-0.141026	0.217244	-0.649159	0.519267	0.818271	1	-0.175062	0.134868	-1.29803	0.197748	0.605078	1	0.17588	0.260978	0.673927	0.504234	0.833175	1	0	1.45305	0.483588	-1.05234	0.292644	0.571179	-1.05234	0.292644	0.676555
	X3_dehydroshikimate	PWY.7392..taxadiene.biosynthesis..engineered.	0.0661295	0.0763134	0.866552	0.387316	0.734476	1	0.0340708	0.0941254	0.361973	0.717822	0.918557	1	0.0490413	0.0899712	0.545078	0.586499	0.870821	1	0	0.0716423	0.964813	1.05233	0.292647	0.571179	1.05233	0.292647	0.676555
	thymidine	PWY.6595..superpathway.of.guanosine.nucleotides.degradation..plants.	0.0122878	0.100413	0.122373	0.902722	0.972681	1	-0.0877002	0.0540574	-1.62235	0.106684	0.483012	1	0.0407206	0.0981951	0.414691	0.679115	0.907846	1	0	1.7115	0.424964	-1.05236	0.292633	0.571177	-1.05236	0.292633	0.676555
	harmane	KETOGLUCONMET.PWY..ketogluconate.metabolism	-0.0242915	0.0774236	-0.313749	0.7548	0.922875	1	-0.125098	0.0602933	-2.07483	0.0406779	0.332529	1	0.0262606	0.0729793	0.359836	0.720516	0.922427	1	0.27191	2.74691	0.25323	-1.33638	0.181425	0.445411	-1.05235	0.29264	0.676555
	galactonate	PWY.1269..CMP.3.deoxy.D.manno.octulosonate.biosynthesis.I	0.0372136	0.0537787	0.691977	0.489638	0.801667	1	0.0676943	0.0833372	0.812294	0.417489	0.77791	1	0.0259962	0.076846	0.338289	0.73557	0.927804	1	0	0.145681	0.929749	1.05234	0.292645	0.571179	1.05234	0.292645	0.676555
	X2_deoxycytidine	PWY.7254..TCA.cycle.VII..acetate.producers.	-0.0106285	0.0929744	-0.114316	0.909411	0.97475	1	-0.163836	0.09087	-1.80297	0.0746312	0.421953	1	0.0485827	0.145221	0.334543	0.739966	0.929419	1	0.0638639	2.13644	0.343619	-1.11322	0.265614	0.543977	-1.05232	0.292654	0.676567
	X___23469	PWY.5723..Rubisco.shunt	-0.0166991	0.0884297	-0.188841	0.85078	0.956433	1	-0.0833057	0.0586925	-1.41936	0.158904	0.559745	1	0.0113904	0.0857754	0.132794	0.895006	0.975142	1	0	0.960528	0.61862	-1.0523	0.29266	0.571201	-1.0523	0.29266	0.676574
	N1_._N8_acetylspermidine	PWY.7456..mannan.degradation	-0.0529787	0.149154	-0.355195	0.722765	0.910745	1	-0.196993	0.134261	-1.46724	0.143794	0.540083	1	0.0750071	0.212562	0.352872	0.724632	0.923695	1	0	1.29614	0.523055	-1.0523	0.292664	0.571205	-1.0523	0.292664	0.676578
	N_acetyltyrosine	PWY.5686..UMP.biosynthesis	-0.117546	0.133489	-0.880564	0.379446	0.729408	1	-0.06124	0.166913	-0.366897	0.714039	0.917219	1	-0.0903069	0.174646	-0.517086	0.605753	0.87844	1	0	0.0700764	0.965569	-1.05229	0.292668	0.571208	-1.05229	0.292668	0.676581
	linolenoyl_linolenoyl_glycerol_18_3_18_3__2_.	PWY.6282..palmitoleate.biosynthesis.I..from..5Z..dodec.5.enoate.	-0.116724	0.183685	-0.635459	0.525764	0.822124	1	-0.257748	0.180184	-1.43047	0.153988	0.553017	1	0.091286	0.218725	0.417355	0.676945	0.907015	1	0	1.51699	0.46837	-1.05226	0.29268	0.571223	-1.05226	0.29268	0.676603
	sphingadienine	P441.PWY..superpathway.of.N.acetylneuraminate.degradation	-0.108299	0.124315	-0.871168	0.384552	0.732794	1	0.255034	0.120935	2.10885	0.0360886	0.315986	1	0.257525	0.145121	1.77455	0.0777623	0.443474	1	0.637152	5.51195	0.063547	1.68619	0.0917587	0.306703	1.05225	0.292684	0.676608
	X___23753	NONMEVIPP.PWY..methylerythritol.phosphate.pathway.I	0.0916809	0.0878627	1.04346	0.297867	0.66494	1	0.0742408	0.0795284	0.933513	0.351799	0.736132	1	-0.102719	0.151644	-0.677369	0.499121	0.830783	1	0	1.31191	0.518947	1.05222	0.292698	0.571233	1.05222	0.292698	0.676628
	X___24988	PWY.5723..Rubisco.shunt	-0.147299	0.131709	-1.11837	0.267345	0.636525	1	-0.079409	0.0840473	-0.944812	0.347032	0.733177	1	0.0632554	0.142024	0.445385	0.658385	0.899862	1	0	1.23461	0.539395	-1.05222	0.292698	0.571233	-1.05222	0.292698	0.676628
	X___20172	PRPP.PWY..superpathway.of.histidine..purine..and.pyrimidine.biosynthesis	-0.226345	0.0931162	-2.43078	0.0158221	0.169818	1	-0.109449	0.124068	-0.882166	0.378686	0.753884	1	0.112	0.146452	0.764754	0.445478	0.802523	1	0.476229	3.81846	0.148194	-1.8583	0.0631258	0.248122	-1.0522	0.292706	0.676633
	gamma_glutamylalanine	PWY.7385..1.3.propanediol.biosynthesis..engineered.	-0.033061	0.0750227	-0.440679	0.661509	0.886809	1	-0.169644	0.0976616	-1.73705	0.0867142	0.446817	1	0.108584	0.181595	0.597947	0.556269	0.857994	1	0.108357	2.24305	0.325782	-1.15154	0.24951	0.526734	-1.0522	0.292707	0.676633
	lysine	GLYCOLYSIS.TCA.GLYOX.BYPASS..superpathway.of.glycolysis..pyruvate.dehydrogenase..TCA..and.glyoxylate.bypass	-0.0276706	0.0334645	-0.826864	0.412022	0.751965	1	-0.0461353	0.0661274	-0.697673	0.487141	0.817587	1	-0.0150645	0.0794156	-0.189692	0.850749	0.963424	1	0	0.099303	0.951561	-1.0522	0.292706	0.571244	-1.0522	0.292706	0.676633
	imidazole_lactate	PWY.6612..superpathway.of.tetrahydrofolate.biosynthesis	-0.0741408	0.0740271	-1.00154	0.317689	0.681145	1	0.195077	0.119564	1.63157	0.104509	0.479314	1	0.333457	0.116684	2.85778	0.00498704	0.142623	1	0.799474	9.97375	0.00682696	1.36318	0.172826	0.433998	1.05217	0.292721	0.676635
	N_acetylisoleucine	PWY66.391..fatty.acid..beta..oxidation.VI..peroxisome.	-0.0910943	0.14306	-0.636758	0.527308	0.822842	1	0.132584	0.131869	1.00543	0.317168	0.711919	1	0.287669	0.137195	2.0968	0.0401651	0.34292	1	0.456092	3.67709	0.159049	1.46144	0.143894	0.393049	1.05217	0.292723	0.676635
	nicotinamide_riboside	PWY.6549..L.glutamine.biosynthesis.III	-0.0139838	0.136848	-0.102185	0.918696	0.977328	1	0.0284565	0.0830271	0.342737	0.732126	0.923864	1	0.191309	0.117098	1.63375	0.104162	0.493041	1	0	1.69	0.429557	1.05216	0.292725	0.571264	1.05216	0.292725	0.676635
	X___25838	PWY.5189..tetrapyrrole.biosynthesis.II..from.glycine.	-0.0692823	0.0640726	-1.08131	0.280862	0.649612	1	0.00822632	0.0739066	0.111307	0.911526	0.97769	1	-0.080681	0.0943907	-0.854756	0.394511	0.773182	1	0	0.805128	0.668603	-1.05219	0.292714	0.571255	-1.05219	0.292714	0.676635
	X___24855	PWY.6545..pyrimidine.deoxyribonucleotides.de.novo.biosynthesis.III	0.272525	0.0783723	3.47731	0.00060238	0.027367	1	-0.0218136	0.0895449	-0.243606	0.807759	0.947803	1	0.0425435	0.121954	0.348849	0.72763	0.924799	1	0.700979	6.6885	0.0352867	2.3631	0.0181226	0.119748	1.05218	0.292718	0.676635
	N_palmitoyl_sphingosine_d18_1_16_0	PWY.7229..superpathway.of.adenosine.nucleotides.de.novo.biosynthesis.I	0.102211	0.166223	0.614903	0.539208	0.828956	1	0.139491	0.134283	1.03878	0.300016	0.698792	1	-0.0257191	0.239737	-0.107281	0.91469	0.979979	1	0	0.361603	0.834601	1.05218	0.292718	0.571258	1.05218	0.292718	0.676635
	pseudouridine	PWY.6305..putrescine.biosynthesis.IV	0.172885	0.103407	1.67188	0.0958668	0.408915	1	0.0203681	0.0735071	0.27709	0.781967	0.939919	1	0.00109109	0.109259	0.00998632	0.992044	0.998532	1	0	1.76501	0.413745	1.05217	0.29272	0.571259	1.05217	0.29272	0.676635
	N_carbamoylaspartate	PWY66.409..superpathway.of.purine.nucleotide.salvage	0.130627	0.0992602	1.31601	0.189459	0.552381	1	-0.0675709	0.101128	-0.668173	0.504743	0.826487	1	0.191323	0.109145	1.75293	0.0814934	0.45104	1	0.416888	3.42987	0.179975	1.34953	0.177166	0.439849	1.05215	0.292732	0.676646
	X3_carboxyadipate	PWY.6507..4.deoxy.L.threo.hex.4.enopyranuronate.degradation	0.0622392	0.10226	0.608636	0.543349	0.830988	1	-0.175819	0.0915267	-1.92095	0.0560183	0.378469	1	-0.131937	0.130213	-1.01324	0.312353	0.718801	1	0.372426	3.18688	0.203226	-1.37851	0.168047	0.427465	-1.05213	0.292741	0.676658
	N_acetylisoleucine	PWY0.1261..anhydromuropeptides.recycling	0.0331884	0.06274	0.528983	0.597336	0.858443	1	0.093104	0.0963826	0.965984	0.335123	0.724798	1	0.0405434	0.0970686	0.417677	0.676743	0.906906	1	0	0.280435	0.869169	1.05212	0.292742	0.571287	1.05212	0.292742	0.676658
	phenyllactate__PLA	PWY.5265..peptidoglycan.biosynthesis.II..staphylococci.	0.144211	0.163093	0.88423	0.379126	0.729135	1	0.42554	0.172007	2.47397	0.0157548	0.225332	1	-0.0694592	0.135517	-0.51255	0.610247	0.88034	1	0.609768	5.12515	0.0771058	1.42826	0.153217	0.406488	1.05211	0.292749	0.676668
	N2_N5_diacetylornithine	PWY.6803..phosphatidylcholine.acyl.editing	-0.0574018	0.0793369	-0.723519	0.472269	0.791326	1	-0.0818469	0.081829	-1.00022	0.319745	0.713667	1	0.00869246	0.113462	0.0766109	0.939325	0.986006	1	0	0.422871	0.809421	-1.0521	0.292753	0.571304	-1.0521	0.292753	0.676673
	X___11612	PWY.4242..pantothenate.and.coenzyme.A.biosynthesis.III	0.128233	0.224038	0.572372	0.567613	0.84397	1	-0.0339699	0.170149	-0.199648	0.841935	0.958758	1	0.267564	0.178917	1.49546	0.136606	0.544483	1	0	1.49699	0.473079	1.05209	0.29276	0.57131	1.05209	0.29276	0.676684
	sphingosine	TCA.GLYOX.BYPASS..superpathway.of.glyoxylate.bypass.and.TCA	-0.0762026	0.13463	-0.566016	0.573772	0.84678	1	0.0177181	0.0984872	0.179902	0.857625	0.962896	1	-0.450696	0.186035	-2.42264	0.021246	0.265679	1	0.596349	4.95477	0.0839625	-1.12568	0.260302	0.538475	-1.05207	0.292767	0.676694
	lithocholate	FOLSYN.PWY..superpathway.of.tetrahydrofolate.biosynthesis.and.salvage	0.135059	0.111631	1.20987	0.227653	0.596715	1	-0.579662	0.218548	-2.65233	0.00870389	0.172691	1	-0.299958	0.142898	-2.0991	0.0377878	0.3348	1	0.82147	11.2026	0.00369307	-1.30471	0.191993	0.45909	-1.05206	0.292773	0.676695
	X___25521	P105.PWY..TCA.cycle.IV..2.oxoglutarate.decarboxylase.	-0.117754	0.122627	-0.960264	0.342551	0.701411	1	-0.162111	0.12058	-1.34443	0.182387	0.587815	1	0.239664	0.241737	0.991426	0.329154	0.730698	1	0.114945	2.25975	0.323074	-1.20531	0.228083	0.503161	-1.05205	0.292775	0.676695
	X___23639	GLYCOGENSYNTH.PWY..glycogen.biosynthesis.I..from.ADP.D.Glucose.	-0.00226282	0.130004	-0.0174058	0.986128	0.996264	1	-0.192617	0.114146	-1.68746	0.0928943	0.458784	1	0.0215543	0.154942	0.139112	0.889522	0.973995	1	0	1.76034	0.414712	-1.05206	0.29277	0.571321	-1.05206	0.29277	0.676695
	hypoxanthine	PWY.7046..4.coumarate.degradation..anaerobic.	0.0382505	0.0548017	0.697981	0.486132	0.799628	1	-0.0831857	0.0613981	-1.35486	0.177527	0.582499	1	-0.175247	0.0778613	-2.25075	0.0261919	0.288608	1	0.634566	5.47294	0.0647986	-1.38411	0.166324	0.425346	-1.05203	0.292784	0.67671
	X1_oleoyl_GPE_18_1	METH.ACETATE.PWY..methanogenesis.from.acetate	0.0320397	0.0966618	0.331461	0.740589	0.917717	1	-0.0531194	0.0929545	-0.571456	0.568293	0.857955	1	-0.387196	0.134695	-2.87462	0.00455912	0.137187	1	0.697729	6.61658	0.0365786	-1.44336	0.148919	0.400252	-1.05193	0.292832	0.67671
	X___23475	X1CMET2.PWY..N10.formyl.tetrahydrofolate.biosynthesis	-0.0030334	0.114895	-0.0264015	0.978959	0.994358	1	-0.0314645	0.0931673	-0.33772	0.735888	0.925258	1	-0.252492	0.139175	-1.8142	0.0713692	0.429332	1	0.103181	2.2301	0.327898	-1.08442	0.278177	0.55675	-1.05197	0.292814	0.67671
	nicotinamide_riboside	PWY.5103..L.isoleucine.biosynthesis.III	-0.0300751	0.284486	-0.105717	0.915896	0.976691	1	0.0732561	0.172085	0.425698	0.670733	0.901497	1	0.473969	0.282075	1.68029	0.0946945	0.475856	1	0	1.9092	0.384966	1.05194	0.292826	0.571358	1.05194	0.292826	0.67671
	sebacate_C10_DC	PWY.4981..L.proline.biosynthesis.II..from.arginine.	0.0526945	0.0776394	0.678708	0.497988	0.80619	1	0.000124694	0.0841094	0.00148252	0.998818	0.999784	1	0.109536	0.0920135	1.19043	0.235497	0.655729	1	0	0.771055	0.680092	1.05201	0.292794	0.571352	1.05201	0.292794	0.67671
	X___11381	BIOTIN.BIOSYNTHESIS.PWY..biotin.biosynthesis.I	-0.0454401	0.068175	-0.666522	0.50577	0.810511	1	0.18245	0.0623088	2.92816	0.0037734	0.117656	1	0.0855937	0.0852049	1.00456	0.31656	0.721833	1	0.671768	6.09326	0.0475189	1.9835	0.0473121	0.209948	1.052	0.292798	0.67671
	proline	PWY.5791..1.4.dihydroxy.2.naphthoate.biosynthesis.II..plants.	0.0151374	0.0489993	0.308931	0.758219	0.924506	1	0.0418879	0.060805	0.688888	0.49217	0.820687	1	0.0568553	0.0621519	0.91478	0.363448	0.75409	1	0	0.300208	0.860619	1.05196	0.292818	0.571358	1.05196	0.292818	0.67671
	proline	PWY.5837..1.4.dihydroxy.2.naphthoate.biosynthesis.I	0.0151374	0.0489993	0.308931	0.758219	0.924506	1	0.0418879	0.060805	0.688888	0.49217	0.820687	1	0.0568553	0.0621519	0.91478	0.363448	0.75409	1	0	0.300208	0.860619	1.05196	0.292818	0.571358	1.05196	0.292818	0.67671
	undecanedioate_C11_DC	PWY.6305..putrescine.biosynthesis.IV	-0.0581747	0.0882338	-0.659325	0.510327	0.813118	1	0.134061	0.0664244	2.01824	0.0447581	0.345674	1	0.0816525	0.0965031	0.846113	0.398652	0.775757	1	0.345097	3.05389	0.217198	1.47311	0.140723	0.388455	1.05192	0.292835	0.67671
	X5_hydroxymethylfurfural	GOLPDLCAT.PWY..superpathway.of.glycerol.degradation.to.1.3.propanediol	-0.0880596	0.0912752	-0.96477	0.335652	0.695908	1	-0.0163718	0.0666846	-0.24551	0.80629	0.94734	1	-0.0581609	0.0784982	-0.740921	0.459758	0.810344	1	0	0.433488	0.805136	-1.05192	0.292837	0.571364	-1.05192	0.292837	0.67671
	beta_sitosterol	PWY.5913..TCA.cycle.VI..obligate.autotrophs.	0.154618	0.0725053	2.13251	0.0340064	0.249993	1	0.0571614	0.0757206	0.754899	0.451102	0.797338	1	-0.054866	0.0903806	-0.607055	0.544619	0.852523	1	0.393075	3.2953	0.192502	1.4801	0.138847	0.385685	1.052	0.292801	0.67671
	uridine	PWY0.1415..superpathway.of.heme.biosynthesis.from.uroporphyrinogen.III	0.00427452	0.150496	0.0284029	0.97745	0.993911	1	-0.117161	0.105419	-1.11139	0.269121	0.673729	1	-0.0795896	0.143478	-0.554718	0.583068	0.869325	1	0	0.436987	0.803729	-1.052	0.292798	0.571354	-1.052	0.292798	0.67671
	X2_8_quinolinediol	PWY.6606..guanosine.nucleotides.degradation.II	-0.266986	0.171706	-1.5549	0.121304	0.454899	1	-0.01284	0.114941	-0.11171	0.911154	0.977553	1	-0.07131	0.15899	-0.448519	0.65434	0.898169	1	0	1.52468	0.466574	-1.05199	0.292804	0.571356	-1.05199	0.292804	0.67671
	palmitoyl_linoleoyl_glycerol_16_0_18_2__2_.	KETOGLUCONMET.PWY..ketogluconate.metabolism	-0.0152005	0.0925222	-0.16429	0.870055	0.962488	1	-0.105062	0.0892429	-1.17726	0.242002	0.649512	1	-0.0479118	0.108688	-0.440817	0.661284	0.900997	1	0	0.500688	0.778533	-1.05193	0.29283	0.57136	-1.05193	0.29283	0.67671
	docosahexaenoate_DHA__22_6n3	PANTOSYN.PWY..pantothenate.and.coenzyme.A.biosynthesis.I	-0.164824	0.262549	-0.627785	0.530749	0.824799	1	-0.24725	0.316337	-0.781603	0.435273	0.788209	1	-0.142702	0.356366	-0.400437	0.689326	0.911539	1	0	0.0587168	0.971068	-1.05197	0.292811	0.571358	-1.05197	0.292811	0.67671
	carotene_diol__1	SULFATE.CYS.PWY..superpathway.of.sulfate.assimilation.and.cysteine.biosynthesis	0.00652235	0.0481022	0.135594	0.892285	0.969392	1	-0.167263	0.0705334	-2.37141	0.0187768	0.242279	1	-0.030709	0.0766775	-0.400495	0.689407	0.91155	1	0.522295	4.18669	0.123274	-1.27109	0.203698	0.473858	-1.05201	0.292796	0.67671
	X5_acetylamino_6_formylamino_3_methyluracil	ARGSYN.PWY..L.arginine.biosynthesis.I..via.L.ornithine.	0.195285	0.3161	0.617796	0.537303	0.828102	1	0.192497	0.24045	0.80057	0.424222	0.781939	1	0.114468	0.318248	0.359681	0.719522	0.922073	1	0	0.0453637	0.977573	1.05195	0.292824	0.571358	1.05195	0.292824	0.67671
	X___21283	GLUCOSE1PMETAB.PWY..glucose.and.glucose.1.phosphate.degradation	-0.0567473	0.0547564	-1.03636	0.301221	0.667766	1	-0.0436548	0.0479833	-0.909792	0.363985	0.744083	1	0.0198444	0.0655751	0.302621	0.762557	0.936841	1	0	0.886739	0.64187	-1.05195	0.292822	0.571358	-1.05195	0.292822	0.67671
	X___23482	PWY.7286..7..3.amino.3.carboxypropyl..wyosine.biosynthesis	0.0218404	0.0535644	0.407741	0.684567	0.89632	1	0.263141	0.14081	1.86876	0.0884988	0.450679	1	0.0402082	0.150929	0.266404	0.792113	0.945672	1	0.222157	2.57121	0.276483	1.07623	0.281824	0.560559	1.05194	0.292827	0.67671
	pyridoxate	PWY.7388..octanoyl..acyl.carrier.protein..biosynthesis..mitochondria..yeast.	-0.0448882	0.0598936	-0.749465	0.454346	0.77985	1	-0.0507918	0.0510658	-0.994634	0.320992	0.714631	1	0.00519079	0.0702489	0.0738914	0.941184	0.986449	1	0	0.449693	0.798639	-1.05203	0.292787	0.571346	-1.05203	0.292787	0.67671
	X___23733	PWY.7219..adenosine.ribonucleotides.de.novo.biosynthesis	-0.0326254	0.223142	-0.146209	0.883881	0.966844	1	-0.350521	0.236404	-1.48272	0.139542	0.534337	1	-0.0256491	0.353826	-0.0724907	0.942295	0.986784	1	0	1.11844	0.571654	-1.05197	0.292811	0.571358	-1.05197	0.292811	0.67671
	X___18410	PWY.6470..peptidoglycan.biosynthesis.V...beta..lactam.resistance.	0.0450051	0.190751	0.235937	0.813686	0.943837	1	0.222608	0.166179	1.33957	0.1818	0.587145	1	0.0147635	0.22773	0.0648287	0.948387	0.988179	1	0	0.747678	0.688088	1.05197	0.292815	0.571358	1.05197	0.292815	0.67671
	X1_1_enyl_oleoyl_GPE_P_18_1.	PWY.7208..superpathway.of.pyrimidine.nucleobases.salvage	0.103534	0.133061	0.778094	0.437289	0.769162	1	0.107267	0.118932	0.901922	0.368063	0.746864	1	-0.00390087	0.174716	-0.0223269	0.982213	0.996072	1	0	0.312834	0.855203	1.05193	0.292831	0.57136	1.05193	0.292831	0.67671
	X1_linolenoylglycerol_18_3	PWY.3781..aerobic.respiration.I..cytochrome.c.	0.312386	0.206172	1.51518	0.134363	0.475565	1	-0.107658	0.232886	-0.462276	0.645812	0.891311	1	0.396969	0.406546	0.976444	0.33946	0.737718	1	0.0937176	2.20682	0.331738	1.12075	0.262394	0.540572	1.05189	0.292849	0.67672
	X___25505	PWY.7357..thiamin.formation.from.pyrithiamine.and.oxythiamine..yeast.	0.333318	0.322628	1.03313	0.302594	0.66891	1	0.0327693	0.303252	0.108059	0.914044	0.978301	1	0.30776	0.406943	0.756273	0.450508	0.805677	1	0	0.544499	0.761664	1.0519	0.292845	0.571376	1.0519	0.292845	0.67672
	X1_methylguanidine	BIOTIN.BIOSYNTHESIS.PWY..biotin.biosynthesis.I	0.0447045	0.0541862	0.825018	0.410247	0.750848	1	0.0165315	0.0719839	0.229656	0.818576	0.95133	1	0.0600908	0.0811619	0.740383	0.460108	0.810512	1	0	0.175084	0.916181	1.05189	0.292849	0.571379	1.05189	0.292849	0.67672
	uracil	PWY.7187..pyrimidine.deoxyribonucleotides.de.novo.biosynthesis.II	0.0216751	0.0961641	0.225397	0.821864	0.946815	1	-0.308674	0.138974	-2.22108	0.0273418	0.282962	1	-0.0957957	0.172549	-0.555179	0.579485	0.867845	1	0.476983	3.82397	0.147787	-1.21172	0.225619	0.500174	-1.05189	0.292851	0.67672
	ursocholate	PWY.7237..myo...chiro..and.scillo.inositol.degradation	0.636888	0.264206	2.41057	0.0166966	0.174648	1	0.843063	0.312674	2.6963	0.00758287	0.162802	1	-0.413732	0.349472	-1.18388	0.238153	0.658005	1	0.755647	8.18487	0.0166985	2.5095	0.0120902	0.0939678	1.05187	0.29286	0.67673
	X1_1_enyl_oleoyl_GPE_P_18_1.	PWY.5656..mannosylglycerate.biosynthesis.I	0.0756768	0.116886	0.64744	0.522271	0.819987	1	0.130095	0.123333	1.05482	0.296118	0.695951	1	-0.0900317	0.280978	-0.320423	0.751971	0.933383	1	0	0.528073	0.767946	1.05187	0.29286	0.571393	1.05187	0.29286	0.67673
	X3_hydroxysuberate	PWY.7288..fatty.acid..beta..oxidation..peroxisome..yeast.	0.117365	0.0945816	1.24089	0.220677	0.589095	1	0.01272	0.0721537	0.17629	0.86043	0.963718	1	0.0459344	0.0822226	0.558659	0.578439	0.867521	1	0	0.776575	0.678217	1.05186	0.292863	0.571395	1.05186	0.292863	0.676731
	argininate.	ARGSYNBSUB.PWY..L.arginine.biosynthesis.II..acetyl.cycle.	-0.0375793	0.159331	-0.235858	0.813747	0.943848	1	0.0141122	0.151708	0.0930219	0.925969	0.981315	1	-0.600458	0.152283	-3.94304	0.000116451	0.0229215	1	0.798526	9.92685	0.00698896	-2.38432	0.0171106	0.115755	-1.05185	0.292867	0.676734
	X1_stearoyl_GPE_18_0	PWY.7616..methanol.oxidation.to.carbon.dioxide	0.0582551	0.159312	0.365666	0.715783	0.908106	1	0.573635	0.20353	2.81843	0.00833077	0.16985	1	-0.2002	0.514412	-0.389181	0.703442	0.916519	1	0.575555	4.71204	0.0947969	1.87529	0.0607533	0.242496	1.05184	0.292875	0.676742
	X___17349	PWY.7288..fatty.acid..beta..oxidation..peroxisome..yeast.	0.0660515	0.209324	0.315546	0.753715	0.922515	1	0.172819	0.152411	1.1339	0.259603	0.66573	1	0.0455482	0.177169	0.257089	0.797975	0.947334	1	0	0.345036	0.841543	1.05184	0.292875	0.57141	1.05184	0.292875	0.676742
	propionic_acid	PWY.5845..superpathway.of.menaquinol.9.biosynthesis	0.0862765	0.176197	0.489658	0.626561	0.872108	1	-0.260612	0.156034	-1.67023	0.098553	0.469013	1	-0.125815	0.201848	-0.623318	0.536614	0.849123	1	0.0817712	2.17811	0.336535	-1.11348	0.265501	0.543896	-1.05182	0.292882	0.676752
	X___25666	P125.PWY..superpathway.of..R.R..butanediol.biosynthesis	0.0751242	0.0824671	0.91096	0.363893	0.717885	1	0.0988685	0.0789186	1.25279	0.212258	0.620641	1	-0.0620407	0.103074	-0.601904	0.548614	0.854508	1	0	1.65535	0.437065	1.0518	0.292893	0.571425	1.0518	0.292893	0.676773
	N_2_hydroxypalmitoyl_sphingosine_d18_1_16_02OH	NAD.BIOSYNTHESIS.II..NAD.salvage.pathway.II	0.0790467	0.045552	1.73531	0.084361	0.385941	1	-0.0171055	0.0623606	-0.274299	0.784159	0.940585	1	-0.00612209	0.0689488	-0.0887917	0.929373	0.983871	1	0	1.98815	0.370066	1.05179	0.292895	0.571426	1.05179	0.292895	0.676773
	N_N_dimethylalanine	PWY.6263..superpathway.of.menaquinol.8.biosynthesis.II	0.192736	0.334846	0.575598	0.566875	0.843665	1	0.37462	0.32623	1.14833	0.255894	0.662577	1	0.0184103	0.355988	0.0517161	0.95897	0.990484	1	0	0.546401	0.76094	1.05178	0.2929	0.571431	1.05178	0.2929	0.676777
	X2_8_quinolinediol	SER.GLYSYN.PWY..superpathway.of.L.serine.and.glycine.biosynthesis.I	-0.475038	0.349842	-1.35787	0.175797	0.534906	1	-0.174573	0.226734	-0.769949	0.442134	0.792396	1	0.117983	0.347704	0.339321	0.734777	0.927463	1	0	1.44555	0.485403	-1.05176	0.292907	0.571438	-1.05176	0.292907	0.676784
	X___24425	OANTIGEN.PWY..O.antigen.building.blocks.biosynthesis..E..coli.	-0.274925	0.16	-1.71829	0.08705	0.3913	1	-0.0400506	0.142185	-0.28168	0.778447	0.93867	1	0.0712112	0.212535	0.335056	0.737987	0.928585	1	0.0108455	2.02193	0.363868	-1.05934	0.289447	0.567924	-1.05176	0.292908	0.676784
	X2_hydroxyadipate	PWY.5345..superpathway.of.L.methionine.biosynthesis..by.sulfhydrylation.	-0.0238734	0.0637397	-0.374545	0.708414	0.90548	1	0.118944	0.0611034	1.9466	0.0531394	0.370286	1	0.0331844	0.06608	0.502186	0.616332	0.882636	1	0.249237	2.66396	0.263954	1.23198	0.217958	0.491067	1.05176	0.29291	0.676785
	X___25432	GLUDEG.I.PWY..GABA.shunt	0.000408415	0.104075	0.00392424	0.996873	0.99917	1	0.0113114	0.0964935	0.117225	0.906809	0.976524	1	0.396197	0.112998	3.50622	0.000607539	0.0534913	1	0.766337	8.55933	0.0138473	1.93598	0.0528702	0.224178	1.05172	0.292927	0.676818
	X4_cholesten_3_one	PWY.5083..NAD.NADH.phosphorylation.and.dephosphorylation	0.0614697	0.0788292	0.779784	0.436992	0.768963	1	-0.274952	0.108387	-2.53676	0.0120829	0.199853	1	-0.228486	0.16198	-1.41059	0.161633	0.577364	1	0.725852	7.29533	0.0260519	-1.3182	0.187436	0.453247	-1.05171	0.292931	0.676821
	pterin	PWY.6612..superpathway.of.tetrahydrofolate.biosynthesis	0.0428241	0.0443231	0.96618	0.335035	0.695379	1	-0.146079	0.0477871	-3.05688	0.00257535	0.0984442	1	-0.0617261	0.0375975	-1.64176	0.103114	0.491097	1	0.765251	8.51972	0.0141242	-2.11037	0.0348262	0.17581	-1.0517	0.292937	0.67683
	X___23581	PWY.6608..guanosine.nucleotides.degradation.III	0.290615	0.114266	2.54331	0.0116176	0.14434	1	-0.0365303	0.097075	-0.37631	0.707041	0.914942	1	0.0862773	0.138702	0.622034	0.534738	0.848243	1	0.580632	4.76909	0.0921311	1.49261	0.135539	0.380637	1.05168	0.292947	0.676847
	N_acetylglutamine	COMPLETE.ARO.PWY..superpathway.of.aromatic.amino.acid.biosynthesis	0.0629883	0.120053	0.52467	0.600303	0.859759	1	-0.0330513	0.109183	-0.302715	0.762385	0.934158	1	0.432805	0.151007	2.86612	0.00466815	0.138395	1	0.689124	6.43344	0.0400863	1.46566	0.142742	0.391412	1.05164	0.292964	0.67685
	hexadecasphinganine_d16_0.	PWY.5189..tetrapyrrole.biosynthesis.II..from.glycine.	-0.0294135	0.0603389	-0.487473	0.626457	0.872092	1	0.01802	0.0771094	0.233694	0.81555	0.950241	1	-0.273024	0.0980741	-2.78386	0.00630746	0.158967	1	0.66655	5.99791	0.0498392	-1.42975	0.152788	0.405749	-1.05163	0.292968	0.67685
	protoporphyrin_IX	PWY.5367..petroselinate.biosynthesis	-0.00770421	0.097217	-0.0792476	0.936917	0.982674	1	-0.0382052	0.114243	-0.33442	0.738533	0.926375	1	-0.260919	0.143658	-1.81625	0.0725537	0.431998	1	0.112708	2.25405	0.323996	-1.07835	0.280878	0.559532	-1.05161	0.29298	0.67685
	N_monomethylarginine	PWY.6588..pyruvate.fermentation.to.acetone	-0.0184508	0.0605777	-0.304581	0.760984	0.925504	1	0.0271316	0.0614586	0.441462	0.659389	0.896723	1	0.0896682	0.0559725	1.602	0.111231	0.505477	1	0	1.74812	0.417253	1.05164	0.292964	0.571526	1.05164	0.292964	0.67685
	uracil	POLYAMSYN.PWY..superpathway.of.polyamine.biosynthesis.I	-0.0104124	0.0524534	-0.198508	0.842823	0.953754	1	-0.0368116	0.0672014	-0.54778	0.584416	0.865064	1	-0.0961297	0.0749534	-1.28253	0.201502	0.622085	1	0	0.878394	0.644554	-1.05164	0.292965	0.571526	-1.05164	0.292965	0.67685
	glycosyl_N_palmitoyl_sphingosine_d18_1_16_0	HEMESYN2.PWY..heme.biosynthesis.II..anaerobic.	-0.0332137	0.0575618	-0.577009	0.56454	0.84247	1	0.162676	0.076944	2.11421	0.035736	0.314673	1	0.0856224	0.0747494	1.14546	0.253762	0.671754	1	0.551699	4.46129	0.107459	1.28593	0.198466	0.467314	1.05165	0.292959	0.67685
	linolenoyl_linolenoyl_glycerol_18_3_18_3__2_.	CITRULBIO.PWY..L.citrulline.biosynthesis	0.0305828	0.160412	0.190651	0.848964	0.955809	1	0.148291	0.158346	0.936505	0.35004	0.735049	1	0.150406	0.206455	0.728516	0.467294	0.814452	1	0	0.338233	0.844411	1.05161	0.292977	0.571529	1.05161	0.292977	0.67685
	carnitine	PWY.5022..4.aminobutanoate.degradation.V	0.107807	0.087967	1.22554	0.221849	0.590318	1	0.00469345	0.0753891	0.0622563	0.950422	0.987719	1	0.0617104	0.0968144	0.637409	0.524857	0.843226	1	0	0.806279	0.668219	1.05159	0.292988	0.571529	1.05159	0.292988	0.67685
	ectoine	PWY.7211..superpathway.of.pyrimidine.deoxyribonucleotides.de.novo.biosynthesis	0.1576	0.106039	1.48624	0.138561	0.482273	1	-0.00734155	0.0908102	-0.080845	0.935639	0.984044	1	0.0551483	0.102454	0.538274	0.591092	0.872523	1	0	1.39931	0.496756	1.05161	0.29298	0.571529	1.05161	0.29298	0.67685
	isoleucine	PWY.7228..superpathway.of.guanosine.nucleotides.de.novo.biosynthesis.I	0.129513	0.0327009	3.96053	9.8945e-05	0.00936818	1	-0.0142553	0.0394736	-0.361134	0.718338	0.91881	1	0.0258954	0.0484621	0.534342	0.593791	0.873434	1	0.766044	8.54863	0.0139216	2.7483	0.00599058	0.0610933	1.05163	0.292968	0.67685
	X2_hydroxystearate	PWY.6895..superpathway.of.thiamin.diphosphate.biosynthesis.II	0.273712	0.0875941	3.12478	0.00200622	0.0547874	1	-0.0535894	0.122196	-0.438551	0.661437	0.897536	1	0.068355	0.14068	0.485891	0.627753	0.887455	1	0.607577	5.09654	0.0782169	2.25746	0.0239794	0.141383	1.05164	0.292964	0.67685
	leucylalanine	P105.PWY..TCA.cycle.IV..2.oxoglutarate.decarboxylase.	0.0285902	0.170057	0.168121	0.867315	0.961724	1	0.148232	0.109057	1.35921	0.177675	0.582705	1	-0.0726479	0.244455	-0.297184	0.768309	0.938364	1	0	0.858185	0.6511	1.0516	0.292985	0.571529	1.0516	0.292985	0.67685
	phenylalanylalanine	P4.PWY..superpathway.of.L.lysine..L.threonine.and.L.methionine.biosynthesis.I	-0.0666058	0.0551239	-1.20829	0.228139	0.59728	1	-0.0122237	0.0632879	-0.193144	0.847024	0.959913	1	-0.0230645	0.0851722	-0.270799	0.786876	0.944001	1	0	0.464746	0.79265	-1.0516	0.292984	0.571529	-1.0516	0.292984	0.67685
	N_formylanthranilic_acid	PWY.6317..galactose.degradation.I..Leloir.pathway.	0.189322	0.147113	1.28691	0.19938	0.56405	1	0.043572	0.128424	0.339282	0.734714	0.924828	1	0.0340947	0.15588	0.218724	0.827121	0.95613	1	0	0.713259	0.700032	1.05159	0.292989	0.571529	1.05159	0.292989	0.67685
	X1_methylnicotinamide	PWY.7456..mannan.degradation	0.0430162	0.145052	0.296557	0.767069	0.927654	1	0.165834	0.138289	1.19918	0.231798	0.640075	1	0.0411012	0.203616	0.201856	0.840276	0.960069	1	0	0.460832	0.794203	1.05161	0.292978	0.571529	1.05161	0.292978	0.67685
	guanine	THISYNARA.PWY..superpathway.of.thiamin.diphosphate.biosynthesis.III..eukaryotes.	-0.191103	0.161894	-1.18042	0.239018	0.608355	1	-0.103755	0.194629	-0.53309	0.594495	0.869725	1	0.0411051	0.255292	0.161012	0.872271	0.969491	1	0	0.597654	0.741688	-1.05159	0.292988	0.571529	-1.05159	0.292988	0.67685
	X___10457	PWYG.321..mycolate.biosynthesis	-0.0103585	0.0564738	-0.183421	0.854631	0.957677	1	-0.140738	0.0668811	-2.1043	0.0364875	0.317618	1	0.0113105	0.0842268	0.134287	0.893336	0.974716	1	0.30127	2.86234	0.239029	-1.27178	0.203451	0.473554	-1.05164	0.292965	0.67685
	docosadienoate_22_2n6	P108.PWY..pyruvate.fermentation.to.propanoate.I	0.345172	0.112975	3.0553	0.00253556	0.0626722	1	-0.145823	0.114735	-1.27096	0.205235	0.613233	1	0.348261	0.141072	2.46868	0.0146838	0.227333	1	0.827132	11.5695	0.00307405	2.33988	0.0192897	0.124208	1.05155	0.293006	0.676853
	sulfate.	PWY.6703..preQ0.biosynthesis	-0.549805	0.169796	-3.23804	0.00137573	0.0441169	1	0.131598	0.134738	0.976691	0.329771	0.721375	1	-0.354544	0.22722	-1.56036	0.120493	0.51996	1	0.812617	10.6733	0.00481188	-1.78891	0.0736292	0.270952	-1.05155	0.293006	0.676853
	X___23587	PWY.5840..superpathway.of.menaquinol.7.biosynthesis	-0.068408	0.279773	-0.244512	0.807549	0.941798	1	-0.0846443	0.319842	-0.264644	0.791802	0.942966	1	-0.524433	0.357993	-1.46492	0.148077	0.56012	1	0	1.17007	0.557086	-1.05155	0.293007	0.571541	-1.05155	0.293007	0.676853
	X___24931	PWY.5121..superpathway.of.geranylgeranyl.diphosphate.biosynthesis.II..via.MEP.	0.0251441	0.128229	0.196087	0.844722	0.954314	1	0.129551	0.131394	0.985975	0.325491	0.718121	1	0.137067	0.193964	0.706664	0.480797	0.821376	1	0	0.404192	0.817017	1.05156	0.293001	0.571541	1.05156	0.293001	0.676853
	hexadecanedioate__C16	PWY.6507..4.deoxy.L.threo.hex.4.enopyranuronate.degradation	-0.0864365	0.0604034	-1.43099	0.153751	0.504884	1	-0.0375385	0.0558388	-0.672266	0.502114	0.825386	1	0.0247161	0.0664593	0.371899	0.71042	0.918933	1	0	1.53221	0.464819	-1.05155	0.293006	0.571541	-1.05155	0.293006	0.676853
	X___17910	PWY.4041...gamma..glutamyl.cycle	0.0258523	0.0840359	0.307635	0.758632	0.924602	1	-0.155518	0.0788932	-1.97124	0.0499216	0.36137	1	-0.0339396	0.09936	-0.341582	0.733078	0.926749	1	0.224081	2.57759	0.275603	-1.23269	0.21769	0.490782	-1.05155	0.293007	0.676853
	deoxymugineic_acid	FERMENTATION.PWY..mixed.acid.fermentation	-0.0407238	0.120411	-0.338206	0.735511	0.915762	1	-0.159764	0.134579	-1.18713	0.236479	0.644305	1	-0.0477807	0.185901	-0.257022	0.797472	0.947243	1	0	0.483913	0.78509	-1.05158	0.292993	0.571533	-1.05158	0.292993	0.676853
	glycosyl_N_palmitoyl_sphingosine_d18_1_16_0	PWY.4242..pantothenate.and.coenzyme.A.biosynthesis.III	0.130442	0.197421	0.660731	0.509426	0.812655	1	0.482093	0.213689	2.25605	0.0250245	0.272545	1	-0.156731	0.27992	-0.559914	0.576258	0.866528	1	0.427018	3.49051	0.1746	1.53275	0.125338	0.364316	1.05153	0.293013	0.676862
	X3_5_uridylyluridine	PWY.7111..pyruvate.fermentation.to.isobutanol..engineered.	-0.324596	0.20357	-1.59452	0.112152	0.439133	1	0.133721	0.170169	0.785817	0.432798	0.786863	1	-0.516047	0.23918	-2.15757	0.0323326	0.314283	1	0.65806	5.84898	0.0536921	-1.40219	0.160859	0.41767	-1.05152	0.293019	0.676862
	tetradecanedioate__C14	PWY.5994..palmitate.biosynthesis.I..animals.and.fungi.	-0.0422596	0.0690866	-0.61169	0.542174	0.830407	1	-0.0341955	0.0732106	-0.467084	0.642051	0.889866	1	-0.055959	0.0749537	-0.746581	0.458615	0.809753	1	0	0.0440193	0.978231	-1.05152	0.293019	0.571559	-1.05152	0.293019	0.676862
	xylose	PWY.7229..superpathway.of.adenosine.nucleotides.de.novo.biosynthesis.I	-0.322186	0.19436	-1.65768	0.0987053	0.414516	1	-0.0606065	0.14051	-0.431332	0.666638	0.899592	1	0.0707529	0.232128	0.304801	0.760882	0.936533	1	0	1.92116	0.382671	-1.05152	0.293021	0.571559	-1.05152	0.293021	0.676862
	X1_myristoylglycerol_14_0	PWY.5097..L.lysine.biosynthesis.VI	0.0583336	0.223845	0.260598	0.794629	0.937685	1	0.162063	0.235139	0.689221	0.491391	0.820206	1	0.284266	0.292659	0.971322	0.332736	0.732902	1	0	0.380769	0.826641	1.05149	0.293033	0.571579	1.05149	0.293033	0.676884
	N_methylpipecolate	PWY.5686..UMP.biosynthesis	0.614446	0.250106	2.45674	0.0147384	0.163443	1	-0.266891	0.242651	-1.0999	0.272547	0.676863	1	0.734221	0.318083	2.30827	0.0221605	0.269868	1	0.775282	8.90003	0.0116784	1.91662	0.0552861	0.230058	1.05147	0.293041	0.676885
	gamma_glutamylhistidine	PWY.4981..L.proline.biosynthesis.II..from.arginine.	-0.192909	0.0719881	-2.67974	0.00788692	0.117502	1	0.0740401	0.0735026	1.00731	0.314867	0.710187	1	-0.167857	0.0894609	-1.87631	0.0622866	0.407271	1	0.742947	7.78051	0.0204402	-1.98386	0.047271	0.209839	-1.05147	0.293041	0.676885
	citrate	PWY.6595..superpathway.of.guanosine.nucleotides.degradation..plants.	-0.150053	0.0605833	-2.47681	0.0140537	0.159562	1	0.0444205	0.062733	0.708088	0.479915	0.813703	1	-0.104434	0.0868779	-1.20208	0.231719	0.652178	1	0.616768	5.21877	0.0735798	-1.6918	0.0906833	0.304726	-1.05148	0.29304	0.676885
	X___25043	PWY.6305..putrescine.biosynthesis.IV	0.212216	0.105648	2.00871	0.0457018	0.289121	1	-0.0228133	0.0839569	-0.271727	0.786082	0.941334	1	0.0629236	0.106376	0.591522	0.554938	0.85734	1	0.341055	3.03516	0.219242	1.19311	0.232826	0.508425	1.05147	0.293043	0.676885
	N_formylmethionine	GLUCOSE1PMETAB.PWY..glucose.and.glucose.1.phosphate.degradation	0.00914334	0.0447671	0.204242	0.838361	0.952308	1	0.1184	0.0507745	2.33188	0.0206636	0.252075	1	-0.00708358	0.0577895	-0.122576	0.902591	0.977175	1	0.432204	3.52239	0.171839	1.40429	0.160234	0.41677	1.05146	0.293047	0.676885
	putrescine	PWY.5973..cis.vaccenate.biosynthesis	-0.156483	0.112302	-1.39341	0.164808	0.519973	1	0.0265782	0.192003	0.138426	0.890027	0.971916	1	-0.0121984	0.207759	-0.0587144	0.953247	0.989391	1	0	0.858626	0.650956	-1.05146	0.293048	0.5716	-1.05146	0.293048	0.676885
	protoporphyrin_IX	PWY.5104..L.isoleucine.biosynthesis.IV	-0.0583899	0.155339	-0.375887	0.707337	0.905014	1	0.012508	0.127641	0.0979933	0.922026	0.980276	1	-0.385833	0.17469	-2.20867	0.0285118	0.298706	1	0.432128	3.52192	0.17188	-1.22768	0.219569	0.493054	-1.05144	0.293058	0.676894
	X___25477	PWY.4041...gamma..glutamyl.cycle	0.109903	0.109771	1.0012	0.317754	0.681213	1	0.018794	0.0902887	0.208154	0.835297	0.956577	1	0.0909517	0.124691	0.729415	0.466729	0.814141	1	0	0.472269	0.789674	1.05143	0.29306	0.571616	1.05143	0.29306	0.676894
	X1_stearoyl_GPC_18_0	REDCITCYC..TCA.cycle.VIII..helicobacter.	0.0609693	0.150575	0.40491	0.686853	0.897268	1	0.483037	0.191374	2.52405	0.0137761	0.212098	1	-0.0773476	0.255237	-0.303043	0.76376	0.937074	1	0.516797	4.13904	0.126246	1.5772	0.114749	0.347437	1.05143	0.293061	0.676894
	X___25709	ANAGLYCOLYSIS.PWY..glycolysis.III..from.glucose.	-0.0959543	0.182246	-0.526511	0.599026	0.859277	1	-0.277823	0.207161	-1.3411	0.181235	0.586407	1	0.0488958	0.263495	0.185566	0.853001	0.964074	1	0	1.00466	0.605118	-1.05144	0.293056	0.571613	-1.05144	0.293056	0.676894
	X___25432	PWY.6168..flavin.biosynthesis.III..fungi.	-0.141528	0.281303	-0.503114	0.615351	0.866912	1	0.186444	0.231577	0.805104	0.42161	0.780303	1	0.996772	0.338056	2.94854	0.00363153	0.124428	1	0.709651	6.88827	0.0319324	1.64528	0.0999116	0.321938	1.05141	0.29307	0.676894
	N_methylalanine	PWY.6612..superpathway.of.tetrahydrofolate.biosynthesis	0.086311	0.074544	1.15785	0.248203	0.617797	1	-0.209939	0.0710251	-2.95584	0.00353348	0.114421	1	-0.196535	0.0898223	-2.18805	0.0304962	0.30664	1	0.795869	9.79762	0.00745545	-2.25112	0.0243778	0.142812	-1.05138	0.293083	0.676894
	X___24973	PWY.4242..pantothenate.and.coenzyme.A.biosynthesis.III	0.0939763	0.161753	0.580986	0.561802	0.841209	1	-0.0193862	0.165798	-0.116927	0.907022	0.97655	1	0.46551	0.241588	1.92688	0.0556244	0.389166	1	0.280004	2.77779	0.24935	1.13414	0.256736	0.534791	1.05139	0.293078	0.676894
	linoleoyl_linoleoyl_glycerol_18_2_18_2__2_.	PWY0.1415..superpathway.of.heme.biosynthesis.from.uroporphyrinogen.III	-0.0544285	0.192203	-0.283183	0.778161	0.931718	1	-0.108123	0.141911	-0.761909	0.447944	0.795567	1	-0.169898	0.218947	-0.775979	0.443641	0.801456	1	0	0.157373	0.92433	-1.05141	0.293069	0.57163	-1.05141	0.293069	0.676894
	propionic_acid	PWY.5022..4.aminobutanoate.degradation.V	-0.25449	0.0620709	-4.09998	6.06119e-05	0.00686248	1	0.0300116	0.0639318	0.469431	0.639281	0.888734	1	-0.0645234	0.0895616	-0.720437	0.472408	0.817203	1	0.808857	10.4634	0.00534446	-2.66193	0.00776941	0.0716362	-1.05142	0.293068	0.676894
	dimethylarginine__ADMA_._SDMA	PWY.5030..L.histidine.degradation.III	-0.168494	0.067804	-2.48501	0.0137033	0.157445	1	0.0441031	0.0864963	0.509884	0.610642	0.877091	1	-0.0665801	0.112083	-0.594027	0.553284	0.856616	1	0.469557	3.77043	0.151796	-1.73716	0.0823597	0.288584	-1.0514	0.293073	0.676894
	X2_piperidinone	PWY.3781..aerobic.respiration.I..cytochrome.c.	-0.14956	0.118131	-1.26605	0.209814	0.576453	1	-0.0360097	0.24306	-0.148152	0.882796	0.969931	1	0.209303	0.42976	0.487022	0.63106	0.888728	1	0	0.756603	0.685024	-1.05139	0.293078	0.571634	-1.05139	0.293078	0.676894
	X___25656	PWY.5791..1.4.dihydroxy.2.naphthoate.biosynthesis.II..plants.	-0.155496	0.115811	-1.34267	0.183375	0.544418	1	-0.0743244	0.107854	-0.68912	0.492025	0.820605	1	0.0377235	0.12756	0.295731	0.768311	0.938364	1	0	1.2597	0.532672	-1.05139	0.293081	0.571634	-1.05139	0.293081	0.676894
	X___25656	PWY.5837..1.4.dihydroxy.2.naphthoate.biosynthesis.I	-0.155496	0.115811	-1.34267	0.183375	0.544418	1	-0.0743244	0.107854	-0.68912	0.492025	0.820605	1	0.0377235	0.12756	0.295731	0.768311	0.938364	1	0	1.2597	0.532672	-1.05139	0.293081	0.571634	-1.05139	0.293081	0.676894
	X1_palmitoyl_galactosylglycerol_16_0.	PWY.6545..pyrimidine.deoxyribonucleotides.de.novo.biosynthesis.III	-0.516608	0.0957315	-5.39643	1.64643e-07	0.000145037	0.0462667	0.0961603	0.11441	0.84049	0.40153	0.767894	1	-0.202944	0.155414	-1.30583	0.193353	0.613345	1	0.882352	16.9999	0.00020348	-3.81224	0.000137712	0.00521406	-1.05137	0.293089	0.676902
	X1_stearoyl_GPI_18_0	PWY.7221..guanosine.ribonucleotides.de.novo.biosynthesis	-0.0293792	0.235358	-0.124828	0.900766	0.972072	1	0.0332852	0.32793	0.101501	0.919243	0.979661	1	-1.5479	0.395095	-3.9178	0.000128234	0.0241081	1	0.837808	12.3311	0.00210061	-1.74469	0.0810381	0.286073	-1.05133	0.293106	0.676905
	X___24556	PENTOSE.P.PWY..pentose.phosphate.pathway	0.0142317	0.0608265	0.233972	0.815211	0.94445	1	-0.0625085	0.109823	-0.569172	0.569807	0.858694	1	-0.227662	0.0963372	-2.36318	0.0192229	0.254689	1	0.556716	4.51178	0.10478	-1.20479	0.228283	0.503361	-1.05132	0.293112	0.676905
	myo_inositol	PWY.4041...gamma..glutamyl.cycle	-0.282628	0.102027	-2.77013	0.0060493	0.101186	1	0.0987436	0.118665	0.83212	0.406224	0.771096	1	-0.188549	0.13952	-1.35141	0.178317	0.597263	1	0.673228	6.12048	0.0468765	-2.01789	0.0436027	0.200558	-1.05134	0.293101	0.676905
	N_butyryl_leucine	GLYCOLYSIS..glycolysis.I..from.glucose.6.phosphate.	-0.00830362	0.145565	-0.0570442	0.954558	0.987749	1	-0.200662	0.23054	-0.870403	0.385004	0.757644	1	-0.30848	0.23792	-1.29657	0.196495	0.61674	1	0	1.33665	0.512566	-1.05134	0.293105	0.57166	-1.05134	0.293105	0.676905
	X___23780	PWY0.781..aspartate.superpathway	-0.12526	0.0952562	-1.31498	0.189794	0.552695	1	0.0229666	0.0983228	0.233584	0.815525	0.950241	1	-0.0919764	0.121848	-0.754845	0.451393	0.806182	1	0	1.24818	0.535748	-1.05135	0.293098	0.571658	-1.05135	0.293098	0.676905
	X___24683	PWY.5918..superpathay.of.heme.biosynthesis.from.glutamate	-0.20555	0.0882009	-2.33047	0.0218973	0.200111	1	0.0482984	0.0960894	0.50264	0.616146	0.879181	1	-0.0896342	0.126574	-0.708155	0.481381	0.821609	1	0.471978	3.78772	0.15049	-1.54839	0.121529	0.358316	-1.05135	0.293098	0.676905
	phytosphingosine	HEME.BIOSYNTHESIS.II..heme.biosynthesis.I..aerobic.	0.059407	0.0720783	0.8242	0.411626	0.751713	1	0.0841078	0.0651107	1.29177	0.198412	0.60569	1	-0.0446854	0.0847247	-0.527419	0.59912	0.875551	1	0	1.52081	0.467477	1.05135	0.2931	0.571658	1.05135	0.2931	0.676905
	pipecolate	PWY0.1296..purine.ribonucleosides.degradation	-0.273162	0.334675	-0.8162	0.415205	0.754119	1	-0.0984818	0.141958	-0.693739	0.488558	0.818471	1	-0.11363	0.260499	-0.436202	0.663231	0.901711	1	0	0.232434	0.890282	-1.05133	0.293107	0.57166	-1.05133	0.293107	0.676905
	X4_ureidobutyrate	POLYAMINSYN3.PWY..superpathway.of.polyamine.biosynthesis.II	0.139205	0.0650733	2.13921	0.0338717	0.249436	1	-0.0114407	0.0714848	-0.160044	0.873101	0.967307	1	0.00743976	0.0924075	0.0805104	0.935992	0.98532	1	0.28573	2.80006	0.246589	1.34471	0.178719	0.441872	1.05132	0.29311	0.676905
	X___24455	PWY.7288..fatty.acid..beta..oxidation..peroxisome..yeast.	-0.115468	0.1674	-0.689776	0.493657	0.803947	1	0.154896	0.0682998	2.26788	0.0255317	0.274998	1	0.0224084	0.130199	0.172109	0.863921	0.967255	1	0.247303	2.65711	0.264859	1.72962	0.0836984	0.291155	1.05128	0.293131	0.676945
	quinate	PWY.6471..peptidoglycan.biosynthesis.IV..Enterococcus.faecium.	0.323891	0.219919	1.47277	0.142139	0.488145	1	0.0886856	0.18193	0.487471	0.626404	0.883506	1	-0.0534095	0.255195	-0.209289	0.834473	0.958336	1	0	1.34536	0.51034	1.05125	0.293142	0.57172	1.05125	0.293142	0.676963
	gamma_glutamylthreonine	PWY.3841..folate.transformations.II	-0.187624	0.149565	-1.25446	0.210909	0.577497	1	-0.295425	0.15706	-1.88097	0.0612615	0.391085	1	0.20183	0.225425	0.895331	0.371847	0.759284	1	0.403422	3.35245	0.187079	-1.60028	0.109536	0.338433	-1.05124	0.293149	0.676975
	X___25564	PWY.7242..D.fructuronate.degradation	0.162877	0.090872	1.79237	0.0743539	0.363561	1	-0.0731989	0.0775207	-0.944251	0.346068	0.732508	1	0.241878	0.0976672	2.47655	0.0142271	0.224152	1	0.732568	7.47855	0.0237714	1.66101	0.0967107	0.315985	1.05122	0.293158	0.676984
	p_cresol_sulfate	PWY.6737..starch.degradation.V	-0.156179	0.306321	-0.509856	0.610627	0.864521	1	0.299124	0.313188	0.955094	0.34055	0.728559	1	0.632695	0.345103	1.83335	0.0684588	0.422503	1	0.333261	2.99967	0.223167	1.23841	0.215563	0.488144	1.05122	0.293156	0.676984
	N_formylphenylalanine	NONOXIPENT.PWY..pentose.phosphate.pathway..non.oxidative.branch.	-0.0535609	0.0921532	-0.581216	0.561647	0.841144	1	-0.128025	0.0895724	-1.42929	0.154307	0.553394	1	0.0663894	0.129093	0.514277	0.607711	0.879325	1	0	1.54014	0.462981	-1.05121	0.293163	0.571741	-1.05121	0.293163	0.67699
	trans_urocanate	POLYAMSYN.PWY..superpathway.of.polyamine.biosynthesis.I	0.0447786	0.0529209	0.846142	0.398357	0.742589	1	0.0435547	0.0787706	0.552932	0.58089	0.863516	1	0.0257976	0.0705921	0.365447	0.715258	0.920592	1	0	0.0502138	0.975206	1.0512	0.293166	0.571742	1.0512	0.293166	0.67699
	N_carbamoylputrescine	PWY.4041...gamma..glutamyl.cycle	-0.145647	0.156165	-0.932652	0.351953	0.708723	1	-0.00383522	0.134968	-0.0284157	0.977356	0.994599	1	-0.192744	0.186234	-1.03496	0.302125	0.711554	1	0	0.836788	0.658103	-1.05119	0.293173	0.571752	-1.05119	0.293173	0.677001
	X___25957	PWY.6317..galactose.degradation.I..Leloir.pathway.	0.220004	0.273416	0.804649	0.421829	0.759055	1	-0.0517042	0.170836	-0.302653	0.762434	0.934158	1	0.479577	0.248591	1.92918	0.0553353	0.388112	1	0.377106	3.21082	0.200807	1.11803	0.263556	0.54172	1.05117	0.293178	0.677003
	X___23655	PWY.6282..palmitoleate.biosynthesis.I..from..5Z..dodec.5.enoate.	0.056269	0.130734	0.430409	0.667303	0.889337	1	-0.710397	0.163778	-4.33756	2.18688e-05	0.00681266	1	-0.123754	0.193392	-0.639913	0.52309	0.842259	1	0.853773	13.6774	0.00107149	-2.39412	0.0166605	0.11402	-1.05117	0.293178	0.677003
	X___10457	PWY0.1261..anhydromuropeptides.recycling	0.0330791	0.0731437	0.452248	0.651524	0.882646	1	-0.245631	0.0750982	-3.2708	0.00124651	0.0681225	1	-0.063082	0.0944089	-0.668178	0.504982	0.833558	1	0.722312	7.20233	0.0272919	-2.03637	0.041713	0.195412	-1.05116	0.293184	0.677011
	pelargonate_9_0	PWY.7228..superpathway.of.guanosine.nucleotides.de.novo.biosynthesis.I	0.0297191	0.0457103	0.650162	0.516217	0.816725	1	-0.0185237	0.0431866	-0.428923	0.66839	0.900414	1	0.138191	0.0472099	2.92717	0.00388056	0.128338	1	0.675946	6.17182	0.0456885	1.73298	0.0830996	0.289974	1.05114	0.293195	0.677012
	lignoceroyl_ethanolamide_24_0.	PWY.5367..petroselinate.biosynthesis	-0.00900747	0.0546284	-0.164886	0.869205	0.962282	1	-0.0414938	0.0701512	-0.591491	0.555088	0.851982	1	-0.115898	0.0854762	-1.35591	0.17841	0.597423	1	0	1.11063	0.573891	-1.05115	0.293189	0.57176	-1.05115	0.293189	0.677012
	alanylleucine	PWY.5656..mannosylglycerate.biosynthesis.I	0.100059	0.101226	0.988474	0.330826	0.692049	1	0.113051	0.114417	0.988067	0.327447	0.719727	1	-0.183175	0.221185	-0.828156	0.417356	0.7868	1	0	1.5343	0.464334	1.05114	0.293194	0.57176	1.05114	0.293194	0.677012
	gamma_glutamyltyrosine	PWY.5845..superpathway.of.menaquinol.9.biosynthesis	-0.0899089	0.122024	-0.736815	0.464748	0.786344	1	-0.0552837	0.107279	-0.515325	0.607648	0.875698	1	-0.102796	0.168551	-0.609879	0.545391	0.852957	1	0	0.075525	0.962942	-1.05113	0.293197	0.57176	-1.05113	0.293197	0.677012
	m_tyramine	COLANSYN.PWY..colanic.acid.building.blocks.biosynthesis	0.130209	0.123188	1.057	0.29159	0.659196	1	0.0664567	0.162093	0.409993	0.682205	0.905758	1	0.0334621	0.197037	0.169827	0.865345	0.967655	1	0	0.209291	0.900644	1.05113	0.293197	0.57176	1.05113	0.293197	0.677012
	X___12798	PWY0.1586..peptidoglycan.maturation..meso.diaminopimelate.containing.	0.0597718	0.143425	0.416745	0.677242	0.89322	1	-0.0811684	0.117927	-0.688291	0.491978	0.820581	1	-0.423541	0.158245	-2.67649	0.00815098	0.177892	1	0.626636	5.3567	0.0686764	-1.56663	0.117201	0.35132	-1.05113	0.2932	0.677013
	citrate	PWY.3001..superpathway.of.L.isoleucine.biosynthesis.I	-0.523232	0.207026	-2.52737	0.0121436	0.147937	1	0.119122	0.218584	0.544969	0.586312	0.866066	1	-0.227621	0.28291	-0.804572	0.422164	0.789883	1	0.560726	4.55297	0.102644	-1.66702	0.0955099	0.31369	-1.05112	0.293203	0.677014
	X3_methylhistidine	PWY66.422..D.galactose.degradation.V..Leloir.pathway.	0.227122	0.272038	0.834891	0.40462	0.74712	1	0.305302	0.193758	1.57568	0.116497	0.499696	1	-0.182642	0.267212	-0.683512	0.495193	0.828779	1	0.117973	2.2675	0.321824	1.17453	0.240185	0.516638	1.0511	0.293213	0.677016
	N1_Methyl_2_pyridone_5_carboxamide	PWY0.1296..purine.ribonucleosides.degradation	0.34238	0.180721	1.89452	0.0593737	0.327158	1	0.0890657	0.125833	0.70781	0.479792	0.813609	1	-0.0627355	0.166239	-0.377381	0.706351	0.917457	1	0.275139	2.75915	0.251686	1.21386	0.2248	0.499073	1.0511	0.293212	0.677016
	cholate	PWY.7388..octanoyl..acyl.carrier.protein..biosynthesis..mitochondria..yeast.	-0.00124916	0.118356	-0.0105543	0.991588	0.997686	1	0.431107	0.196	2.19953	0.0288677	0.289044	1	0.0663565	0.187199	0.35447	0.723426	0.923366	1	0.446972	3.61645	0.163945	1.1607	0.245764	0.522817	1.05111	0.29321	0.677016
	X2_4_6_trihydroxybenzoate	METH.ACETATE.PWY..methanogenesis.from.acetate	-0.106156	0.120025	-0.884452	0.377348	0.727913	1	-0.0983281	0.115327	-0.852602	0.394838	0.763813	1	0.00185504	0.141204	0.0131372	0.989534	0.997922	1	0	0.404522	0.816882	-1.05111	0.293207	0.571772	-1.05111	0.293207	0.677016
	lignoceroylcarnitine__C24.	PHOSLIPSYN.PWY..superpathway.of.phospholipid.biosynthesis.I..bacteria.	0.0482048	0.0547543	0.880385	0.379543	0.729481	1	-0.0680884	0.0509404	-1.33663	0.182694	0.588204	1	-0.21307	0.0544018	-3.91659	0.00012908	0.0242186	1	0.826311	11.5148	0.00315924	-2.52714	0.0114994	0.0910937	-1.05109	0.293216	0.677018
	X___25716	X1CMET2.PWY..N10.formyl.tetrahydrofolate.biosynthesis	-0.27015	0.158974	-1.69934	0.0905681	0.398577	1	-0.0349127	0.141506	-0.246723	0.805347	0.947105	1	0.055741	0.208425	0.267439	0.789448	0.944764	1	0	1.91536	0.383781	-1.05108	0.293221	0.571784	-1.05108	0.293221	0.677024
	stearoylcarnitine__C18	NAD.BIOSYNTHESIS.II..NAD.salvage.pathway.II	-0.122834	0.0607637	-2.02151	0.0446758	0.286291	1	0.00730022	0.0491909	0.148406	0.882183	0.969792	1	-0.0238542	0.0625736	-0.381218	0.703611	0.916606	1	0.297736	2.84793	0.240757	-1.18572	0.235735	0.511804	-1.05107	0.293228	0.677029
	N_palmitoyl_sphingadienine_d18_2_16_0.	PWY.6737..starch.degradation.V	0.216409	0.165886	1.30457	0.193306	0.556441	1	0.10393	0.163539	0.635509	0.52574	0.837188	1	-0.0440801	0.192043	-0.229532	0.818725	0.953808	1	0	1.0537	0.590463	1.05107	0.293226	0.571785	1.05107	0.293226	0.677029
	fructosyllysine	PWY.5686..UMP.biosynthesis	-0.378378	0.227097	-1.66615	0.0970042	0.411035	1	-0.118287	0.20373	-0.580607	0.562084	0.855052	1	0.123079	0.259837	0.473676	0.636325	0.891099	1	0.0643617	2.13758	0.343424	-1.09543	0.27333	0.551847	-1.05105	0.293238	0.677046
	X___23062	P161.PWY..acetylene.degradation	0.118504	0.0867343	1.36629	0.173322	0.53174	1	-0.327494	0.0969988	-3.37627	0.000902192	0.0580409	1	-0.270623	0.108022	-2.50526	0.0133496	0.218231	1	0.857642	14.0491	0.00088976	-2.34376	0.0190907	0.123431	-1.05101	0.293253	0.677054
	pheophorbide_A	PWY.7013..L.1.2.propanediol.degradation	0.0946222	0.141647	0.668013	0.504787	0.809898	1	-0.168615	0.125171	-1.34708	0.179373	0.584555	1	-0.274875	0.16031	-1.71465	0.088298	0.463833	1	0.40545	3.36389	0.186012	-1.35536	0.175302	0.437275	-1.05102	0.29325	0.677054
	dimethylglycine	BIOTIN.BIOSYNTHESIS.PWY..biotin.biosynthesis.I	0.0460269	0.0556021	0.827791	0.408678	0.749668	1	-0.0143867	0.0654178	-0.21992	0.82614	0.953788	1	0.0860702	0.0702413	1.22535	0.222169	0.64289	1	0	1.13046	0.56823	1.05101	0.293253	0.571818	1.05101	0.293253	0.677054
	X1_stearoyl_GPI_18_0	PWY.5022..4.aminobutanoate.degradation.V	0.106402	0.0744907	1.42839	0.154778	0.506356	1	0.0253296	0.120153	0.210811	0.833252	0.955913	1	-0.0485605	0.136115	-0.356761	0.721786	0.92284	1	0	1.10737	0.574827	1.05103	0.293246	0.571816	1.05103	0.293246	0.677054
	X5_acetylamino_6_formylamino_3_methyluracil	PWY.7400..L.arginine.biosynthesis.IV..archaebacteria.	0.195974	0.316562	0.619071	0.536464	0.827712	1	0.193976	0.241045	0.80473	0.421821	0.780446	1	0.112452	0.321962	0.349272	0.727307	0.924772	1	0	0.0482047	0.976186	1.05101	0.293253	0.571818	1.05101	0.293253	0.677054
	X___23738	PWY.5838..superpathway.of.menaquinol.8.biosynthesis.I	-0.0747684	0.122276	-0.611473	0.542761	0.83071	1	-0.122129	0.0831076	-1.46953	0.144221	0.540514	1	0.0993184	0.134304	0.739507	0.462145	0.811494	1	0	1.97571	0.372375	-1.05099	0.293262	0.571826	-1.05099	0.293262	0.677067
	X1_palmitoyl_2_linoleoyl_digalactosylglycerol_16_0_18_2.	PWY.7357..thiamin.formation.from.pyrithiamine.and.oxythiamine..yeast.	0.17147	0.214468	0.799513	0.424794	0.761102	1	0.168496	0.175468	0.960271	0.337945	0.726905	1	-0.0196793	0.242836	-0.0810394	0.935504	0.985161	1	0	0.46335	0.793204	1.05098	0.293268	0.571835	1.05098	0.293268	0.677076
	argininate.	PWY.6385..peptidoglycan.biosynthesis.III..mycobacteria.	-0.091255	0.167159	-0.545919	0.585635	0.852814	1	0.0630252	0.176447	0.35719	0.721283	0.919947	1	-0.715651	0.226158	-3.16438	0.00183471	0.0917441	1	0.743115	7.7856	0.0203882	-1.6289	0.103335	0.327742	-1.05097	0.293271	0.677078
	butyric_acid	ARO.PWY..chorismate.biosynthesis.I	-0.0396877	0.206898	-0.191823	0.848045	0.955562	1	0.0823796	0.178124	0.462485	0.644184	0.890644	1	0.727377	0.276485	2.6308	0.00928721	0.188507	1	0.624846	5.33114	0.0695596	1.35671	0.174872	0.43668	1.05093	0.293289	0.677096
	N_acetylphenylalanine	ILEUSYN.PWY..L.isoleucine.biosynthesis.I..from.threonine.	0.082084	0.156649	0.523998	0.600769	0.859965	1	-0.280413	0.233643	-1.20018	0.231326	0.639553	1	-0.506955	0.254632	-1.99093	0.0480534	0.367404	1	0.54944	4.43892	0.108668	-1.11351	0.265489	0.543896	-1.05094	0.293288	0.677096
	N_acetylphenylalanine	VALSYN.PWY..L.valine.biosynthesis	0.082084	0.156649	0.523998	0.600769	0.859965	1	-0.280413	0.233643	-1.20018	0.231326	0.639553	1	-0.506955	0.254632	-1.99093	0.0480534	0.367404	1	0.54944	4.43892	0.108668	-1.11351	0.265489	0.543896	-1.05094	0.293288	0.677096
	X3_5_adenylyluridine	PWY.5973..cis.vaccenate.biosynthesis	-0.306401	0.0891262	-3.43784	0.000692976	0.0297257	1	0.0751865	0.100813	0.7458	0.456567	0.800608	1	-0.116816	0.105223	-1.11017	0.268457	0.684086	1	0.752272	8.07337	0.0176559	-2.35245	0.01865	0.121652	-1.05094	0.293288	0.677096
	beta_alanine	GLUDEG.I.PWY..GABA.shunt	0.00430147	0.0370175	0.116201	0.907611	0.974189	1	-0.0616651	0.0773805	-0.796907	0.426526	0.783253	1	-0.142683	0.0760782	-1.87548	0.0627655	0.408236	1	0.378848	3.21983	0.199905	-0.972709	0.330698	0.608064	-1.05091	0.293299	0.677098
	isovalerate__C5	PWY.841..superpathway.of.purine.nucleotides.de.novo.biosynthesis.I	0.0871676	0.12843	0.678716	0.49798	0.80619	1	-0.313249	0.159724	-1.96118	0.0510914	0.364673	1	-0.266938	0.183895	-1.45158	0.14843	0.560459	1	0.57457	4.70113	0.0953154	-1.30875	0.190618	0.457415	-1.05092	0.293295	0.677098
	N_methylproline	GALACT.GLUCUROCAT.PWY..superpathway.of.hexuronide.and.hexuronate.degradation	0.121636	0.186515	0.652152	0.514938	0.815813	1	0.0504946	0.186136	0.271278	0.786433	0.941405	1	0.209996	0.219832	0.955258	0.340788	0.738387	1	0	0.306991	0.857705	1.05091	0.293298	0.571877	1.05091	0.293298	0.677098
	methionine_sulfone	GLYCOLYSIS..glycolysis.I..from.glucose.6.phosphate.	-0.502701	0.16802	-2.9919	0.00306669	0.0698415	1	-0.0224298	0.165315	-0.135679	0.892196	0.972478	1	0.00708333	0.177693	0.0398628	0.968248	0.992766	1	0.649434	5.70506	0.0576982	-1.80733	0.0707114	0.264728	-1.05092	0.293296	0.677098
	beta_guanidinopropanoate	PWY.5862..superpathway.of.demethylmenaquinol.9.biosynthesis	0.0975671	0.209031	0.466759	0.642741	0.87889	1	-0.0270702	0.121359	-0.223058	0.824019	0.953182	1	0.477297	0.17901	2.66631	0.0110119	0.201461	1	0.633732	5.46048	0.0652035	1.38432	0.166261	0.425263	1.05089	0.293308	0.677106
	X2_hydroxylignocerate.	PWY.6897..thiamin.salvage.II	-0.990187	0.231593	-4.27555	2.76532e-05	0.00411376	1	-0.241792	0.246766	-0.979845	0.32821	0.720338	1	0.189589	0.28933	0.655268	0.51316	0.837726	1	0.818484	11.0183	0.00404955	-2.94134	0.00326799	0.0420462	-1.0509	0.293306	0.677106
	X___25007	PANTOSYN.PWY..pantothenate.and.coenzyme.A.biosynthesis.I	-0.230647	0.129574	-1.78004	0.0763512	0.368271	1	-0.0462825	0.121911	-0.379641	0.704572	0.914073	1	0.029779	0.12715	0.234203	0.815103	0.952641	1	0.0798624	2.17359	0.337296	-1.09267	0.27454	0.55309	-1.05089	0.293311	0.677109
	pristanate	PWY66.409..superpathway.of.purine.nucleotide.salvage	0.191782	0.0875017	2.19175	0.0293839	0.232521	1	-0.0595229	0.0866756	-0.686731	0.492995	0.821033	1	0.108611	0.0930106	1.16773	0.244622	0.663488	1	0.536671	4.31659	0.115522	1.52393	0.127527	0.367771	1.05086	0.293322	0.677122
	N_acetylglucosaminylasparagine	DTDPRHAMSYN.PWY..dTDP.L.rhamnose.biosynthesis.I	-0.164681	0.151954	-1.08376	0.279572	0.648346	1	-0.0378609	0.125171	-0.302473	0.76257	0.93416	1	-0.109937	0.215173	-0.510922	0.610053	0.880273	1	0	0.422756	0.809468	-1.05086	0.293322	0.571908	-1.05086	0.293322	0.677122
	X___24989	PWY.7288..fatty.acid..beta..oxidation..peroxisome..yeast.	0.0448701	0.0912631	0.491657	0.625203	0.871504	1	0.054393	0.0712315	0.76361	0.446934	0.795008	1	0.0373802	0.0671845	0.556381	0.579986	0.86803	1	0	0.0302136	0.985007	1.0508	0.293352	0.571952	1.0508	0.293352	0.677165
	tryptophylglycine	PWY.5675..nitrate.reduction.V..assimilatory.	0.0542134	0.0810998	0.668478	0.506436	0.81087	1	0.219406	0.105113	2.08734	0.0396534	0.329061	1	-0.0703964	0.133068	-0.529024	0.60033	0.876072	1	0.362508	3.13729	0.208327	1.39514	0.162975	0.420692	1.05082	0.293343	0.677165
	X___25551	PWY0.166..superpathway.of.pyrimidine.deoxyribonucleotides.de.novo.biosynthesis..E..coli.	-0.285732	0.0981852	-2.91013	0.00395667	0.0804458	1	-0.0607086	0.113333	-0.535667	0.592718	0.868758	1	0.0627031	0.13459	0.465883	0.641885	0.893411	1	0.595099	4.93948	0.084607	-2.00833	0.0446082	0.203047	-1.0508	0.293351	0.677165
	X1_stearoyl_GPC_18_0	PWY66.409..superpathway.of.purine.nucleotide.salvage	-0.00401132	0.0950606	-0.0421975	0.966377	0.990972	1	0.362681	0.107943	3.35995	0.000923006	0.0587471	1	0.021202	0.124854	0.169814	0.865367	0.967655	1	0.72901	7.38036	0.0249675	1.98482	0.0471648	0.209526	1.0508	0.293348	0.677165
	X___24763	X1CMET2.PWY..N10.formyl.tetrahydrofolate.biosynthesis	0.34415	0.133909	2.57002	0.0107818	0.13881	1	0.0106461	0.10645	0.10001	0.920425	0.979887	1	0.00212427	0.167465	0.0126848	0.989894	0.998023	1	0.539432	4.34247	0.114037	1.50755	0.131671	0.374433	1.05081	0.293346	0.677165
	stearoyl_sphingomyelin_d18_1_18_0	PWY.1861..formaldehyde.assimilation.II..RuMP.Cycle.	0.054974	0.0956548	0.574712	0.566041	0.843239	1	-0.0801179	0.0731375	-1.09544	0.274548	0.678456	1	-0.18573	0.108019	-1.71942	0.0873479	0.462305	1	0.301925	2.86502	0.238709	-1.27344	0.202861	0.472827	-1.05078	0.293358	0.677171
	ribose	PWY.6892..thiazole.biosynthesis.I..E..coli.	0.191369	0.129789	1.47446	0.141685	0.48743	1	0.0564237	0.0861337	0.655071	0.513088	0.830776	1	-0.0819321	0.165197	-0.495967	0.620544	0.884551	1	0	1.745	0.417906	1.05078	0.29336	0.571957	1.05078	0.29336	0.677171
	alanylleucine	CENTFERM.PWY..pyruvate.fermentation.to.butanoate	-0.127989	0.0737393	-1.7357	0.0839397	0.385198	1	-0.170786	0.0908088	-1.88072	0.061442	0.39149	1	0.102387	0.108633	0.942505	0.347321	0.743174	1	0.522973	4.19264	0.122908	-1.80151	0.0716232	0.266722	-1.05076	0.293369	0.677174
	xanthine	GALACTARDEG.PWY..D.galactarate.degradation.I	0.0371574	0.0704455	0.527463	0.598974	0.859264	1	-0.0799006	0.0557844	-1.43231	0.154207	0.553311	1	-0.064062	0.0852466	-0.75149	0.45434	0.807832	1	0	1.79039	0.408528	-1.05075	0.293373	0.571957	-1.05075	0.293373	0.677174
	xanthine	GLUCARGALACTSUPER.PWY..superpathway.of.D.glucarate.and.D.galactarate.degradation	0.0371574	0.0704455	0.527463	0.598974	0.859264	1	-0.0799006	0.0557844	-1.43231	0.154207	0.553311	1	-0.064062	0.0852466	-0.75149	0.45434	0.807832	1	0	1.79039	0.408528	-1.05075	0.293373	0.571957	-1.05075	0.293373	0.677174
	ornithine	PENTOSE.P.PWY..pentose.phosphate.pathway	-0.0454721	0.0703618	-0.646261	0.518741	0.818045	1	-0.105293	0.108563	-0.969876	0.33315	0.723498	1	-0.0252561	0.107293	-0.235395	0.814179	0.952394	1	0	0.309641	0.856569	-1.05075	0.293372	0.571957	-1.05075	0.293372	0.677174
	X___23115	BIOTIN.BIOSYNTHESIS.PWY..biotin.biosynthesis.I	-0.192998	0.0950485	-2.03052	0.0434957	0.282288	1	0.0150402	0.125695	0.119656	0.904866	0.976083	1	0.0260657	0.151286	0.172293	0.863416	0.967133	1	0.187236	2.46074	0.292185	-1.30625	0.191467	0.458453	-1.05076	0.29337	0.677174
	X2_hydroxybehenate	DTDPRHAMSYN.PWY..dTDP.L.rhamnose.biosynthesis.I	-0.493074	0.24478	-2.01436	0.045102	0.287469	1	-0.353574	0.214734	-1.64656	0.101038	0.473279	1	0.362257	0.354667	1.0214	0.308483	0.716477	1	0.518574	4.15432	0.125285	-1.91252	0.0558095	0.231346	-1.05073	0.293382	0.67719
	pyridoxal	ANAGLYCOLYSIS.PWY..glycolysis.III..from.glucose.	0.233748	0.096588	2.42005	0.0162717	0.172419	1	-0.0986608	0.11694	-0.843687	0.399737	0.76688	1	0.27371	0.17008	1.6093	0.109363	0.502232	1	0.648462	5.68929	0.0581548	1.86253	0.062529	0.246654	1.05072	0.293387	0.677195
	X___25944	P164.PWY..purine.nucleobases.degradation.I..anaerobic.	-0.0171573	0.0969487	-0.176973	0.859681	0.959228	1	-0.135526	0.105757	-1.28149	0.201358	0.608879	1	-0.0478134	0.129585	-0.368973	0.712599	0.919516	1	0	0.705691	0.702686	-1.05071	0.293393	0.571979	-1.05071	0.293393	0.677203
	N_N_dimethylalanine	PWY.241..C4.photosynthetic.carbon.assimilation.cycle..NADP.ME.type	0.168162	0.13902	1.20963	0.227642	0.596715	1	0.0487156	0.17408	0.279847	0.779854	0.93918	1	0.0289739	0.195207	0.148427	0.882181	0.972222	1	0	0.459571	0.794704	1.0507	0.293396	0.57198	1.0507	0.293396	0.677204
	X___25432	THISYN.PWY..superpathway.of.thiamin.diphosphate.biosynthesis.I	-0.0864388	0.139579	-0.619284	0.536324	0.827651	1	0.132276	0.155176	0.852426	0.394888	0.763864	1	0.64758	0.178318	3.63161	0.000370296	0.0420968	1	0.811444	10.6069	0.00497438	1.92141	0.0546795	0.228495	1.05068	0.293405	0.677213
	lignoceroylcarnitine__C24.	PWY0.1586..peptidoglycan.maturation..meso.diaminopimelate.containing.	-0.013933	0.0964026	-0.144529	0.885205	0.967219	1	-0.0352802	0.0937682	-0.376248	0.707087	0.914959	1	-0.175083	0.118558	-1.47677	0.141544	0.551264	1	0	1.23949	0.538082	-1.05063	0.293429	0.572018	-1.05063	0.293429	0.677213
	X1_myristoylglycerol_14_0	PWY.5347..superpathway.of.L.methionine.biosynthesis..transsulfuration.	-0.0514943	0.11681	-0.440838	0.659732	0.885973	1	0.211215	0.149093	1.41667	0.157976	0.558366	1	0.221767	0.165589	1.33926	0.182233	0.601739	1	0.275737	2.76143	0.251399	1.11062	0.266732	0.545042	1.05061	0.293438	0.677213
	m_tyramine	PWY.5941..glycogen.degradation.II..eukaryotic.	0.0209117	0.0648166	0.322629	0.747414	0.92013	1	-0.108468	0.0765574	-1.41682	0.158443	0.559111	1	-0.0952967	0.0958614	-0.99411	0.32209	0.726118	1	0	1.99593	0.368629	-1.05062	0.293433	0.572019	-1.05062	0.293433	0.677213
	X1_7_dimethylurate	GALACTARDEG.PWY..D.galactarate.degradation.I	-0.443181	0.244173	-1.81503	0.0723468	0.359072	1	-0.277351	0.0984112	-2.81828	0.00550281	0.140659	1	0.15801	0.168863	0.935729	0.351945	0.745966	1	0.672295	6.10306	0.0472866	-2.45145	0.0142283	0.103643	-1.05061	0.293436	0.677213
	X1_7_dimethylurate	GLUCARGALACTSUPER.PWY..superpathway.of.D.glucarate.and.D.galactarate.degradation	-0.443181	0.244173	-1.81503	0.0723468	0.359072	1	-0.277351	0.0984112	-2.81828	0.00550281	0.140659	1	0.15801	0.168863	0.935729	0.351945	0.745966	1	0.672295	6.10306	0.0472866	-2.45145	0.0142283	0.103643	-1.05061	0.293436	0.677213
	X___25506	PWY.5918..superpathay.of.heme.biosynthesis.from.glutamate	0.0511853	0.105165	0.486716	0.62758	0.872493	1	-0.329379	0.135805	-2.42539	0.0167943	0.231029	1	-0.168867	0.189577	-0.890755	0.376346	0.762329	1	0.603867	5.0488	0.0801062	-1.3653	0.17216	0.433057	-1.05065	0.293417	0.677213
	N_acetyltaurine	PWY.7663..gondoate.biosynthesis..anaerobic.	-0.687269	0.162884	-4.21939	3.4951e-05	0.00482399	1	0.123143	0.210558	0.584839	0.559239	0.853898	1	-0.162888	0.189401	-0.860014	0.390965	0.77101	1	0.80389	10.1984	0.00610173	-2.94729	0.0032057	0.0415303	-1.05066	0.293416	0.677213
	X___23653	RIBOSYN2.PWY..flavin.biosynthesis.I..bacteria.and.plants.	0.0789436	0.130224	0.606212	0.544954	0.831991	1	0.0492061	0.105912	0.464595	0.642668	0.890146	1	0.132989	0.157109	0.846475	0.398451	0.775665	1	0	0.196041	0.90663	1.05063	0.293429	0.572018	1.05063	0.293429	0.677213
	X___25530	PWY.6588..pyruvate.fermentation.to.acetone	0.0151183	0.0758295	0.199372	0.842163	0.953504	1	-0.142966	0.0921585	-1.5513	0.12252	0.509113	1	-0.0621638	0.095175	-0.653152	0.514645	0.838479	1	0	1.76907	0.412907	-1.05064	0.293426	0.572018	-1.05064	0.293426	0.677213
	alanine	PWY.7616..methanol.oxidation.to.carbon.dioxide	-0.0380662	0.0482272	-0.789309	0.432758	0.766123	1	-0.0310492	0.0791719	-0.392174	0.697613	0.911744	1	-0.0717453	0.110151	-0.651338	0.526175	0.843933	1	0	0.0972585	0.952534	-1.05061	0.293436	0.572019	-1.05061	0.293436	0.677213
	N_acetyltyrosine	PWY.5097..L.lysine.biosynthesis.VI	-0.111839	0.137029	-0.816166	0.415225	0.754129	1	-0.0621973	0.164477	-0.378152	0.705673	0.914428	1	-0.107906	0.181195	-0.595523	0.552268	0.856188	1	0	0.0598993	0.970494	-1.05065	0.293417	0.572011	-1.05065	0.293417	0.677213
	eicosenoylcarnitine_C20_1.	PWY.7199..pyrimidine.deoxyribonucleosides.salvage	-0.144477	0.169598	-0.851877	0.395142	0.740274	1	-0.0621874	0.15019	-0.414058	0.679226	0.904788	1	-0.115829	0.197312	-0.587037	0.55794	0.85857	1	0	0.137866	0.933389	-1.05066	0.293415	0.572011	-1.05066	0.293415	0.677213
	gamma_glutamylserine	PWY.7117..C4.photosynthetic.carbon.assimilation.cycle..PEPCK.type	0.0285577	0.05306	0.538215	0.59094	0.855448	1	0.206847	0.0602913	3.43079	0.000717005	0.0512878	1	-0.0326904	0.0870321	-0.375613	0.70767	0.917909	1	0.715865	7.0389	0.0296157	2.27205	0.0230837	0.138281	1.05068	0.293404	0.677213
	N1_Methyl_2_pyridone_5_carboxamide	PWY.6629..superpathway.of.L.tryptophan.biosynthesis	-0.0794729	0.0813482	-0.976947	0.331655	0.692753	1	-0.0861122	0.0965671	-0.891735	0.374676	0.751189	1	0.0501691	0.13662	0.367217	0.715442	0.920663	1	0	0.780608	0.676851	-1.05065	0.293421	0.572014	-1.05065	0.293421	0.677213
	pantetheine	X1CMET2.PWY..N10.formyl.tetrahydrofolate.biosynthesis	-0.293919	0.16861	-1.74319	0.0825972	0.382083	1	-0.0216097	0.131776	-0.163988	0.869887	0.966442	1	0.0230217	0.226261	0.101748	0.919074	0.981135	1	0	1.97216	0.373036	-1.05062	0.293434	0.572019	-1.05062	0.293434	0.677213
	X___25515	TCA.GLYOX.BYPASS..superpathway.of.glyoxylate.bypass.and.TCA	0.0652373	0.0760465	0.85786	0.394832	0.740122	1	-0.00105301	0.0734803	-0.0143304	0.988597	0.997545	1	0.193649	0.137726	1.40605	0.169346	0.586621	1	0	1.60936	0.447231	1.05059	0.293446	0.572032	1.05059	0.293446	0.677221
	linoleoyl_linoleoyl_glycerol_18_2_18_2__2_.	DTDPRHAMSYN.PWY..dTDP.L.rhamnose.biosynthesis.I	0.414859	0.294941	1.40659	0.16086	0.514578	1	0.00914753	0.255732	0.0357701	0.971497	0.993107	1	0.189567	0.419389	0.452009	0.651826	0.897115	1	0	1.08033	0.582651	1.05059	0.293446	0.572032	1.05059	0.293446	0.677221
	saccharin	HSERMETANA.PWY..L.methionine.biosynthesis.III	-0.203788	0.395494	-0.515276	0.606841	0.862746	1	0.343454	0.296636	1.15783	0.248156	0.655537	1	0.774839	0.519322	1.49202	0.137505	0.545657	1	0.179184	2.4366	0.295732	1.18135	0.237462	0.513652	1.05056	0.293459	0.677226
	alanylleucine	HEME.BIOSYNTHESIS.II..heme.biosynthesis.I..aerobic.	0.0468845	0.0617117	0.759734	0.449054	0.776376	1	0.0538041	0.0719438	0.747863	0.455706	0.800184	1	0.0209459	0.0866666	0.241684	0.809541	0.951132	1	0	0.0912198	0.955415	1.05056	0.293458	0.572047	1.05056	0.293458	0.677226
	X___25522	PWY.5121..superpathway.of.geranylgeranyl.diphosphate.biosynthesis.II..via.MEP.	0.20024	0.13613	1.47095	0.142722	0.488991	1	0.0210101	0.154774	0.135747	0.892175	0.972478	1	-0.0613273	0.284113	-0.215855	0.829374	0.956701	1	0	1.12499	0.569785	1.05057	0.293454	0.572043	1.05057	0.293454	0.677226
	X___25951	PWY.6147..6.hydroxymethyl.dihydropterin.diphosphate.biosynthesis.I	0.0102982	0.109239	0.0942724	0.924973	0.97945	1	-0.255006	0.126453	-2.0166	0.0449309	0.346171	1	-0.0315676	0.172257	-0.183259	0.854811	0.96461	1	0.248335	2.66076	0.264377	-1.20349	0.228786	0.50393	-1.05056	0.293461	0.677226
	tyrosine	PWY.561..superpathway.of.glyoxylate.cycle.and.fatty.acid.degradation	-0.0131644	0.0432989	-0.304034	0.762678	0.926155	1	0.0683005	0.0359324	1.90081	0.0608406	0.390102	1	0.00414892	0.0683588	0.0606932	0.952051	0.989121	1	0.119777	2.27215	0.321076	1.19877	0.230619	0.50596	1.05058	0.293452	0.677226
	X___23639	ALLANTOINDEG.PWY..superpathway.of.allantoin.degradation.in.yeast	0.132806	0.110357	1.20343	0.234261	0.603751	1	0.0246789	0.15293	0.161374	0.872506	0.967156	1	0.0386644	0.120912	0.319774	0.750938	0.932938	1	0	0.472898	0.789426	1.05054	0.293469	0.572061	1.05054	0.293469	0.677235
	X9_10_DiHOME	PWY.5484..glycolysis.II..from.fructose.6.phosphate.	-0.257495	0.147539	-1.74526	0.0822404	0.381349	1	-0.0103298	0.142645	-0.0724167	0.942334	0.985645	1	0.0111726	0.170578	0.0654987	0.947852	0.988156	1	0	1.95184	0.376846	-1.05055	0.293467	0.572061	-1.05055	0.293467	0.677235
	carnosine	METSYN.PWY..L.homoserine.and.L.methionine.biosynthesis	0.0029861	0.140475	0.0212572	0.983058	0.995393	1	0.021591	0.142922	0.151068	0.880058	0.969245	1	0.457018	0.171872	2.65905	0.0085674	0.18208	1	0.600771	5.00966	0.0816897	1.44367	0.148833	0.400119	1.05053	0.293475	0.677239
	X___24410	PWY.5918..superpathay.of.heme.biosynthesis.from.glutamate	-0.165831	0.113066	-1.46667	0.145768	0.493516	1	0.0440984	0.146508	0.300998	0.763941	0.934452	1	-0.0764653	0.196617	-0.388904	0.698618	0.914908	1	0	1.28938	0.524825	-1.05052	0.293479	0.572067	-1.05052	0.293479	0.677239
	X___25779	PWY.7229..superpathway.of.adenosine.nucleotides.de.novo.biosynthesis.I	-0.199957	0.160637	-1.24477	0.214445	0.581677	1	-0.0503863	0.118349	-0.425744	0.670699	0.901493	1	-0.0331266	0.213701	-0.155014	0.87699	0.970771	1	0	0.651146	0.722114	-1.05052	0.293477	0.572067	-1.05052	0.293477	0.677239
	X___23423	PWY.6629..superpathway.of.L.tryptophan.biosynthesis	-0.00605299	0.0621197	-0.0974407	0.92263	0.978714	1	-0.106377	0.0987622	-1.0771	0.284026	0.685987	1	-0.0917781	0.093821	-0.978226	0.333992	0.733819	1	0	1.02307	0.599574	-1.05047	0.2935	0.572096	-1.05047	0.2935	0.677276
	X5_methyluridine_ribothymidine	GLYCOGENSYNTH.PWY..glycogen.biosynthesis.I..from.ADP.D.Glucose.	0.850163	0.216848	3.92055	0.000115693	0.010303	1	-0.101671	0.153832	-0.66092	0.509337	0.828853	1	0.196287	0.222943	0.880434	0.379839	0.764208	1	0.844035	12.8234	0.00164224	1.9389	0.0525137	0.223315	1.05047	0.293504	0.677276
	X2_hydroxyheptanoate.	P161.PWY..acetylene.degradation	0.0429529	0.04345	0.988559	0.324027	0.686378	1	0.044144	0.03934	1.12212	0.263324	0.668649	1	-0.0148229	0.0433892	-0.341627	0.733129	0.926766	1	0	1.24959	0.535371	1.05048	0.293497	0.572094	1.05048	0.293497	0.677276
	X___23188	ARG.POLYAMINE.SYN..superpathway.of.arginine.and.polyamine.biosynthesis	-0.0707587	0.0639692	-1.10614	0.269828	0.639094	1	-0.0616179	0.0804953	-0.765484	0.444835	0.7938	1	0.0207573	0.088105	0.235598	0.814046	0.952338	1	0	0.761521	0.683342	-1.05047	0.293502	0.572096	-1.05047	0.293502	0.677276
	X6_oxolithocholate	POLYISOPRENSYN.PWY..polyisoprenoid.biosynthesis..E..coli.	-0.0601882	0.0569235	-1.05735	0.291548	0.659196	1	-0.0612398	0.0812381	-0.753831	0.45176	0.797712	1	0.0334719	0.10334	0.323901	0.746423	0.93147	1	0	0.687704	0.709034	-1.05046	0.293507	0.572102	-1.05046	0.293507	0.677277
	X2_hydroxypalmitate	FOLSYN.PWY..superpathway.of.tetrahydrofolate.biosynthesis.and.salvage	0.063654	0.10384	0.613001	0.540521	0.829617	1	-0.21108	0.117923	-1.78999	0.0751274	0.422984	1	-0.155175	0.122602	-1.26569	0.207942	0.62897	1	0.431841	3.52014	0.172033	-1.28905	0.19738	0.465976	-1.05045	0.29351	0.677278
	X___18410	PWY.6891..thiazole.biosynthesis.II..Bacillus.	0.0589808	0.151728	0.388728	0.697828	0.901916	1	0.0993216	0.134631	0.737733	0.461489	0.803398	1	0.112467	0.163434	0.688148	0.492415	0.827407	1	0	0.0654863	0.967787	1.05044	0.293517	0.572109	1.05044	0.293517	0.677288
	X___25953	KETOGLUCONMET.PWY..ketogluconate.metabolism	-0.0308192	0.11275	-0.273341	0.78553	0.934441	1	-0.116039	0.0808774	-1.43476	0.154606	0.553827	1	0.0438125	0.135279	0.323867	0.747417	0.931863	1	0	1.13473	0.567019	-1.05043	0.293519	0.572109	-1.05043	0.293519	0.677288
	N_acetylglucosaminylasparagine	PWY66.422..D.galactose.degradation.V..Leloir.pathway.	0.0949228	0.152972	0.620525	0.535508	0.827169	1	0.0668534	0.12512	0.534313	0.59365	0.869304	1	0.126317	0.176848	0.714271	0.476016	0.818945	1	0	0.077349	0.962064	1.05042	0.293526	0.572116	1.05042	0.293526	0.677296
	lignoceroyl_ethanolamide_24_0.	PWY.6545..pyrimidine.deoxyribonucleotides.de.novo.biosynthesis.III	0.135511	0.0855837	1.58337	0.11467	0.443353	1	-0.0616257	0.113244	-0.544185	0.586855	0.866244	1	0.0713547	0.148438	0.480704	0.631338	0.888892	1	0	1.93091	0.380811	1.05041	0.293527	0.572116	1.05041	0.293527	0.677296
	arachidonate_20_4n6	PWY.5686..UMP.biosynthesis	-0.0990804	0.266011	-0.372467	0.709878	0.906026	1	-0.005608	0.277509	-0.0202084	0.983895	0.99634	1	-0.678212	0.372772	-1.81937	0.0705735	0.427519	1	0.120018	2.27277	0.320977	-1.08466	0.278073	0.556642	-1.05039	0.293539	0.677307
	X___25793	NONOXIPENT.PWY..pentose.phosphate.pathway..non.oxidative.branch.	0.234158	0.140395	1.66785	0.0966659	0.410398	1	0.0723694	0.117355	0.61667	0.538076	0.843374	1	-0.0556132	0.140697	-0.39527	0.693128	0.912844	1	0.0645237	2.13795	0.343361	1.08642	0.277295	0.555829	1.05039	0.293537	0.677307
	leucylalanine	PWY.6608..guanosine.nucleotides.degradation.III	0.139943	0.112753	1.24116	0.215775	0.583174	1	0.0582164	0.101347	0.574428	0.566252	0.856972	1	-0.0265236	0.152779	-0.173607	0.862377	0.966829	1	0	0.797257	0.67124	1.05039	0.293539	0.572134	1.05039	0.293539	0.677307
	X8_hydroxyoctanoate	GALACTUROCAT.PWY..D.galacturonate.degradation.I	0.0470433	0.0613667	0.766593	0.44409	0.773468	1	-0.021238	0.0442758	-0.479675	0.631935	0.8859	1	0.183974	0.0643657	2.85826	0.00478306	0.139688	1	0.710186	6.90099	0.0317299	1.44445	0.148612	0.399793	1.05038	0.293543	0.677309
	X___25030	PWY.5177..glutaryl.CoA.degradation	-0.1207	0.103875	-1.16197	0.246416	0.61602	1	-0.0696356	0.0640474	-1.08725	0.2781	0.681352	1	0.0617289	0.0997404	0.618896	0.536799	0.849208	1	0	1.81206	0.404126	-1.05037	0.29355	0.572143	-1.05037	0.29355	0.677321
	N_acetylcitrulline	PWY.5505..L.glutamate.and.L.glutamine.biosynthesis	-0.0716083	0.0385815	-1.85603	0.0647866	0.340971	1	-0.0327313	0.0741737	-0.441279	0.659453	0.896746	1	0.0769876	0.0894637	0.860545	0.39073	0.77094	1	0.153288	2.36208	0.306959	-1.42057	0.15544	0.409604	-1.05035	0.293558	0.677334
	X3_5_uridylyluridine	PWY.5104..L.isoleucine.biosynthesis.IV	-0.0675805	0.0975854	-0.692527	0.489284	0.801414	1	-0.00629306	0.0698918	-0.09004	0.928336	0.982053	1	-0.120975	0.0961464	-1.25824	0.21	0.630831	1	0	0.967664	0.616417	-1.05034	0.293564	0.572161	-1.05034	0.293564	0.677336
	X___12906	PWY.7539..6.hydroxymethyl.dihydropterin.diphosphate.biosynthesis.III..Chlamydia.	-0.124021	0.0687925	-1.80283	0.0726965	0.359719	1	0.0512771	0.0816349	0.628126	0.530561	0.83958	1	-0.0976187	0.0981263	-0.994828	0.321218	0.725335	1	0.303124	2.86995	0.238121	-1.32833	0.184069	0.448756	-1.05033	0.293568	0.677336
	mannitol_sorbitol	PWY.5791..1.4.dihydroxy.2.naphthoate.biosynthesis.II..plants.	0.00340384	0.0966588	0.035215	0.972001	0.992332	1	0.134747	0.125286	1.07551	0.284218	0.686151	1	0.141249	0.147191	0.959632	0.340544	0.738268	1	0	0.975706	0.613943	1.05031	0.293576	0.572169	1.05031	0.293576	0.677336
	mannitol_sorbitol	PWY.5837..1.4.dihydroxy.2.naphthoate.biosynthesis.I	0.00340384	0.0966588	0.035215	0.972001	0.992332	1	0.134747	0.125286	1.07551	0.284218	0.686151	1	0.141249	0.147191	0.959632	0.340544	0.738268	1	0	0.975706	0.613943	1.05031	0.293576	0.572169	1.05031	0.293576	0.677336
	linoleoyl_linoleoyl_glycerol_18_2_18_2__2_.	PWY.7616..methanol.oxidation.to.carbon.dioxide	-0.241981	0.259198	-0.933577	0.353925	0.710213	1	-0.604663	0.25652	-2.35718	0.0249084	0.27202	1	0.301083	0.386061	0.779884	0.449426	0.80497	1	0.48492	3.88289	0.143496	-1.77573	0.0757781	0.275569	-1.05032	0.293573	0.677336
	propionic_acid	BIOTIN.BIOSYNTHESIS.PWY..biotin.biosynthesis.I	-0.0572355	0.061066	-0.937274	0.349636	0.706847	1	-0.0161101	0.0842519	-0.191213	0.848538	0.960326	1	-0.0670922	0.10811	-0.620594	0.535713	0.848742	1	0	0.197032	0.906181	-1.05031	0.293576	0.572169	-1.05031	0.293576	0.677336
	X___24474	RUMP.PWY..formaldehyde.oxidation.I	0.0440173	0.0514091	0.856216	0.392836	0.738717	1	0.0925484	0.0958501	0.965553	0.335832	0.725473	1	-0.0135085	0.10107	-0.133654	0.893884	0.974873	1	0	0.580105	0.748224	1.05031	0.293574	0.572169	1.05031	0.293574	0.677336
	X___24729	PWY.5861..superpathway.of.demethylmenaquinol.8.biosynthesis	-0.0369312	0.125367	-0.294584	0.769136	0.928491	1	-0.129029	0.10727	-1.20285	0.231327	0.639553	1	-0.0291827	0.118341	-0.246599	0.805962	0.949967	1	0	0.491304	0.782195	-1.0503	0.29358	0.572172	-1.0503	0.29358	0.677339
	X___23748	PWY.5484..glycolysis.II..from.fructose.6.phosphate.	0.235128	0.142078	1.65492	0.0992697	0.415655	1	-0.0783966	0.184385	-0.425179	0.671111	0.901626	1	0.0551195	0.216507	0.254586	0.799343	0.947818	1	0	1.88124	0.390386	1.05029	0.293583	0.572175	1.05029	0.293583	0.677342
	X2_3_dimethylsuccinate	PWY.5138..unsaturated..even.numbered.fatty.acid..beta..oxidation	0.0970567	0.128309	0.756431	0.45167	0.778091	1	-0.161685	0.114159	-1.41631	0.158989	0.55987	1	-0.344544	0.152886	-2.2536	0.0267642	0.2909	1	0.611755	5.15139	0.0761009	-1.58286	0.113453	0.345213	-1.05027	0.293593	0.677346
	uracil	TEICHOICACID.PWY..teichoic.acid..poly.glycerol..biosynthesis	0.0902969	0.10817	0.834767	0.404693	0.747149	1	-0.00548566	0.0998891	-0.0549176	0.956253	0.989247	1	0.218471	0.159511	1.36963	0.172579	0.590533	1	0	1.47265	0.478871	1.05028	0.293591	0.572182	1.05028	0.293591	0.677346
	N_acetylarginine	PWY.621..sucrose.degradation.III..sucrose.invertase.	0.0625756	0.0738837	0.846947	0.397879	0.742269	1	-0.0102351	0.092405	-0.110764	0.911902	0.977723	1	0.152521	0.124844	1.2217	0.223473	0.644279	1	0	1.1191	0.571466	1.05026	0.2936	0.572184	1.05026	0.2936	0.677346
	ornithine	PWY.5667..CDP.diacylglycerol.biosynthesis.I	0.0922906	0.175842	0.524849	0.600179	0.859723	1	-0.24919	0.153232	-1.62623	0.1053	0.480474	1	-0.145521	0.206598	-0.704367	0.482146	0.822011	1	0.0815758	2.17764	0.336613	-1.11291	0.265745	0.54411	-1.05028	0.293588	0.677346
	X___24829	PWY0.1061..superpathway.of.L.alanine.biosynthesis	0.0167543	0.0560475	0.298931	0.765258	0.926982	1	0.062259	0.0455567	1.36663	0.173151	0.577888	1	-0.0176638	0.079333	-0.222653	0.824069	0.955347	1	0	0.903542	0.6365	1.05027	0.293596	0.572184	1.05027	0.293596	0.677346
	hydroxymethylpyrimidine	P108.PWY..pyruvate.fermentation.to.propanoate.I	0.230023	0.0845449	2.72072	0.00705243	0.110362	1	-0.00429703	0.0958435	-0.0448338	0.964285	0.991284	1	0.00522747	0.105117	0.04973	0.960404	0.990811	1	0.540578	4.3533	0.113421	1.74742	0.0805641	0.285239	1.05026	0.2936	0.677346
	alpha_ketoglutaramate.	PWY.5005..biotin.biosynthesis.II	-0.0001919	0.0654673	-0.00293123	0.997664	0.999501	1	0.0906348	0.080931	1.1199	0.264232	0.669526	1	0.066777	0.0787058	0.848437	0.397593	0.775083	1	0	0.871012	0.646937	1.05025	0.293604	0.572184	1.05025	0.293604	0.67735
	harmane	PWY.6124..inosine.5.phosphate.biosynthesis.II	0.26448	0.206391	1.28145	0.201287	0.566633	1	0.0270284	0.145774	0.185413	0.853072	0.961684	1	0.116367	0.208515	0.558072	0.577513	0.867163	1	0	0.884939	0.642448	1.05024	0.293608	0.572188	1.05024	0.293608	0.677355
	N_oleoyl_sphingosine_d18_1_18_1.	POLYAMINSYN3.PWY..superpathway.of.polyamine.biosynthesis.II	-0.0217461	0.0855006	-0.254338	0.799547	0.939205	1	0.228317	0.10788	2.11639	0.0362633	0.316775	1	0.0715321	0.135311	0.528651	0.598219	0.875184	1	0.394034	3.30052	0.192	1.234	0.217205	0.490248	1.05022	0.293618	0.677371
	dehydrophytosphingosine.	FASYN.INITIAL.PWY..superpathway.of.fatty.acid.biosynthesis.initiation..E..coli.	0.0322113	0.0541737	0.594593	0.552703	0.836442	1	0.0959376	0.0706819	1.35732	0.176053	0.580941	1	-0.0180801	0.0826499	-0.218756	0.827103	0.95613	1	0	1.14081	0.565298	1.05019	0.293631	0.572219	1.05019	0.293631	0.677397
	X___19220	PPGPPMET.PWY..ppGpp.biosynthesis	-0.153196	0.118277	-1.29523	0.196518	0.560522	1	0.007375	0.107097	0.0688626	0.945162	0.98627	1	-0.0917618	0.134932	-0.680058	0.497398	0.829915	1	0	1.04201	0.593922	-1.05016	0.293647	0.572221	-1.05016	0.293647	0.677427
	X___21283	PWY.6549..L.glutamine.biosynthesis.III	0.0210525	0.108574	0.193901	0.84642	0.954967	1	-0.0849966	0.0755382	-1.12521	0.261736	0.667429	1	-0.0759787	0.109282	-0.695254	0.487846	0.825169	1	0	0.684282	0.710248	-1.05014	0.293653	0.572228	-1.05014	0.293653	0.677435
	stearoylcarnitine__C18	PENTOSE.P.PWY..pentose.phosphate.pathway	0.0114725	0.0937132	0.122421	0.90267	0.972668	1	0.120069	0.0963163	1.24661	0.213836	0.622139	1	0.0537198	0.122435	0.438762	0.661379	0.901044	1	0	0.658761	0.719369	1.05013	0.293657	0.572232	1.05013	0.293657	0.67744
	mannonate.	PWY.5910..superpathway.of.geranylgeranyldiphosphate.biosynthesis.I..via.mevalonate.	-0.0176031	0.0847194	-0.207781	0.83606	0.951487	1	0.390041	0.125482	3.10835	0.00255903	0.0980727	1	0.0535436	0.136048	0.393565	0.695297	0.913582	1	0.729194	7.38536	0.0249052	1.57307	0.115702	0.348955	1.05011	0.293669	0.677451
	adipate	PWY.6609..adenine.and.adenosine.salvage.III	-0.1229	0.202366	-0.607313	0.544224	0.831557	1	-0.229987	0.196557	-1.17008	0.243201	0.650596	1	0.0447403	0.275691	0.162284	0.87127	0.969272	1	0	0.661527	0.718375	-1.05011	0.293668	0.572239	-1.05011	0.293668	0.677451
	X2_hydroxybutyrate_2_hydroxyisobutyrate	PWY.5100..pyruvate.fermentation.to.acetate.and.lactate.II	0.211094	0.15199	1.38887	0.166177	0.521842	1	0.056875	0.158356	0.35916	0.719811	0.91945	1	-0.0192012	0.199748	-0.0961272	0.92353	0.982396	1	0	0.964445	0.61741	1.05012	0.293665	0.572239	1.05012	0.293665	0.677451
	histidine_betaine__hercynine.	PWY.5347..superpathway.of.L.methionine.biosynthesis..transsulfuration.	-0.0770057	0.187874	-0.40988	0.682265	0.89544	1	0.373081	0.188329	1.981	0.0488196	0.358258	1	0.149441	0.244232	0.611882	0.541415	0.85115	1	0.301371	2.86275	0.23898	1.2665	0.205334	0.47592	1.05009	0.293675	0.677453
	X___23654	PWY.4981..L.proline.biosynthesis.II..from.arginine.	0.0735637	0.06574	1.11901	0.264274	0.633561	1	0.0315628	0.0551697	0.572104	0.567822	0.8577	1	0.00636013	0.0749885	0.0848148	0.932506	0.984398	1	0	0.48397	0.785068	1.0501	0.293673	0.572242	1.0501	0.293673	0.677453
	X___15461	TRNA.CHARGING.PWY..tRNA.charging	0.444465	0.181478	2.44914	0.015045	0.165253	1	-0.271336	0.183969	-1.4749	0.141631	0.536976	1	0.982947	0.284788	3.45151	0.000699745	0.0575049	1	0.873414	15.7996	0.00037082	2.07049	0.0384062	0.186271	1.05003	0.293703	0.677464
	X___23655	PWY.5121..superpathway.of.geranylgeranyl.diphosphate.biosynthesis.II..via.MEP.	0.0167117	0.146561	0.114025	0.909321	0.974734	1	-0.124931	0.200331	-0.623624	0.533677	0.841235	1	-0.585438	0.275905	-2.12188	0.0353779	0.32593	1	0.461834	3.71633	0.155959	-1.08994	0.27574	0.55427	-1.05003	0.293704	0.677464
	X___23655	BRANCHED.CHAIN.AA.SYN.PWY..superpathway.of.branched.amino.acid.biosynthesis	0.641722	0.402431	1.59462	0.112131	0.439074	1	-0.254257	0.411801	-0.617427	0.537575	0.843147	1	0.907096	0.590675	1.53569	0.12643	0.529526	1	0.439196	3.56631	0.168107	1.30999	0.190201	0.456879	1.05005	0.293696	0.677464
	X___25537	PWY.6895..superpathway.of.thiamin.diphosphate.biosynthesis.II	-0.0334222	0.0674122	-0.495788	0.620513	0.869315	1	-0.0243316	0.0764231	-0.31838	0.750513	0.930439	1	-0.11483	0.0985498	-1.16519	0.24579	0.664561	1	0	0.60225	0.739985	-1.05005	0.293696	0.57226	-1.05005	0.293696	0.677464
	X___23469	PWY.5177..glutaryl.CoA.degradation	-0.0230712	0.112694	-0.204724	0.837964	0.952184	1	0.0564639	0.0690186	0.818097	0.414175	0.775917	1	0.114447	0.104771	1.09235	0.2762	0.690535	1	0	0.80184	0.669704	1.05004	0.293702	0.572268	1.05004	0.293702	0.677464
	behenoyl_ethanolamide_22_0.	ASPASN.PWY..superpathway.of.L.aspartate.and.L.asparagine.biosynthesis	0.0973488	0.160353	0.607091	0.544371	0.83157	1	-0.247509	0.143918	-1.7198	0.0868447	0.44703	1	-0.200314	0.192061	-1.04297	0.298407	0.708565	1	0.284932	2.79694	0.246975	-1.27166	0.203494	0.473611	-1.05005	0.293697	0.677464
	methylsuccinate	P105.PWY..TCA.cycle.IV..2.oxoglutarate.decarboxylase.	0.0938925	0.212236	0.442397	0.660527	0.886296	1	-0.237077	0.188529	-1.25751	0.212014	0.620407	1	-0.230887	0.238134	-0.969569	0.339766	0.737832	1	0	1.61445	0.446093	-1.05007	0.293686	0.572249	-1.05007	0.293686	0.677464
	X___23780	PWY.6803..phosphatidylcholine.acyl.editing	0.0595375	0.112724	0.528169	0.599398	0.85942	1	-0.240806	0.101553	-2.37123	0.0197473	0.247483	1	-0.0952946	0.131474	-0.724817	0.472891	0.817377	1	0.490298	3.92386	0.140587	-1.58215	0.113615	0.345497	-1.05006	0.293692	0.677464
	X1_stearoyl_GPI_18_0	GALACT.GLUCUROCAT.PWY..superpathway.of.hexuronide.and.hexuronate.degradation	0.0168523	0.0949435	0.177499	0.859269	0.959172	1	0.211844	0.152405	1.39001	0.165938	0.568601	1	0.102833	0.175083	0.587335	0.557749	0.858535	1	0	1.20592	0.547188	1.05008	0.293683	0.572249	1.05008	0.293683	0.677464
	X3_phenylpropionate_hydrocinnamate	REDCITCYC..TCA.cycle.VIII..helicobacter.	-0.49404	0.204722	-2.41323	0.0185963	0.184503	1	-0.0132155	0.240748	-0.0548936	0.956373	0.989256	1	0.128504	0.424419	0.302777	0.76396	0.937165	1	0.371237	3.18085	0.203839	-1.65454	0.0980183	0.3185	-1.05004	0.293699	0.677464
	hexadecasphinganine_d16_0.	HEME.BIOSYNTHESIS.II..heme.biosynthesis.I..aerobic.	-0.00926283	0.0793394	-0.116749	0.907273	0.97408	1	-0.0105892	0.0681768	-0.155319	0.876777	0.968336	1	-0.213063	0.0962056	-2.21466	0.0291488	0.301296	1	0.421275	3.45587	0.177651	-1.21927	0.222742	0.496712	-1.05002	0.293709	0.677469
	pimelate_C7_DC	PWY0.1241..ADP.L.glycero..beta..D.manno.heptose.biosynthesis	0.230505	0.0628274	3.66886	0.000313536	0.0188163	1	-0.050678	0.0645005	-0.785699	0.432929	0.786951	1	0.0761636	0.0645969	1.17906	0.240374	0.659977	1	0.795937	9.8009	0.00744325	2.38057	0.0172859	0.116431	1.05	0.293718	0.677485
	mannose	PWY.6895..superpathway.of.thiamin.diphosphate.biosynthesis.II	-0.0172766	0.0607866	-0.284217	0.776498	0.931098	1	0.0316179	0.0705506	0.448159	0.6545	0.894558	1	0.269345	0.0857694	3.14034	0.002033	0.0963585	1	0.741263	7.72987	0.0209643	1.55355	0.120292	0.356362	1.04998	0.293729	0.677489
	X1_methyl_4_imidazoleacetate	PWY.6612..superpathway.of.tetrahydrofolate.biosynthesis	0.0436914	0.0723897	0.603558	0.546771	0.832941	1	-0.166585	0.103196	-1.61426	0.108212	0.485695	1	-0.139878	0.090085	-1.55274	0.122975	0.524046	1	0.487806	3.90477	0.141935	-1.21505	0.224348	0.498581	-1.04998	0.293726	0.677489
	X___23278	PWY.7220..adenosine.deoxyribonucleotides.de.novo.biosynthesis.II	-0.187666	0.119147	-1.57509	0.116571	0.446888	1	0.0307626	0.0995457	0.30903	0.757583	0.93269	1	-0.107187	0.135903	-0.788704	0.431358	0.794968	1	0.0360031	2.0747	0.354393	-1.06007	0.289112	0.567653	-1.04998	0.293728	0.677489
	X___23278	PWY.7222..guanosine.deoxyribonucleotides.de.novo.biosynthesis.II	-0.187666	0.119147	-1.57509	0.116571	0.446888	1	0.0307626	0.0995457	0.30903	0.757583	0.93269	1	-0.107187	0.135903	-0.788704	0.431358	0.794968	1	0.0360031	2.0747	0.354393	-1.06007	0.289112	0.567653	-1.04998	0.293728	0.677489
	X___21959	PWY.621..sucrose.degradation.III..sucrose.invertase.	0.0965409	0.115749	0.834054	0.405091	0.74735	1	-0.0357556	0.0748354	-0.47779	0.633261	0.886388	1	0.350285	0.134099	2.61214	0.00978437	0.192238	1	0.688119	6.4127	0.0405041	1.1552	0.248007	0.524969	1.04996	0.293734	0.67749
	X9_10_DiHOME	PWY.5104..L.isoleucine.biosynthesis.IV	-0.324444	0.109246	-2.96985	0.00328561	0.0725121	1	-0.194689	0.0747844	-2.60334	0.00985176	0.183093	1	0.140489	0.111621	1.25863	0.209861	0.630723	1	0.79335	9.67821	0.00791414	-2.73922	0.00615853	0.0621871	-1.04997	0.293732	0.67749
	eicosanoylsphingosine_d20_1.	PWY.6168..flavin.biosynthesis.III..fungi.	0.032908	0.258775	0.127168	0.898915	0.971433	1	0.0609253	0.263614	0.231115	0.817435	0.951037	1	0.84039	0.384051	2.18823	0.0299856	0.304892	1	0.424466	3.47503	0.175957	1.17597	0.239609	0.516019	1.04992	0.293753	0.6775
	arachidoylcarnitine__C20.	PWY.6123..inosine.5.phosphate.biosynthesis.I	0.209954	0.230552	0.910656	0.363402	0.717606	1	-0.0721863	0.167226	-0.43167	0.666393	0.899519	1	0.454654	0.224425	2.02586	0.0443062	0.356069	1	0.454714	3.6678	0.159789	1.20497	0.228214	0.503304	1.04993	0.293749	0.6775
	X___25853	PWY.6969..TCA.cycle.V..2.oxoglutarate.ferredoxin.oxidoreductase.	0.0147679	0.0532753	0.2772	0.781928	0.933132	1	-0.0505183	0.0506306	-0.997783	0.319891	0.713802	1	-0.16925	0.0929619	-1.82064	0.0710731	0.428675	1	0.340587	3.033	0.219479	-1.16367	0.244556	0.521516	-1.04995	0.293743	0.6775
	X1_methylnicotinamide	PWY.5198..factor.420.biosynthesis	-0.0586259	0.114706	-0.511096	0.610641	0.864523	1	-0.525316	0.490699	-1.07055	0.312242	0.708087	1	-0.222159	0.245341	-0.905514	0.374582	0.76106	1	0	1.1249	0.56981	-1.04992	0.293753	0.572348	-1.04992	0.293753	0.6775
	ornithine	PWY0.1319..CDP.diacylglycerol.biosynthesis.II	0.0923219	0.175842	0.525028	0.600054	0.859687	1	-0.249136	0.153231	-1.62589	0.105374	0.480531	1	-0.14538	0.206523	-0.70394	0.482411	0.822148	1	0.0814052	2.17724	0.336681	-1.11241	0.265963	0.544335	-1.04993	0.293749	0.6775
	oleoylcarnitine__C18	PWY.5136..fatty.acid..beta..oxidation.II..peroxisome.	-0.0205796	0.0909589	-0.226252	0.821224	0.946585	1	0.363461	0.101523	3.58009	0.000429283	0.0389317	1	0.0495266	0.127672	0.38792	0.698614	0.914907	1	0.762615	8.42513	0.0148083	2.14326	0.0320922	0.167806	1.04993	0.29375	0.6775
	X3_5_adenylyluridine	RHAMCAT.PWY..L.rhamnose.degradation.I	-0.248939	0.126369	-1.96994	0.0500098	0.302106	1	0.0814023	0.0910999	0.89355	0.372518	0.749588	1	-0.271073	0.133811	-2.02579	0.0443227	0.356107	1	0.712295	6.95156	0.0309377	-1.35328	0.175968	0.438172	-1.04991	0.29376	0.677505
	N1_Methyl_2_pyridone_5_carboxamide	FOLSYN.PWY..superpathway.of.tetrahydrofolate.biosynthesis.and.salvage	0.0398323	0.0815655	0.488347	0.6258	0.871828	1	0.0830759	0.0886897	0.936702	0.35016	0.735121	1	0.0350316	0.0845854	0.414157	0.679458	0.907971	1	0	0.185119	0.911595	1.04991	0.293762	0.572352	1.04991	0.293762	0.677505
	pyridoxine__Vitamin_B6	GLUTORN.PWY..L.ornithine.biosynthesis	0.0680407	0.237408	0.286598	0.77467	0.930379	1	0.330006	0.164369	2.00772	0.0458635	0.348856	1	-0.0478012	0.171768	-0.278289	0.781121	0.942445	1	0.236455	2.61936	0.269906	1.25346	0.210038	0.481628	1.0499	0.293763	0.677505
	pyridoxal	RHAMCAT.PWY..L.rhamnose.degradation.I	0.0252061	0.0591637	0.426039	0.670466	0.89071	1	-0.0651578	0.0528305	-1.23334	0.218737	0.626956	1	-0.0842523	0.0785189	-1.07302	0.284757	0.697792	1	0	1.75172	0.416504	-1.0499	0.293766	0.572357	-1.0499	0.293766	0.677508
	X___13728	PWY.5100..pyruvate.fermentation.to.acetate.and.lactate.II	-0.10176	0.161016	-0.631987	0.528005	0.823259	1	-0.164544	0.154752	-1.06328	0.28879	0.690078	1	-0.0064443	0.185323	-0.0347734	0.9723	0.993798	1	0	0.428912	0.80698	-1.04989	0.29377	0.572359	-1.04989	0.29377	0.67751
	linolenate_18_3n3_or_3n6	GLUDEG.I.PWY..GABA.shunt	0.048096	0.141908	0.338922	0.735027	0.915527	1	0.0186804	0.114186	0.163596	0.870228	0.966524	1	0.265397	0.166647	1.59257	0.113465	0.509056	1	0	1.57568	0.454826	1.04987	0.293778	0.572365	1.04987	0.293778	0.677524
	beta_hydroxyisovalerate	PWY.6263..superpathway.of.menaquinol.8.biosynthesis.II	-0.410478	0.140013	-2.9317	0.00464934	0.0879042	1	-0.143925	0.115624	-1.24477	0.218591	0.626868	1	0.120197	0.151664	0.792522	0.431956	0.795334	1	0.698374	6.63073	0.0363208	-2.03512	0.041839	0.195779	-1.04986	0.293784	0.677528
	urate	THRESYN.PWY..superpathway.of.L.threonine.biosynthesis	-0.0486127	0.221469	-0.219501	0.826448	0.948294	1	0.395618	0.264523	1.49559	0.136156	0.529293	1	0.248123	0.328753	0.75474	0.451425	0.80619	1	0	1.7524	0.416361	1.04985	0.293785	0.572374	1.04985	0.293785	0.677528
	glucuronate	PWY.6595..superpathway.of.guanosine.nucleotides.degradation..plants.	-0.0715857	0.0472292	-1.51571	0.131111	0.470428	1	0.041302	0.0606837	0.680611	0.497095	0.822954	1	-0.124	0.0758917	-1.63391	0.104921	0.49424	1	0.414792	3.41759	0.181084	-1.41869	0.15599	0.410368	-1.04984	0.29379	0.677529
	X10_hydroxystearate	PWY.6859..all.trans.farnesol.biosynthesis	0.0991073	0.0644048	1.53882	0.125478	0.461451	1	-0.0146606	0.0654237	-0.224087	0.822905	0.952801	1	0.0398331	0.0847622	0.469939	0.639035	0.892328	1	0	1.53685	0.463744	1.04984	0.29379	0.572375	1.04984	0.29379	0.677529
	X13_HODE_._9_HODE	PWY.7198..pyrimidine.deoxyribonucleotides.de.novo.biosynthesis.IV	-0.334172	0.10791	-3.09677	0.00219211	0.0575946	1	0.0595666	0.108182	0.550613	0.582448	0.864195	1	-0.127832	0.155344	-0.822896	0.411706	0.783495	1	0.698945	6.6433	0.0360932	-1.98167	0.0475161	0.210458	-1.04981	0.293805	0.677552
	X___24456	PWY.7663..gondoate.biosynthesis..anaerobic.	-0.25424	0.0496991	-5.11558	6.47555e-07	0.000341668	0.181971	0.0292709	0.0625192	0.468191	0.640099	0.889076	1	-0.0509652	0.0670321	-0.76031	0.448098	0.804183	1	0.857714	14.0562	0.000886601	-3.59307	0.000326804	0.00940909	-1.04981	0.293807	0.677552
	X___17654	REDCITCYC..TCA.cycle.VIII..helicobacter.	-0.139967	0.129483	-1.08097	0.283644	0.652014	1	-0.0170645	0.133348	-0.12797	0.898525	0.974153	1	-0.111567	0.181478	-0.61477	0.542923	0.851796	1	0	0.460714	0.79425	-1.04981	0.293805	0.572401	-1.04981	0.293805	0.677552
	X3_carboxyadipate	PWY.7616..methanol.oxidation.to.carbon.dioxide	0.0790462	0.165336	0.478095	0.634163	0.875084	1	0.0701523	0.181065	0.387443	0.701075	0.912888	1	0.887383	0.441757	2.00876	0.0657995	0.415716	1	0.363698	3.14316	0.207717	1.12723	0.259647	0.53783	1.04979	0.293817	0.677553
	leucylalanine	PWY.5656..mannosylglycerate.biosynthesis.I	0.225056	0.142569	1.57857	0.124922	0.460569	1	0.13182	0.119267	1.10525	0.273863	0.677949	1	-0.188227	0.212357	-0.886369	0.385953	0.767868	1	0.246592	2.6546	0.265192	1.35813	0.174423	0.436065	1.0498	0.293812	0.677553
	valylglycine	PWY.6122..5.aminoimidazole.ribonucleotide.biosynthesis.II	-0.234889	0.201646	-1.16486	0.245247	0.614877	1	-0.0150359	0.17756	-0.0846806	0.93259	0.983139	1	-0.172662	0.256545	-0.673029	0.501822	0.831951	1	0	0.714987	0.699427	-1.04978	0.293817	0.572411	-1.04978	0.293817	0.677553
	valylglycine	PWY.6277..superpathway.of.5.aminoimidazole.ribonucleotide.biosynthesis	-0.234889	0.201646	-1.16486	0.245247	0.614877	1	-0.0150359	0.17756	-0.0846806	0.93259	0.983139	1	-0.172662	0.256545	-0.673029	0.501822	0.831951	1	0	0.714987	0.699427	-1.04978	0.293817	0.572411	-1.04978	0.293817	0.677553
	X___14254	PWY.622..starch.biosynthesis	-0.0421364	0.0582733	-0.723082	0.470487	0.790069	1	-0.0708042	0.0706437	-1.00227	0.317784	0.71235	1	-0.00102827	0.0803994	-0.0127895	0.989812	0.998016	1	0	0.425524	0.808348	-1.04978	0.29382	0.572411	-1.04978	0.29382	0.677553
	X___26020	PWY.621..sucrose.degradation.III..sucrose.invertase.	-0.0319453	0.15665	-0.203927	0.838585	0.952365	1	0.206602	0.127652	1.61848	0.106955	0.483625	1	0.0259956	0.169746	0.153144	0.878462	0.971176	1	0	1.58252	0.453273	1.04975	0.293831	0.572421	1.04975	0.293831	0.677574
	ribulose_xylulose	OANTIGEN.PWY..O.antigen.building.blocks.biosynthesis..E..coli.	0.060343	0.137397	0.439186	0.660927	0.886527	1	0.0121643	0.117008	0.103962	0.917292	0.979137	1	0.398892	0.207177	1.92537	0.0558143	0.389893	1	0.262545	2.71203	0.257685	1.09485	0.273582	0.55207	1.04974	0.293838	0.677583
	beta_sitosterol	PWY0.162..superpathway.of.pyrimidine.ribonucleotides.de.novo.biosynthesis	-0.12656	0.120868	-1.04709	0.296129	0.663288	1	0.0874463	0.13913	0.628523	0.530299	0.839485	1	-0.438766	0.165254	-2.65511	0.00866415	0.183078	1	0.662981	5.93438	0.0514478	-1.61452	0.106415	0.333078	-1.04973	0.29384	0.677584
	X1_palmitoyl_GPG_16_0.	PWY.6163..chorismate.biosynthesis.from.3.dehydroquinate	-0.122608	0.227782	-0.538267	0.590898	0.855427	1	0.0309006	0.211579	0.146048	0.884014	0.970298	1	-0.597708	0.298429	-2.00285	0.0467463	0.363221	1	0.331588	2.99217	0.224006	-1.15338	0.248754	0.525844	-1.04972	0.293849	0.677593
	X___24699	PWY66.409..superpathway.of.purine.nucleotide.salvage	0.0155179	0.115221	0.13468	0.892981	0.969608	1	0.406873	0.136967	2.97059	0.00331181	0.110717	1	-0.000909668	0.134616	-0.00675749	0.994617	0.999116	1	0.667373	6.01274	0.0494709	1.68221	0.0925276	0.308207	1.04972	0.293848	0.677593
	taurine	PWY.7392..taxadiene.biosynthesis..engineered.	-0.0343175	0.154433	-0.222217	0.824392	0.947691	1	0.114432	0.180906	0.63255	0.527877	0.838238	1	0.503758	0.23431	2.14996	0.0331398	0.317514	1	0.456606	3.68057	0.158772	1.17952	0.238189	0.514458	1.04971	0.293853	0.677597
	N_methylphenylalanine	METH.ACETATE.PWY..methanogenesis.from.acetate	-0.0353266	0.148538	-0.237829	0.812219	0.943458	1	0.128196	0.116616	1.0993	0.272879	0.677212	1	0.151007	0.17108	0.882666	0.378656	0.763541	1	0	0.942284	0.624289	1.04968	0.293863	0.572455	1.04968	0.293863	0.677598
	X___25952	PWY0.1586..peptidoglycan.maturation..meso.diaminopimelate.containing.	-0.146588	0.218311	-0.671465	0.502578	0.808742	1	-0.407024	0.269536	-1.51009	0.132424	0.523739	1	0.12745	0.290339	0.438971	0.661227	0.900955	1	0	1.82209	0.402105	-1.04969	0.293862	0.572455	-1.04969	0.293862	0.677598
	eicosenoylcarnitine_C20_1.	PWY.6122..5.aminoimidazole.ribonucleotide.biosynthesis.II	0.240537	0.208823	1.15187	0.250534	0.620008	1	0.0772281	0.161605	0.477882	0.633196	0.88638	1	0.0489022	0.229108	0.213446	0.831229	0.957238	1	0	0.498889	0.779234	1.04969	0.29386	0.572455	1.04969	0.29386	0.677598
	eicosenoylcarnitine_C20_1.	PWY.6277..superpathway.of.5.aminoimidazole.ribonucleotide.biosynthesis	0.240537	0.208823	1.15187	0.250534	0.620008	1	0.0772281	0.161605	0.477882	0.633196	0.88638	1	0.0489022	0.229108	0.213446	0.831229	0.957238	1	0	0.498889	0.779234	1.04969	0.29386	0.572455	1.04969	0.29386	0.677598
	N6_carboxyethyllysine	P124.PWY..Bifidobacterium.shunt	-0.0850013	0.0504242	-1.68572	0.0932604	0.403992	1	0.0520981	0.072975	0.713916	0.476214	0.811485	1	-0.0961087	0.0858871	-1.11901	0.264802	0.681186	1	0.266451	2.72647	0.255832	-1.37006	0.170669	0.431089	-1.04966	0.293875	0.677619
	calystegine_A3	PWY.5345..superpathway.of.L.methionine.biosynthesis..by.sulfhydrylation.	-0.0428913	0.0809492	-0.529854	0.596828	0.858215	1	0.000519008	0.0761449	0.00681605	0.994569	0.999056	1	-0.12364	0.0881782	-1.40216	0.163098	0.579114	1	0	1.14508	0.56409	-1.04964	0.293882	0.572481	-1.04964	0.293882	0.67763
	leucine	PWY.5791..1.4.dihydroxy.2.naphthoate.biosynthesis.II..plants.	-0.00562893	0.0286375	-0.196558	0.844698	0.954295	1	0.0396705	0.0293563	1.35135	0.179025	0.584228	1	0.0259203	0.0363525	0.713029	0.478198	0.819941	1	0	1.27147	0.529547	1.04963	0.293889	0.572481	1.04963	0.293889	0.677636
	leucine	PWY.5837..1.4.dihydroxy.2.naphthoate.biosynthesis.I	-0.00562893	0.0286375	-0.196558	0.844698	0.954295	1	0.0396705	0.0293563	1.35135	0.179025	0.584228	1	0.0259203	0.0363525	0.713029	0.478198	0.819941	1	0	1.27147	0.529547	1.04963	0.293889	0.572481	1.04963	0.293889	0.677636
	X___24212	THRESYN.PWY..superpathway.of.L.threonine.biosynthesis	-0.110894	0.249487	-0.444486	0.657097	0.884963	1	-0.248537	0.260057	-0.9557	0.340245	0.728357	1	-0.123767	0.310895	-0.398099	0.691045	0.912201	1	0	0.167718	0.919561	-1.04962	0.293894	0.572481	-1.04962	0.293894	0.677636
	X___25947	PWY.5913..TCA.cycle.VI..obligate.autotrophs.	0.0194493	0.108122	0.179883	0.8574	0.958524	1	-0.1972	0.113488	-1.73762	0.0836523	0.440878	1	-0.0328549	0.158116	-0.20779	0.83564	0.958715	1	0	1.99316	0.36914	-1.04962	0.293894	0.572481	-1.04962	0.293894	0.677636
	X3_phenylpropionate_hydrocinnamate	PWY.6891..thiazole.biosynthesis.II..Bacillus.	-0.154166	0.12002	-1.28451	0.200224	0.565169	1	-0.0575133	0.129206	-0.445129	0.656679	0.895581	1	0.0164017	0.164233	0.0998688	0.920581	0.981528	1	0	0.756388	0.685097	-1.04961	0.293897	0.572481	-1.04961	0.293897	0.677636
	L_urobilin	PWY.6969..TCA.cycle.V..2.oxoglutarate.ferredoxin.oxidoreductase.	0.00422727	0.171974	0.0245809	0.980415	0.994746	1	0.156101	0.210223	0.742549	0.458844	0.801897	1	0.468816	0.308976	1.51732	0.131731	0.537411	1	0	1.75258	0.416325	1.04961	0.293899	0.572481	1.04961	0.293899	0.677636
	X5_methyluridine_ribothymidine	NAGLIPASYN.PWY..lipid.IVA.biosynthesis	-0.177306	0.0743224	-2.38564	0.0180119	0.181521	1	0.0117846	0.0685921	0.171807	0.863754	0.964691	1	-0.0230828	0.0763768	-0.302222	0.762885	0.936917	1	0.476419	3.81985	0.148092	-1.41148	0.158102	0.41361	-1.04959	0.293905	0.677645
	dimethylglycine	PWY.5304..superpathway.of.sulfur.oxidation..Acidianus.ambivalens.	-0.129557	0.0577096	-2.24499	0.0256919	0.216996	1	0.0414981	0.0430023	0.96502	0.335712	0.725345	1	-0.102388	0.0511163	-2.00304	0.0468308	0.363471	1	0.731654	7.45308	0.024076	-1.5907	0.111678	0.342231	-1.04958	0.293909	0.677648
	X___12096	PWY.922..mevalonate.pathway.I	-0.499191	0.232624	-2.14591	0.0354	0.255112	1	0.08508	0.140823	0.604164	0.547307	0.848198	1	-0.283911	0.228045	-1.24498	0.217824	0.638667	1	0.622224	5.29415	0.0708582	-1.10715	0.26823	0.546511	-1.04955	0.293925	0.67768
	X1_palmitoyl_GPE_16_0	DAPLYSINESYN.PWY..L.lysine.biosynthesis.I	0.0257192	0.0818527	0.314213	0.753635	0.922488	1	-0.0623193	0.0827411	-0.753184	0.45213	0.797944	1	-0.257892	0.118909	-2.16882	0.0314537	0.310681	1	0.481956	3.86067	0.145099	-1.22846	0.219274	0.492666	-1.04951	0.293943	0.677706
	pristanate	ARGSYN.PWY..L.arginine.biosynthesis.I..via.L.ornithine.	0.156238	0.228865	0.682667	0.495484	0.804982	1	-0.0613749	0.18512	-0.331541	0.740543	0.927015	1	0.431624	0.225383	1.91507	0.0571236	0.393611	1	0.301213	2.8621	0.239057	1.17531	0.239871	0.516293	1.04951	0.293944	0.677706
	pyroglutamine.	COLANSYN.PWY..colanic.acid.building.blocks.biosynthesis	-0.0569718	0.0870272	-0.654644	0.513332	0.814839	1	-0.0301888	0.163068	-0.18513	0.853296	0.961741	1	-0.198255	0.17849	-1.11074	0.268222	0.683869	1	0	0.59509	0.742639	-1.04952	0.293941	0.572542	-1.04952	0.293941	0.677706
	N_stearoyl_sphinganine_d18_0_18_0.	PWY.4242..pantothenate.and.coenzyme.A.biosynthesis.III	-0.0241354	0.232392	-0.103857	0.917371	0.977086	1	0.0568014	0.172742	0.328823	0.742594	0.927771	1	0.53913	0.24348	2.21427	0.0281092	0.296935	1	0.412826	3.40615	0.182123	1.27113	0.203683	0.47383	1.04949	0.293954	0.677722
	pyridoxamine	PWY.7288..fatty.acid..beta..oxidation..peroxisome..yeast.	0.12316	0.121085	1.01714	0.314188	0.678463	1	-0.135185	0.0814473	-1.65979	0.100154	0.471788	1	-0.149233	0.0786695	-1.89697	0.0625693	0.407814	1	0.495566	3.96484	0.137736	-1.85016	0.0642902	0.250762	-1.04948	0.293956	0.677722
	N_acetylhistidine	PWY.5347..superpathway.of.L.methionine.biosynthesis..transsulfuration.	-0.0376303	0.0620086	-0.606856	0.544527	0.831669	1	-0.0080959	0.102823	-0.0787363	0.937313	0.984401	1	-0.153462	0.117373	-1.30748	0.192776	0.612613	1	0	0.982635	0.61182	-1.04944	0.293974	0.572599	-1.04944	0.293974	0.677755
	calystegine_A3	CENTFERM.PWY..pyruvate.fermentation.to.butanoate	-0.355814	0.124007	-2.86931	0.0044916	0.0863048	1	0.0164633	0.110547	0.148926	0.88176	0.969728	1	-0.0341466	0.118276	-0.288701	0.773175	0.93994	1	0.645964	5.64914	0.0593343	-1.63992	0.101021	0.323763	-1.04944	0.293975	0.677755
	sphinganine	PWY.6386..UDP.N.acetylmuramoyl.pentapeptide.biosynthesis.II..lysine.containing.	0.10142	0.217568	0.466152	0.641535	0.878189	1	0.0141624	0.182468	0.0776161	0.938202	0.984647	1	0.443794	0.275432	1.61127	0.108934	0.501497	1	0	1.71819	0.423545	1.04943	0.293978	0.572599	1.04943	0.293978	0.677758
	ethylmalonate	GALACTUROCAT.PWY..D.galacturonate.degradation.I	-0.0412102	0.0975745	-0.422346	0.673157	0.891635	1	-0.130608	0.0926782	-1.40926	0.160169	0.561349	1	0.0250628	0.121656	0.206013	0.837023	0.958969	1	0	1.10554	0.575354	-1.04943	0.293981	0.572599	-1.04943	0.293981	0.677758
	kynurenate	PWY.5838..superpathway.of.menaquinol.8.biosynthesis.I	-0.184339	0.235242	-0.783615	0.435767	0.768152	1	-0.0347984	0.164656	-0.211339	0.832969	0.955837	1	-0.203523	0.209469	-0.971612	0.334687	0.734289	1	0	0.501473	0.778227	-1.04942	0.293987	0.5726	-1.04942	0.293987	0.677759
	X___24408	PWY.7199..pyrimidine.deoxyribonucleosides.salvage	-0.122475	0.207217	-0.591048	0.555052	0.837604	1	-0.110796	0.191462	-0.578685	0.563381	0.85566	1	-0.203219	0.289776	-0.701297	0.484054	0.823029	1	0	0.0747453	0.963317	-1.04942	0.293984	0.572599	-1.04942	0.293984	0.677759
	N_methylproline	P621.PWY..nylon.6.oligomer.degradation	0.100477	0.119492	0.840868	0.402167	0.745331	1	0.0762886	0.149685	0.509661	0.611369	0.877311	1	0.0638728	0.15343	0.416299	0.678204	0.907508	1	0	0.0388634	0.980756	1.04941	0.293991	0.5726	1.04941	0.293991	0.677759
	myristate_14_0	PWY.5747..2.methylcitrate.cycle.II	-0.0130358	0.118561	-0.10995	0.913096	0.975892	1	0.156441	0.10312	1.51707	0.133817	0.525861	1	0.00140466	0.362171	0.00387844	0.996944	0.999547	1	0	1.21235	0.545433	1.04941	0.293989	0.5726	1.04941	0.293989	0.677759
	indoleacetate	PWY.5989..stearate.biosynthesis.II..bacteria.and.plants.	0.0484881	0.10877	0.445785	0.656165	0.884514	1	-0.0305241	0.115467	-0.264354	0.791752	0.942966	1	0.345103	0.126949	2.71844	0.00722723	0.1681	1	0.617199	5.22465	0.0733637	1.56008	0.118741	0.353866	1.04938	0.294004	0.677761
	pyridoxate	SER.GLYSYN.PWY..superpathway.of.L.serine.and.glycine.biosynthesis.I	0.195483	0.218188	0.895938	0.371195	0.723427	1	0.0711404	0.127288	0.558895	0.576787	0.862064	1	0.105041	0.219727	0.47805	0.633214	0.88977	1	0	0.242396	0.885859	1.04938	0.294002	0.572605	1.04938	0.294002	0.677761
	glycerate	PWY.7237..myo...chiro..and.scillo.inositol.degradation	0.0695476	0.096833	0.718222	0.473334	0.792041	1	0.047664	0.0664486	0.717306	0.473986	0.810314	1	0.0394233	0.113738	0.346615	0.729319	0.925173	1	0	0.0493076	0.975648	1.04938	0.294002	0.572605	1.04938	0.294002	0.677761
	erucate_22_1n9	PWY.6122..5.aminoimidazole.ribonucleotide.biosynthesis.II	0.0506097	0.305392	0.16572	0.868518	0.962051	1	0.399323	0.256366	1.55763	0.12072	0.506392	1	-0.0654658	0.356223	-0.183778	0.854402	0.964494	1	0	1.38623	0.500017	1.04939	0.293999	0.572605	1.04939	0.293999	0.677761
	erucate_22_1n9	PWY.6277..superpathway.of.5.aminoimidazole.ribonucleotide.biosynthesis	0.0506097	0.305392	0.16572	0.868518	0.962051	1	0.399323	0.256366	1.55763	0.12072	0.506392	1	-0.0654658	0.356223	-0.183778	0.854402	0.964494	1	0	1.38623	0.500017	1.04939	0.293999	0.572605	1.04939	0.293999	0.677761
	X___25475	PWY.6531..mannitol.cycle	0.010134	0.063032	0.160776	0.872547	0.96318	1	0.0419225	0.0563717	0.74368	0.458127	0.801357	1	0.0549801	0.0616065	0.892439	0.374258	0.760822	1	0	0.274201	0.871883	1.04936	0.294013	0.57262	1.04936	0.294013	0.67777
	X___14904	PWY.6703..preQ0.biosynthesis	-0.962651	0.204711	-4.70249	4.36483e-06	0.0012185	1	-0.186286	0.168718	-1.10413	0.270717	0.675445	1	0.192437	0.287135	0.670197	0.503621	0.832892	1	0.850672	13.3934	0.001235	-3.2231	0.00126813	0.0229569	-1.04935	0.294015	0.67777
	X3_methyl_2_oxovalerate	GLYCOGENSYNTH.PWY..glycogen.biosynthesis.I..from.ADP.D.Glucose.	0.219079	0.138316	1.58391	0.114548	0.443148	1	0.0473043	0.118519	0.399128	0.690176	0.908761	1	-0.034702	0.157731	-0.220008	0.826123	0.955903	1	0	1.61532	0.445899	1.04935	0.294015	0.57262	1.04935	0.294015	0.67777
	dimethylarginine__ADMA_._SDMA	DENOVOPURINE2.PWY..superpathway.of.purine.nucleotides.de.novo.biosynthesis.II	-0.551936	0.125287	-4.40538	1.59991e-05	0.00286365	1	0.163157	0.167129	0.976235	0.329997	0.721466	1	-0.348698	0.229721	-1.51792	0.13086	0.536205	1	0.830035	11.7671	0.00278488	-3.30112	0.000962993	0.0192083	-1.04933	0.294025	0.677784
	N_acetyl_isoputreanine	HSERMETANA.PWY..L.methionine.biosynthesis.III	0.41036	0.281093	1.45987	0.145649	0.493366	1	0.0860141	0.216788	0.396767	0.691914	0.909333	1	-0.0282044	0.352941	-0.0799125	0.936399	0.985374	1	0	1.19395	0.550476	1.04933	0.294026	0.572633	1.04933	0.294026	0.677784
	enterodiol	PWY.7229..superpathway.of.adenosine.nucleotides.de.novo.biosynthesis.I	0.26697	0.329888	0.809272	0.41917	0.756998	1	0.11487	0.221647	0.518255	0.604787	0.874482	1	0.276207	0.448435	0.615935	0.538742	0.849972	1	0	0.201808	0.90402	1.04932	0.29403	0.572636	1.04932	0.29403	0.677786
	salicylate	PWY.5862..superpathway.of.demethylmenaquinol.9.biosynthesis	0.416043	0.179724	2.31491	0.0248496	0.213405	1	0.0794918	0.127593	0.623011	0.534926	0.841895	1	-0.119663	0.247702	-0.483093	0.631663	0.889011	1	0.456463	3.67961	0.158849	1.51681	0.129315	0.370612	1.0493	0.29404	0.677804
	argininate.	SER.GLYSYN.PWY..superpathway.of.L.serine.and.glycine.biosynthesis.I	-0.117967	0.156427	-0.754137	0.451515	0.777954	1	0.0927455	0.168162	0.551526	0.581818	0.863947	1	-0.749639	0.216082	-3.46923	0.00065797	0.0557461	1	0.794609	9.73753	0.00768285	-1.78072	0.0749588	0.273843	-1.04927	0.294053	0.677811
	X___25884	GLYOXYLATE.BYPASS..glyoxylate.cycle	0.0080202	0.0429277	0.186831	0.852291	0.956891	1	-0.0240586	0.0466126	-0.51614	0.606853	0.875328	1	-0.138822	0.0609115	-2.27908	0.0272478	0.292967	1	0.495526	3.96452	0.137757	-1.23733	0.215965	0.488633	-1.04927	0.294056	0.677811
	fumarate	PWY.6628..superpathway.of.L.phenylalanine.biosynthesis	0.077752	0.0727109	1.06933	0.287031	0.654989	1	0.218952	0.101505	2.15705	0.0328129	0.304528	1	-0.0703073	0.106211	-0.661957	0.510236	0.836193	1	0.484192	3.87741	0.14389	1.53529	0.124712	0.363242	1.04927	0.294054	0.677811
	X3_methyl_2_oxobutyrate	P441.PWY..superpathway.of.N.acetylneuraminate.degradation	-0.177944	0.0905777	-1.96455	0.0506453	0.303929	1	-0.0711951	0.103561	-0.68747	0.492511	0.820864	1	0.041842	0.0913902	0.457839	0.647653	0.895686	1	0.314589	2.91796	0.232474	-1.27425	0.202575	0.472537	-1.04926	0.29406	0.677811
	pelargonate_9_0	TEICHOICACID.PWY..teichoic.acid..poly.glycerol..biosynthesis	-0.035428	0.0589454	-0.601032	0.548396	0.833827	1	-0.0295176	0.037711	-0.78273	0.434616	0.787829	1	-0.0219714	0.0558055	-0.393714	0.694277	0.913278	1	0	0.0279419	0.986126	-1.04927	0.294052	0.572668	-1.04927	0.294052	0.677811
	isobutyric_acid	PWY.7237..myo...chiro..and.scillo.inositol.degradation	0.108316	0.154838	0.699544	0.484904	0.798896	1	0.126352	0.147299	0.857795	0.392012	0.762115	1	0.0339936	0.188502	0.180335	0.857115	0.965328	1	0	0.156748	0.924618	1.04926	0.294058	0.572672	1.04926	0.294058	0.677811
	homostachydrine.	PWY.841..superpathway.of.purine.nucleotides.de.novo.biosynthesis.I	-0.00754337	0.140941	-0.0535214	0.957362	0.988571	1	-0.322949	0.155222	-2.08057	0.0386053	0.325689	1	-0.0034129	0.170619	-0.0200031	0.984064	0.99658	1	0.285927	2.80083	0.246494	-1.23742	0.215933	0.488595	-1.04928	0.294051	0.677811
	butyric_acid	PWY.6435..4.hydroxybenzoate.biosynthesis.V	-0.0937042	0.16773	-0.558662	0.578937	0.849522	1	-0.162987	0.158281	-1.02973	0.310407	0.706671	1	-0.0205916	0.224167	-0.0918582	0.927606	0.98344	1	0	0.279964	0.869374	-1.04925	0.294064	0.572679	-1.04925	0.294064	0.677816
	undecanoate_11_0	COBALSYN.PWY..adenosylcobalamin.salvage.from.cobinamide.I	0.164159	0.131535	1.24803	0.213253	0.580352	1	-0.0112331	0.094493	-0.118878	0.905479	0.976229	1	0.152736	0.145335	1.05092	0.294751	0.705551	1	0	1.57524	0.454926	1.04924	0.294068	0.572682	1.04924	0.294068	0.677819
	X___11381	GLUTORN.PWY..L.ornithine.biosynthesis	-0.0476121	0.202591	-0.235016	0.814399	0.94407	1	-0.0470823	0.113457	-0.414981	0.67855	0.90462	1	-0.170597	0.146184	-1.167	0.244806	0.663573	1	0	0.488462	0.783307	-1.04923	0.294074	0.572691	-1.04923	0.294074	0.677828
	oleoyl_linoleoyl_glycerol_18_1_18_2__1_	PWY.5384..sucrose.degradation.IV..sucrose.phosphorylase.	-0.240015	0.117109	-2.04949	0.0415341	0.275904	1	0.0449902	0.0961068	0.468127	0.640153	0.889092	1	-0.124156	0.136457	-0.909852	0.364174	0.754564	1	0.453846	3.66197	0.160256	-1.25913	0.207982	0.479226	-1.04921	0.29408	0.677831
	margarate_17_0	P621.PWY..nylon.6.oligomer.degradation	-0.0339273	0.0807007	-0.42041	0.674971	0.892384	1	-0.110493	0.0866154	-1.27568	0.204912	0.612822	1	-0.00865533	0.0956321	-0.0905065	0.92809	0.983561	1	0	0.71144	0.700669	-1.04921	0.29408	0.572698	-1.04921	0.29408	0.677831
	X___24456	PWY.6125..superpathway.of.guanosine.nucleotides.de.novo.biosynthesis.II	-0.138533	0.0675996	-2.04931	0.0415325	0.275904	1	-0.0120897	0.0705784	-0.171294	0.864146	0.96481	1	0.029355	0.0981257	0.299157	0.765179	0.937498	1	0.240713	2.63405	0.267931	-1.29787	0.194331	0.462097	-1.0492	0.294086	0.677833
	X___13723	PWY66.409..superpathway.of.purine.nucleotide.salvage	-0.0206121	0.0612439	-0.336558	0.736751	0.916185	1	-0.0746722	0.0576477	-1.29532	0.196605	0.603866	1	-0.0105054	0.0550582	-0.190805	0.848916	0.962762	1	0	0.726712	0.695339	-1.0492	0.294085	0.572701	-1.0492	0.294085	0.677833
	X___24978	COA.PWY..coenzyme.A.biosynthesis.I	0.220206	0.295232	0.745873	0.456483	0.781297	1	-0.0939141	0.267076	-0.351638	0.725438	0.921421	1	0.841523	0.376329	2.23614	0.0266138	0.290366	1	0.513274	4.10909	0.128151	1.25347	0.210034	0.481626	1.04917	0.294099	0.677834
	oleoylcarnitine__C18	PWY.6859..all.trans.farnesol.biosynthesis	-0.101988	0.0910706	-1.11988	0.264151	0.633455	1	0.295332	0.0999494	2.95481	0.00348222	0.11356	1	0.24195	0.119492	2.02482	0.0445379	0.35675	1	0.801169	10.0588	0.00654268	2.00652	0.0448006	0.203481	1.04918	0.294096	0.677834
	erucate_22_1n9	PWY.622..starch.biosynthesis	0.0718341	0.090133	0.796979	0.426423	0.762199	1	-0.189422	0.102722	-1.84403	0.0671001	0.404995	1	-0.216042	0.118041	-1.83023	0.0691616	0.42426	1	0.622178	5.2935	0.0708812	-1.44633	0.148085	0.399068	-1.04919	0.294091	0.677834
	palmitoyl_linoleoyl_glycerol_16_0_18_2__2_.	PWY.7385..1.3.propanediol.biosynthesis..engineered.	0.0374595	0.129964	0.28823	0.774465	0.930321	1	-0.188702	0.154467	-1.22164	0.225886	0.634269	1	-0.362415	0.24434	-1.48324	0.152863	0.566402	1	0.231319	2.60186	0.272278	-1.08334	0.278657	0.557271	-1.04918	0.294095	0.677834
	cytosine	PWY.5198..factor.420.biosynthesis	-0.177224	0.0891085	-1.98886	0.0500112	0.302108	1	0.284087	0.318667	0.891484	0.395877	0.764491	1	-0.00917411	0.206788	-0.0443649	0.964996	0.992024	1	0.132342	2.30506	0.315837	-1.56436	0.117733	0.352168	-1.04918	0.294096	0.677834
	X2_hydroxypalmitate	PWY.5484..glycolysis.II..from.fructose.6.phosphate.	0.0281841	0.180228	0.15638	0.875867	0.964369	1	0.032401	0.222106	0.14588	0.884146	0.970318	1	0.385668	0.230751	1.67136	0.0964477	0.478964	1	0	1.73848	0.419271	1.04915	0.29411	0.572738	1.04915	0.29411	0.677841
	X3_7_dimethylurate	POLYISOPRENSYN.PWY..polyisoprenoid.biosynthesis..E..coli.	-0.156856	0.10579	-1.48271	0.13963	0.48391	1	0.05192	0.0912901	0.568736	0.570118	0.85879	1	-0.202057	0.1296	-1.55908	0.120894	0.520679	1	0.427311	3.49229	0.174445	-1.20844	0.22688	0.501709	-1.04915	0.294109	0.677841
	X___24435	PWY.5173..superpathway.of.acetyl.CoA.biosynthesis	0.109087	0.0641449	1.70063	0.09144	0.400474	1	-0.0501615	0.0778595	-0.644256	0.520368	0.834623	1	0.0988126	0.0928849	1.06382	0.289806	0.701808	1	0.274386	2.75629	0.252046	1.29717	0.194573	0.462436	1.04915	0.29411	0.677841
	X___24988	PWY66.398..TCA.cycle.III..animals.	-0.271098	0.273521	-0.991139	0.328619	0.690287	1	-0.10784	0.167467	-0.643945	0.521986	0.835435	1	-0.0502405	0.429628	-0.11694	0.908278	0.978518	1	0	0.309991	0.856419	-1.04915	0.294111	0.572738	-1.04915	0.294111	0.677841
	X___24455	PWY0.1415..superpathway.of.heme.biosynthesis.from.uroporphyrinogen.III	-0.0541984	0.0993428	-0.54557	0.587695	0.853842	1	0.0735875	0.0580221	1.26827	0.207707	0.616011	1	0.079117	0.108763	0.727426	0.472423	0.817213	1	0	1.33461	0.513088	1.04913	0.294116	0.572741	1.04913	0.294116	0.677847
	N6_carboxymethyllysine	FASYN.INITIAL.PWY..superpathway.of.fatty.acid.biosynthesis.initiation..E..coli.	-0.0227418	0.0375625	-0.60544	0.545486	0.832267	1	0.184309	0.0707775	2.60405	0.00983181	0.182948	1	0.0919443	0.0894608	1.02776	0.305522	0.714168	1	0.722334	7.20289	0.0272842	1.00053	0.317055	0.595071	1.04912	0.294122	0.677856
	X___25500	PWY.5154..L.arginine.biosynthesis.III..via.N.acetyl.L.citrulline.	-0.0231188	0.0749785	-0.308339	0.758097	0.924438	1	-0.147433	0.0987644	-1.49278	0.136903	0.530527	1	-0.00861597	0.111816	-0.0770545	0.938669	0.985887	1	0	1.22875	0.540978	-1.04911	0.294126	0.572748	-1.04911	0.294126	0.677858
	X___24683	TRNA.CHARGING.PWY..tRNA.charging	-0.492904	0.213302	-2.31082	0.0217018	0.199273	1	0.108436	0.18217	0.595244	0.552276	0.850714	1	-0.264251	0.251322	-1.05144	0.294513	0.705342	1	0.580525	4.76787	0.0921873	-1.42545	0.154028	0.407707	-1.0491	0.294131	0.677861
	X5_oxoproline	P441.PWY..superpathway.of.N.acetylneuraminate.degradation	0.0368662	0.0811837	0.454108	0.65017	0.882185	1	0.116589	0.105863	1.10133	0.271959	0.676531	1	0.0340844	0.103183	0.330331	0.741556	0.930019	1	0	0.42764	0.807494	1.0491	0.294132	0.572752	1.0491	0.294132	0.677861
	stearate_18_0	PWY.6609..adenine.and.adenosine.salvage.III	0.227506	0.236779	0.960835	0.337614	0.697434	1	0.0597715	0.140844	0.424381	0.671692	0.901858	1	0.178643	0.271965	0.65686	0.512139	0.837172	1	0	0.434209	0.804846	1.04908	0.294143	0.572752	1.04908	0.294143	0.677876
	betaine	PWY.5659..GDP.mannose.biosynthesis	-0.16706	0.163479	-1.02191	0.307867	0.673332	1	-0.0864463	0.157163	-0.550043	0.582838	0.864436	1	-0.0378998	0.184928	-0.204943	0.837856	0.959347	1	0	0.288278	0.865767	-1.04908	0.294143	0.572752	-1.04908	0.294143	0.677876
	pterin	PWY.7456..mannan.degradation	0.00166231	0.0528564	0.0314495	0.974938	0.993218	1	0.0900005	0.0556771	1.61647	0.107479	0.484439	1	0.00731509	0.0713745	0.102489	0.918492	0.980921	1	0	1.52394	0.466745	1.04906	0.29415	0.572759	1.04906	0.29415	0.677886
	propionylglutamine	PWY4FS.7..phosphatidylglycerol.biosynthesis.I..plastidic.	-0.0787333	0.0667044	-1.18033	0.239051	0.608371	1	-0.0210796	0.0718529	-0.293371	0.769509	0.936004	1	-0.0212595	0.0603275	-0.352402	0.724966	0.923813	1	0	0.503002	0.777633	-1.04902	0.29417	0.572774	-1.04902	0.29417	0.677921
	X___23475	METHANOGENESIS.PWY..methanogenesis.from.H2.and.CO2	0.0605331	0.0447223	1.35353	0.179433	0.539441	1	-0.00785861	0.192796	-0.0407613	0.968106	0.992335	1	-0.0179224	0.081132	-0.220905	0.826829	0.956023	1	0	0.782062	0.676359	1.04902	0.294168	0.572774	1.04902	0.294168	0.677921
	dimethylarginine__ADMA_._SDMA	PWY.6859..all.trans.farnesol.biosynthesis	-0.0941352	0.0684233	-1.37578	0.170477	0.527841	1	0.305444	0.0780205	3.91492	0.000121886	0.0185631	1	0.225163	0.10061	2.23797	0.0265946	0.290366	1	0.878686	16.4862	0.000263072	2.39619	0.0165664	0.113646	1.04893	0.294208	0.677979
	beta_alanine	PWY.6609..adenine.and.adenosine.salvage.III	-0.138539	0.109379	-1.2666	0.206541	0.57241	1	0.0864997	0.154124	0.561233	0.575195	0.861319	1	-0.448734	0.215402	-2.08324	0.0386915	0.337949	1	0.518413	4.15294	0.125372	-1.45128	0.146703	0.397064	-1.04894	0.294204	0.677979
	glycerophosphoinositol.	GLUCUROCAT.PWY..superpathway.of..beta..D.glucuronide.and.D.glucuronate.degradation	0.269169	0.101749	2.64541	0.00870728	0.123862	1	-0.0613871	0.0901044	-0.681288	0.496399	0.822758	1	0.132624	0.118458	1.11959	0.264441	0.680834	1	0.669046	6.04314	0.0487246	1.63484	0.102082	0.325487	1.04894	0.294205	0.677979
	X3_hydroxyphenylacetate	P108.PWY..pyruvate.fermentation.to.propanoate.I	-0.0709887	0.0835627	-0.849526	0.396542	0.741245	1	-0.00547869	0.0796215	-0.0688091	0.945211	0.986287	1	-0.100051	0.100218	-0.998334	0.319725	0.724308	1	0	0.622838	0.732407	-1.04893	0.294209	0.572827	-1.04893	0.294209	0.677979
	palmitoyl_sphingomyelin_d18_1_16_0	PWY.5913..TCA.cycle.VI..obligate.autotrophs.	0.123095	0.0890717	1.38198	0.168297	0.52475	1	0.0694898	0.102368	0.678821	0.497952	0.823382	1	-0.0950826	0.140216	-0.678115	0.498615	0.830455	1	0	1.73021	0.421007	1.04895	0.294203	0.572822	1.04895	0.294203	0.677979
	X___23475	DAPLYSINESYN.PWY..L.lysine.biosynthesis.I	0.0623478	0.045369	1.37424	0.170667	0.528013	1	0.0150821	0.0473331	0.318638	0.750298	0.93038	1	-0.00389056	0.0633497	-0.061414	0.9511	0.988858	1	0	0.893571	0.639681	1.04893	0.29421	0.572827	1.04893	0.29421	0.677979
	X___25492	PWY.7663..gondoate.biosynthesis..anaerobic.	-0.294028	0.0953363	-3.08412	0.00228476	0.0590061	1	-0.0303714	0.109885	-0.276393	0.782499	0.940104	1	0.0198481	0.103839	0.191143	0.848636	0.962676	1	0.655518	5.80583	0.0548632	-1.9542	0.050678	0.218763	-1.04892	0.294215	0.677984
	isovalerate__C5	PWY.7237..myo...chiro..and.scillo.inositol.degradation	0.389524	0.183452	2.12331	0.0347738	0.252699	1	-0.0177296	0.145383	-0.121951	0.903055	0.975578	1	0.0652424	0.196442	0.332121	0.740217	0.929533	1	0.361761	3.13362	0.20871	1.22474	0.220675	0.494297	1.04891	0.29422	0.677991
	N_methylleucine	PWY0.1298..superpathway.of.pyrimidine.deoxyribonucleosides.degradation	0.0679371	0.0683664	0.993721	0.321408	0.684202	1	-0.110304	0.0524067	-2.10477	0.0365295	0.317798	1	-0.165254	0.0747008	-2.21221	0.0283596	0.298077	1	0.681611	6.28163	0.0432475	-2.00744	0.0447033	0.203239	-1.04888	0.294233	0.678016
	X___12798	METH.ACETATE.PWY..methanogenesis.from.acetate	-0.07402	0.104554	-0.707959	0.479666	0.795598	1	0.010601	0.0762091	0.139104	0.889499	0.971754	1	-0.21734	0.122343	-1.77648	0.0774321	0.442839	1	0.209411	2.52976	0.282273	-1.07083	0.284247	0.56297	-1.04887	0.29424	0.678017
	sphinganine	RUMP.PWY..formaldehyde.oxidation.I	-0.0694981	0.0675637	-1.02863	0.304815	0.671048	1	-0.0213748	0.0714669	-0.299087	0.765291	0.934907	1	-0.037451	0.0834714	-0.448669	0.654423	0.898208	1	0	0.248722	0.883061	-1.04886	0.294241	0.572866	-1.04886	0.294241	0.678017
	X___23782	GLUCONEO.PWY..gluconeogenesis.I	0.081316	0.194533	0.418006	0.676321	0.89294	1	0.215895	0.164977	1.30864	0.191987	0.598802	1	-0.00397512	0.191609	-0.0207461	0.983472	0.99641	1	0	0.787566	0.6745	1.04887	0.294239	0.572866	1.04887	0.294239	0.678017
	beta_sitosterol	PWY.7323..superpathway.of.GDP.mannose.derived.O.antigen.building.blocks.biosynthesis	0.0752447	0.0861959	0.87295	0.383574	0.732117	1	0.152234	0.0994468	1.53081	0.127241	0.515859	1	-0.0739226	0.11535	-0.640854	0.522466	0.842065	1	0.104694	2.23387	0.327281	1.13236	0.257485	0.535581	1.04885	0.294246	0.678024
	creatine	P161.PWY..acetylene.degradation	-0.1266	0.0984646	-1.28574	0.199962	0.56477	1	0.487531	0.120907	4.03227	8.18265e-05	0.0148524	1	0.215173	0.108279	1.98721	0.0487956	0.369394	1	0.875364	16.0468	0.00032771	2.41135	0.0158938	0.110822	1.04883	0.294255	0.678038
	X1_palmitoyl_galactosylglycerol_16_0.	PWY.3781..aerobic.respiration.I..cytochrome.c.	-0.0410817	0.117779	-0.348803	0.728315	0.912824	1	-0.0777197	0.144866	-0.536494	0.593905	0.869383	1	-0.286457	0.223512	-1.28162	0.21332	0.634097	1	0	0.952025	0.621256	-1.04881	0.294264	0.572895	-1.04881	0.294264	0.678038
	X___17438	PWY66.389..phytol.degradation	-0.0356263	0.0604896	-0.588966	0.557654	0.838945	1	-0.0185651	0.0472922	-0.392561	0.695439	0.910933	1	-0.0863894	0.0818603	-1.05533	0.295728	0.706381	1	0	0.514693	0.7731	-1.04881	0.294264	0.572895	-1.04881	0.294264	0.678038
	gamma_glutamylalanine	PWY0.1298..superpathway.of.pyrimidine.deoxyribonucleosides.degradation	-0.0317276	0.0393972	-0.805326	0.421467	0.758737	1	-0.00960678	0.0422211	-0.227535	0.820234	0.951738	1	-0.0463888	0.0551586	-0.841009	0.40159	0.777428	1	0	0.307593	0.857447	-1.04882	0.29426	0.572895	-1.04882	0.29426	0.678038
	X___12100	PWY.7383..anaerobic.energy.metabolism..invertebrates..cytosol.	-0.0117948	0.0785307	-0.150194	0.88074	0.96589	1	-0.231946	0.0531047	-4.36771	2.03719e-05	0.00657088	1	0.00521979	0.0848492	0.0615185	0.951019	0.988843	1	0.76431	8.48574	0.0143663	-3.25845	0.00112024	0.021194	-1.04882	0.294259	0.678038
	X5_2_Hydroxyethyl_4_methylthiazole	PWY.1269..CMP.3.deoxy.D.manno.octulosonate.biosynthesis.I	0.0290776	0.086988	0.334271	0.738474	0.916859	1	-0.0773924	0.0725589	-1.06661	0.287299	0.688718	1	-0.120122	0.107837	-1.11393	0.26691	0.682897	1	0	1.39026	0.499009	-1.0488	0.29427	0.572895	-1.0488	0.29427	0.678046
	beta_guanidinopropanoate	PYRIDNUCSAL.PWY..NAD.salvage.pathway.I	0.055609	0.0732323	0.75935	0.448445	0.776009	1	-0.143534	0.0665153	-2.15791	0.0320534	0.30187	1	-0.155066	0.104869	-1.47867	0.141195	0.550789	1	0.585096	4.82039	0.0897977	-1.61222	0.106913	0.333957	-1.04879	0.294276	0.678054
	X___25766	PWY0.1061..superpathway.of.L.alanine.biosynthesis	0.0271453	0.0656934	0.413212	0.67983	0.894178	1	0.0181586	0.0495218	0.36668	0.714214	0.917221	1	0.0934871	0.0759508	1.23089	0.220044	0.640795	1	0	0.720359	0.697551	1.04878	0.294281	0.57291	1.04878	0.294281	0.678055
	X___25766	PWY.7383..anaerobic.energy.metabolism..invertebrates..cytosol.	-0.437531	0.100119	-4.37012	1.86158e-05	0.00316662	1	0.0534191	0.06991	0.764112	0.445724	0.794254	1	-0.0790555	0.088341	-0.894891	0.372126	0.759502	1	0.876828	16.2375	0.000297904	-2.06038	0.0393621	0.188852	-1.04878	0.29428	0.678055
	X___25950	PWY.6471..peptidoglycan.biosynthesis.IV..Enterococcus.faecium.	0.0937848	0.16122	0.581721	0.561308	0.840877	1	-0.194303	0.116594	-1.6665	0.0970185	0.466401	1	-0.0815987	0.179546	-0.454473	0.650068	0.896544	1	0.0481537	2.10118	0.349731	-1.10498	0.269169	0.547474	-1.04876	0.294291	0.678066
	X___24729	PWY.5838..superpathway.of.menaquinol.8.biosynthesis.I	-0.0456773	0.132467	-0.34482	0.731208	0.914009	1	-0.138431	0.115295	-1.20066	0.232171	0.64044	1	-0.02588	0.126494	-0.204594	0.838501	0.959538	1	0	0.50246	0.777843	-1.04875	0.294291	0.572915	-1.04875	0.294291	0.678066
	S_3_hydroxybutyrylcarnitine	PWY.5104..L.isoleucine.biosynthesis.IV	-0.0470689	0.141936	-0.331621	0.740468	0.917689	1	-0.090852	0.105133	-0.864163	0.388427	0.759755	1	-0.0794774	0.143871	-0.552423	0.581372	0.868626	1	0	0.0620586	0.969447	-1.04874	0.294296	0.57292	-1.04874	0.294296	0.678072
	X2_pyrrolidinone	PWY0.162..superpathway.of.pyrimidine.ribonucleotides.de.novo.biosynthesis	-0.155078	0.0722542	-2.14629	0.03287	0.245809	1	-0.033579	0.095971	-0.349886	0.726751	0.921935	1	0.0634214	0.116793	0.543025	0.587807	0.871385	1	0.290267	2.81796	0.244392	-1.48523	0.137484	0.3837	-1.04874	0.294298	0.678072
	X3_ketosphinganine	OANTIGEN.PWY..O.antigen.building.blocks.biosynthesis..E..coli.	0.229062	0.157526	1.45412	0.147236	0.495651	1	-0.102816	0.217857	-0.471943	0.637423	0.887915	1	0.126774	0.236066	0.537027	0.591935	0.872801	1	0	1.52581	0.46631	1.04871	0.294313	0.572933	1.04871	0.294313	0.678083
	X___25670	PWY.5897..superpathway.of.menaquinol.11.biosynthesis	-0.0641304	0.102583	-0.625157	0.53374	0.82622	1	-0.0542577	0.0757853	-0.715939	0.475365	0.811116	1	-0.0435864	0.0932356	-0.467487	0.641604	0.893339	1	0	0.0221443	0.988989	-1.04871	0.294312	0.572933	-1.04871	0.294312	0.678083
	X___25670	PWY.5898..superpathway.of.menaquinol.12.biosynthesis	-0.0641304	0.102583	-0.625157	0.53374	0.82622	1	-0.0542577	0.0757853	-0.715939	0.475365	0.811116	1	-0.0435864	0.0932356	-0.467487	0.641604	0.893339	1	0	0.0221443	0.988989	-1.04871	0.294312	0.572933	-1.04871	0.294312	0.678083
	X___25670	PWY.5899..superpathway.of.menaquinol.13.biosynthesis	-0.0641304	0.102583	-0.625157	0.53374	0.82622	1	-0.0542577	0.0757853	-0.715939	0.475365	0.811116	1	-0.0435864	0.0932356	-0.467487	0.641604	0.893339	1	0	0.0221443	0.988989	-1.04871	0.294312	0.572933	-1.04871	0.294312	0.678083
	X1_3_dimethylurate	PWY.6147..6.hydroxymethyl.dihydropterin.diphosphate.biosynthesis.I	0.0374028	0.0823883	0.453982	0.650261	0.882213	1	0.0811825	0.101182	0.802342	0.423206	0.781258	1	0.0800314	0.12756	0.627403	0.531227	0.846454	1	0	0.143713	0.930665	1.0487	0.294316	0.572935	1.0487	0.294316	0.678084
	fructosyllysine	PWY.1269..CMP.3.deoxy.D.manno.octulosonate.biosynthesis.I	-0.180876	0.0641124	-2.82122	0.00519501	0.0931269	1	-0.00721288	0.0752641	-0.0958343	0.923738	0.980712	1	0.010086	0.0865501	0.116534	0.907369	0.978401	1	0.55497	4.49408	0.105712	-1.86762	0.0618156	0.245022	-1.04869	0.29432	0.678089
	X3_hydroxybenzoate	PWY.5941..glycogen.degradation.II..eukaryotic.	0.0522091	0.0381542	1.36837	0.173189	0.531573	1	-0.0294376	0.0473788	-0.621324	0.535254	0.842097	1	0.067226	0.0555034	1.2112	0.228102	0.648421	1	0.153248	2.36197	0.306977	1.1677	0.242927	0.519735	1.04868	0.294324	0.678091
	propionylglutamine	PWY4FS.8..phosphatidylglycerol.biosynthesis.II..non.plastidic.	-0.0787337	0.0667045	-1.18034	0.23905	0.608371	1	-0.0210574	0.0718543	-0.293057	0.769749	0.936069	1	-0.0212426	0.0603336	-0.352085	0.725203	0.923903	1	0	0.503319	0.777509	-1.04868	0.294328	0.572942	-1.04868	0.294328	0.678095
	pristanate	PWY0.1479..tRNA.processing	-0.0613322	0.0834671	-0.734806	0.46319	0.785405	1	0.0255031	0.0871599	0.292602	0.770109	0.936216	1	-0.140554	0.096618	-1.45474	0.147595	0.559356	1	0	1.64222	0.439943	-1.04863	0.29435	0.572967	-1.04863	0.29435	0.678114
	laurate_12_0	PWY.6590..superpathway.of.Clostridium.acetobutylicum.acidogenic.fermentation	0.560145	0.199699	2.80494	0.00545749	0.0954695	1	-0.133295	0.162299	-0.821293	0.412443	0.774903	1	0.318493	0.23283	1.36793	0.173207	0.591301	1	0.740371	7.70329	0.0212448	1.64625	0.0997117	0.321594	1.04863	0.294349	0.678114
	LAHSA_18_2_OH_18_0.	PWY.241..C4.photosynthetic.carbon.assimilation.cycle..NADP.ME.type	0.0250225	0.136093	0.183863	0.85428	0.957539	1	0.0740955	0.135306	0.547614	0.584505	0.865112	1	0.177662	0.154177	1.15232	0.250796	0.669211	1	0	0.561905	0.755064	1.04863	0.294347	0.572967	1.04863	0.294347	0.678114
	X___19299	GLCMANNANAUT.PWY..superpathway.of.N.acetylglucosamine..N.acetylmannosamine.and.N.acetylneuraminate.degradation	-0.0584058	0.187486	-0.31152	0.755679	0.923235	1	-0.117637	0.159346	-0.738252	0.461134	0.803179	1	-0.135102	0.181677	-0.743637	0.458099	0.809513	1	0	0.0954322	0.953404	-1.04863	0.294349	0.572967	-1.04863	0.294349	0.678114
	xylose	BRANCHED.CHAIN.AA.SYN.PWY..superpathway.of.branched.amino.acid.biosynthesis	0.045159	0.217162	0.20795	0.835446	0.951284	1	0.188057	0.182186	1.03222	0.303072	0.701085	1	0.122645	0.247499	0.495538	0.620846	0.884714	1	0	0.254635	0.880454	1.04864	0.294344	0.572965	1.04864	0.294344	0.678114
	X___23600	PWY.7210..pyrimidine.deoxyribonucleotides.biosynthesis.from.CTP	0.119779	0.0923377	1.29718	0.197307	0.561503	1	0.0532344	0.0708053	0.751842	0.453631	0.798961	1	-0.0385576	0.104982	-0.367278	0.714255	0.920177	1	0	1.28319	0.526453	1.04865	0.294341	0.572965	1.04865	0.294341	0.678114
	X___24763	CALVIN.PWY..Calvin.Benson.Bassham.cycle	0.370108	0.130557	2.83484	0.00498065	0.0911866	1	0.0453587	0.103406	0.438648	0.661338	0.89749	1	-0.0450893	0.155077	-0.290754	0.771586	0.939451	1	0.624109	5.32069	0.069924	1.7299	0.0836477	0.29105	1.04861	0.294359	0.678128
	X___23062	PWY.1861..formaldehyde.assimilation.II..RuMP.Cycle.	0.0363891	0.10942	0.332563	0.739763	0.917425	1	-0.0115452	0.109346	-0.105584	0.916011	0.978669	1	0.332695	0.137506	2.41949	0.0165903	0.238932	1	0.525787	4.21751	0.121389	1.32596	0.184853	0.44983	1.0486	0.294361	0.678128
	X___24246	PWY.6163..chorismate.biosynthesis.from.3.dehydroquinate	0.0151448	0.339808	0.0445686	0.964489	0.990427	1	-0.115678	0.412273	-0.280587	0.779284	0.938971	1	-1.45633	0.546971	-2.66253	0.00848283	0.181193	1	0.638276	5.52908	0.063005	-1.2809	0.200229	0.469515	-1.04856	0.294379	0.678156
	N_formylmethionine	PWY66.398..TCA.cycle.III..animals.	-0.261235	0.186044	-1.40415	0.169342	0.526256	1	0.0585613	0.148634	0.393996	0.694936	0.910643	1	-0.419167	0.280928	-1.49208	0.154003	0.5677	1	0.365701	3.15309	0.206688	-1.09549	0.273302	0.551813	-1.04855	0.294383	0.678156
	histamine	PWY0.166..superpathway.of.pyrimidine.deoxyribonucleotides.de.novo.biosynthesis..E..coli.	-0.116794	0.223329	-0.522968	0.601485	0.860307	1	0.445218	0.272291	1.63508	0.10343	0.477684	1	0.417507	0.321063	1.30039	0.195197	0.615394	1	0.386874	3.26197	0.195737	1.17305	0.240778	0.517302	1.04856	0.294382	0.678156
	X4_cholesten_3_one	PWY.6876..isopropanol.biosynthesis	0.0515522	0.191864	0.268691	0.789584	0.935961	1	-0.297714	0.23143	-1.28641	0.203412	0.611189	1	-0.289769	0.271845	-1.06593	0.293008	0.704271	1	0	1.76378	0.414	-1.04856	0.29438	0.573015	-1.04856	0.29438	0.678156
	X2_3_dimethylsuccinate	SER.GLYSYN.PWY..superpathway.of.L.serine.and.glycine.biosynthesis.I	0.0453767	0.222171	0.204243	0.838339	0.952302	1	-0.0330223	0.240313	-0.137414	0.890826	0.972076	1	1.12488	0.32053	3.50943	0.000571747	0.052009	1	0.793375	9.67936	0.00790959	1.64235	0.100517	0.322945	1.04853	0.294393	0.678168
	X3_hydroxyhexanoate	PWY.841..superpathway.of.purine.nucleotides.de.novo.biosynthesis.I	-0.291727	0.0911338	-3.20108	0.0015565	0.0474758	1	0.120115	0.107794	1.11429	0.266342	0.671172	1	-0.268511	0.135921	-1.97549	0.0498033	0.372517	1	0.788532	9.4577	0.00883664	-2.43586	0.0148564	0.106418	-1.04854	0.294392	0.678168
	imidazole_propionate	P124.PWY..Bifidobacterium.shunt	-0.0730498	0.0955054	-0.764877	0.445161	0.774085	1	-0.148393	0.15438	-0.961218	0.337746	0.726828	1	0.0130324	0.201884	0.0645539	0.948609	0.988239	1	0	0.413742	0.813125	-1.04852	0.294397	0.573038	-1.04852	0.294397	0.678172
	indoleacetate	PWY.5676..acetyl.CoA.fermentation.to.butanoate.II	-0.122512	0.123361	-0.993118	0.321665	0.68446	1	0.0163353	0.116552	0.140155	0.888665	0.97155	1	-0.225608	0.182124	-1.23876	0.217113	0.637962	1	0	1.44108	0.48649	-1.04851	0.294404	0.573044	-1.04851	0.294404	0.678177
	kynurenine	GOLPDLCAT.PWY..superpathway.of.glycerol.degradation.to.1.3.propanediol	-0.0122976	0.0444874	-0.27643	0.782461	0.933304	1	0.0575417	0.0452756	1.27092	0.2051	0.61304	1	0.06024	0.0631037	0.954619	0.341118	0.738532	1	0	1.50357	0.471524	1.04851	0.294403	0.573044	1.04851	0.294403	0.678177
	X1_1_enyl_palmitoyl_GPE_P_16_0.	PWY.7221..guanosine.ribonucleotides.de.novo.biosynthesis	-0.0215581	0.279624	-0.0770969	0.938611	0.983208	1	0.00193419	0.225128	0.00859151	0.993153	0.998688	1	-1.21592	0.353728	-3.43744	0.000734667	0.0589848	1	0.78668	9.3756	0.0092069	-1.56409	0.117796	0.352283	-1.04848	0.294417	0.678177
	imidazole_lactate	FOLSYN.PWY..superpathway.of.tetrahydrofolate.biosynthesis.and.salvage	-0.0750551	0.0758898	-0.989002	0.323769	0.686138	1	0.201069	0.123865	1.6233	0.106266	0.482301	1	0.335024	0.120904	2.771	0.00642841	0.160061	1	0.791034	9.57091	0.00835031	1.31177	0.189598	0.45616	1.0485	0.294407	0.678177
	X2_hydroxybutyrate_2_hydroxyisobutyrate	PWY.5695..urate.biosynthesis.inosine.5.phosphate.degradation	-0.158812	0.169233	-0.938425	0.348981	0.706412	1	-0.03488	0.180197	-0.193565	0.84669	0.959871	1	-0.188759	0.260286	-0.7252	0.469303	0.815546	1	0	0.344732	0.841671	-1.04847	0.294421	0.573049	-1.04847	0.294421	0.678177
	tyrosylglycine	POLYISOPRENSYN.PWY..polyisoprenoid.biosynthesis..E..coli.	0.000275787	0.0571507	0.00482561	0.996154	0.998945	1	-0.0820206	0.0650193	-1.26148	0.208477	0.616955	1	-0.0583696	0.0852636	-0.684578	0.494571	0.82849	1	0	0.96071	0.618564	-1.04847	0.29442	0.573049	-1.04847	0.29442	0.678177
	dehydrophytosphingosine.	HEMESYN2.PWY..heme.biosynthesis.II..anaerobic.	0.0489026	0.0606727	0.806006	0.421134	0.758422	1	0.163295	0.0690902	2.36351	0.0190615	0.24376	1	-0.0392432	0.0721238	-0.544109	0.587138	0.871084	1	0.519441	4.16182	0.124816	1.5395	0.123682	0.361711	1.04849	0.294411	0.678177
	myristoleate_14_1n5	PWY.7220..adenosine.deoxyribonucleotides.de.novo.biosynthesis.II	0.132933	0.137583	0.966202	0.334928	0.695301	1	0.0740789	0.135451	0.546905	0.584983	0.86532	1	0.0403217	0.194708	0.207088	0.836183	0.958785	1	0	0.176228	0.915656	1.04848	0.294418	0.573049	1.04848	0.294418	0.678177
	myristoleate_14_1n5	PWY.7222..guanosine.deoxyribonucleotides.de.novo.biosynthesis.II	0.132933	0.137583	0.966202	0.334928	0.695301	1	0.0740789	0.135451	0.546905	0.584983	0.86532	1	0.0403217	0.194708	0.207088	0.836183	0.958785	1	0	0.176228	0.915656	1.04848	0.294418	0.573049	1.04848	0.294418	0.678177
	stearoyl_sphingomyelin_d18_1_18_0	PWY.5918..superpathay.of.heme.biosynthesis.from.glutamate	-0.0970211	0.113825	-0.852373	0.396151	0.741051	1	0.245316	0.107579	2.28034	0.0243674	0.269682	1	0.285857	0.168047	1.70105	0.0937126	0.474192	1	0.664781	5.96626	0.0506342	1.68933	0.0911568	0.305634	1.04845	0.294431	0.678189
	phenylalanine	PWY.7663..gondoate.biosynthesis..anaerobic.	-0.00156836	0.0229057	-0.06847	0.945469	0.985059	1	0.0651208	0.0331316	1.96552	0.0505789	0.363246	1	0.0129333	0.0308604	0.419091	0.675667	0.906519	1	0.280446	2.7795	0.249138	1.12432	0.260878	0.539091	1.04845	0.294429	0.678189
	X2_deoxycytidine	ARO.PWY..chorismate.biosynthesis.I	-0.153646	0.253006	-0.607284	0.544244	0.831557	1	0.221509	0.190236	1.16439	0.245493	0.652777	1	0.611153	0.297994	2.05089	0.041777	0.348275	1	0.483016	3.86859	0.144526	1.43602	0.150996	0.403254	1.04842	0.294444	0.678206
	phosphate	PPGPPMET.PWY..ppGpp.biosynthesis	-0.367306	0.175683	-2.09073	0.0376313	0.262996	1	0.126421	0.143277	0.88236	0.378554	0.753795	1	-0.351424	0.187518	-1.87408	0.0626456	0.408014	1	0.687573	6.4015	0.0407316	-1.50346	0.132721	0.376025	-1.04839	0.29446	0.678206
	N_carbamoylsarcosine	NONOXIPENT.PWY..pentose.phosphate.pathway..non.oxidative.branch.	0.0750049	0.137013	0.547429	0.584599	0.852326	1	-0.113806	0.106038	-1.07326	0.284306	0.686246	1	-0.216959	0.15983	-1.35743	0.176401	0.595255	1	0.0546993	2.11573	0.347196	-1.08557	0.277671	0.556184	-1.0484	0.294452	0.678206
	alpha_ketoglutaramate.	PWY66.409..superpathway.of.purine.nucleotide.salvage	0.122343	0.0795311	1.5383	0.125326	0.461234	1	-0.0437791	0.073862	-0.592714	0.553998	0.851399	1	0.0911938	0.0752799	1.2114	0.227497	0.647803	1	0.268583	2.73442	0.254817	1.20447	0.228408	0.503486	1.04839	0.294458	0.678206
	X___25509	PWY.5100..pyruvate.fermentation.to.acetate.and.lactate.II	-0.463187	0.303315	-1.52708	0.128074	0.465738	1	-0.397198	0.283158	-1.40274	0.162065	0.563728	1	0.420574	0.449089	0.936504	0.350312	0.745022	1	0.326512	2.96962	0.226546	-1.48563	0.137377	0.383528	-1.0484	0.294454	0.678206
	palmitoleate_16_1n7	PWY.5173..superpathway.of.acetyl.CoA.biosynthesis	0.0558695	0.0537356	1.03971	0.300434	0.667231	1	0.1719	0.0722995	2.37761	0.0186525	0.24169	1	-0.0509934	0.0770291	-0.662001	0.509394	0.835739	1	0.553108	4.47536	0.106706	1.64223	0.100542	0.322996	1.04843	0.294442	0.678206
	X___18278	PWY0.42..2.methylcitrate.cycle.I	0.0815701	0.07017	1.16246	0.254859	0.62435	1	0.00943589	0.063083	0.149579	0.881567	0.969637	1	0.0751843	0.122802	0.612239	0.549549	0.854941	1	0	0.649397	0.722745	1.0484	0.294456	0.573082	1.0484	0.294456	0.678206
	xylose	PWY.5265..peptidoglycan.biosynthesis.II..staphylococci.	-0.12969	0.115954	-1.11846	0.266598	0.635753	1	-0.0699376	0.126012	-0.555006	0.580635	0.863482	1	-0.0235272	0.0890444	-0.264219	0.792564	0.945751	1	0	0.52966	0.767337	-1.0484	0.294456	0.573082	-1.0484	0.294456	0.678206
	X___25533	PWY.7187..pyrimidine.deoxyribonucleotides.de.novo.biosynthesis.II	-0.356856	0.107379	-3.32334	0.00103031	0.0371644	1	0.0505852	0.170354	0.296941	0.766785	0.935277	1	-0.0433821	0.18943	-0.229013	0.819127	0.953887	1	0.598289	4.97871	0.0829635	-2.49128	0.0127283	0.0969646	-1.04842	0.294447	0.678206
	oleoylcarnitine__C18	P161.PWY..acetylene.degradation	-0.0880453	0.090084	-0.977369	0.329522	0.691032	1	0.290557	0.0878362	3.30794	0.00113723	0.0654241	1	0.168126	0.105604	1.59205	0.113567	0.509179	1	0.785175	9.30991	0.00951435	2.26327	0.023619	0.140206	1.04836	0.294475	0.678228
	indole	PWY0.1298..superpathway.of.pyrimidine.deoxyribonucleosides.degradation	-0.150762	0.0596226	-2.52861	0.0121249	0.1478	1	0.0235498	0.0497386	0.47347	0.636382	0.887479	1	-0.0529066	0.0678695	-0.779535	0.436809	0.79771	1	0.603485	5.04394	0.0803011	-1.47708	0.139653	0.386895	-1.04836	0.294474	0.678228
	X1_methylnicotinamide	PWY0.1241..ADP.L.glycero..beta..D.manno.heptose.biosynthesis	-0.0465179	0.0871063	-0.534037	0.593918	0.856881	1	-0.0155865	0.0980874	-0.158904	0.873897	0.967454	1	-0.140034	0.113925	-1.22917	0.22107	0.641787	1	0	0.722333	0.696863	-1.04832	0.294493	0.573104	-1.04832	0.294493	0.678241
	oleoyl_oleoyl_glycerol_18_1_18_1__2_.	PWY.7003..glycerol.degradation.to.butanol	-0.34194	0.171019	-1.99943	0.0468693	0.292842	1	0.0716353	0.140671	0.509239	0.61123	0.877254	1	-0.177551	0.179377	-0.989823	0.323933	0.727318	1	0.45087	3.64213	0.161854	-1.2628	0.20666	0.477538	-1.04832	0.294489	0.678241
	X___24212	FUC.RHAMCAT.PWY..superpathway.of.fucose.and.rhamnose.degradation	0.0600764	0.0995857	0.603263	0.547057	0.833086	1	0.0448272	0.10455	0.428761	0.668545	0.900504	1	0.119664	0.138599	0.86338	0.389271	0.769713	1	0	0.194188	0.907471	1.04833	0.294486	0.573104	1.04833	0.294486	0.678241
	X2_linoleoylglycerol_18_2	PWY.6936..seleno.amino.acid.biosynthesis	-0.00443956	0.268924	-0.0165086	0.986843	0.996487	1	0.347725	0.281782	1.23402	0.218476	0.626763	1	0.19827	0.312597	0.634266	0.52674	0.844246	1	0	0.826377	0.661537	1.04833	0.294486	0.573104	1.04833	0.294486	0.678241
	creatinine	PWY.241..C4.photosynthetic.carbon.assimilation.cycle..NADP.ME.type	-0.147401	0.187943	-0.784284	0.433667	0.766755	1	-0.102068	0.208538	-0.489444	0.625009	0.882914	1	-0.14103	0.270164	-0.522017	0.602334	0.876917	1	0	0.02818	0.986009	-1.04832	0.29449	0.573104	-1.04832	0.29449	0.678241
	creatine	ANAGLYCOLYSIS.PWY..glycolysis.III..from.glucose.	-0.83094	0.29388	-2.82748	0.00509268	0.0922163	1	0.516002	0.416001	1.24039	0.216118	0.624436	1	-1.20535	0.459339	-2.6241	0.00946014	0.189783	1	0.789784	9.51404	0.00859117	-2.62775	0.00859521	0.0761703	-1.04826	0.294519	0.678245
	pristanate	PWY.7400..L.arginine.biosynthesis.IV..archaebacteria.	0.156067	0.229201	0.680917	0.496589	0.805542	1	-0.0605563	0.185582	-0.326305	0.744496	0.928415	1	0.435947	0.228016	1.91192	0.0575299	0.394808	1	0.299955	2.85696	0.239673	1.16987	0.242054	0.518728	1.04824	0.294528	0.678245
	N_acetyl_isoputreanine	PWY.5989..stearate.biosynthesis.II..bacteria.and.plants.	-0.223824	0.123211	-1.81658	0.0705602	0.355196	1	0.0762125	0.119839	0.635959	0.525455	0.837133	1	-0.19298	0.152006	-1.26956	0.205948	0.626881	1	0.436016	3.5462	0.169806	-1.33041	0.183383	0.44784	-1.04822	0.294538	0.678245
	methylsuccinate	PWY.7115..C4.photosynthetic.carbon.assimilation.cycle..NAD.ME.type	0.0179027	0.138681	0.129093	0.897396	0.970919	1	0.0542218	0.102198	0.530554	0.596275	0.870709	1	0.151971	0.130349	1.16588	0.245305	0.664053	1	0	0.558653	0.756293	1.04823	0.294534	0.573129	1.04823	0.294534	0.678245
	X3_hydroxybutyrate_BHBA	PWY.5941..glycogen.degradation.II..eukaryotic.	0.00478271	0.0467232	0.102363	0.918602	0.977318	1	0.0481203	0.0583447	0.824758	0.410714	0.773828	1	0.0835031	0.0726119	1.14999	0.252343	0.670757	1	0	0.914362	0.633066	1.04825	0.294525	0.573129	1.04825	0.294525	0.678245
	gamma_tocotrienol	PWY.7208..superpathway.of.pyrimidine.nucleobases.salvage	0.0340767	0.117292	0.290528	0.771666	0.92934	1	-0.137842	0.115618	-1.19221	0.234434	0.642567	1	-0.135047	0.139377	-0.968931	0.333924	0.733764	1	0	1.34576	0.510238	-1.04826	0.294519	0.573123	-1.04826	0.294519	0.678245
	kynurenate	PWY66.422..D.galactose.degradation.V..Leloir.pathway.	0.274687	0.326997	0.84003	0.401738	0.745101	1	0.0660804	0.218502	0.302425	0.762607	0.93416	1	0.250103	0.298929	0.836665	0.403929	0.778945	1	0	0.398311	0.819423	1.04824	0.294528	0.573129	1.04824	0.294528	0.678245
	taurine	PWY.7385..1.3.propanediol.biosynthesis..engineered.	-0.0984273	0.191182	-0.514836	0.609133	0.863786	1	0.747774	0.246343	3.03551	0.0033554	0.111419	1	0.36116	0.426927	0.845955	0.407115	0.780837	1	0.731969	7.46182	0.023971	1.65323	0.0982838	0.31896	1.04827	0.294515	0.678245
	X___25831	PWY.6700..queuosine.biosynthesis	0.261191	0.192474	1.35702	0.176066	0.53523	1	0.0192447	0.104157	0.184765	0.853579	0.961805	1	0.169418	0.217033	0.780613	0.436091	0.797351	1	0	1.38611	0.500045	1.04828	0.294512	0.573123	1.04828	0.294512	0.678245
	N_oleoyl_sphingosine_d18_1_18_1.	PWY.6113..superpathway.of.mycolate.biosynthesis	-0.214471	0.100364	-2.13694	0.0338888	0.2495	1	0.0685219	0.125604	0.545539	0.586221	0.866047	1	-0.138363	0.191733	-0.721647	0.472382	0.817197	1	0.360074	3.12536	0.209573	-1.50317	0.132795	0.37613	-1.04823	0.294533	0.678245
	X___19232	PWY.1861..formaldehyde.assimilation.II..RuMP.Cycle.	0.0541331	0.0728032	0.743553	0.457896	0.782263	1	0.0309352	0.0534055	0.579251	0.563026	0.855442	1	0.0418632	0.0794734	0.526757	0.599045	0.875506	1	0	0.0669776	0.967066	1.04828	0.294508	0.573122	1.04828	0.294508	0.678245
	X___21959	PWY.1042..glycolysis.IV..plant.cytosol.	-0.279515	0.246976	-1.13175	0.258883	0.628297	1	-0.0621293	0.139323	-0.445938	0.656069	0.895303	1	-0.134369	0.29277	-0.458956	0.646838	0.895386	1	0	0.5916	0.743936	-1.04822	0.294538	0.573129	-1.04822	0.294538	0.678245
	X___17653	PWY.4702..phytate.degradation.I	-0.0843748	0.114819	-0.73485	0.466006	0.787149	1	-0.0471256	0.0668921	-0.704502	0.483116	0.815374	1	-0.0344189	0.0783842	-0.439104	0.663285	0.90174	1	0	0.130284	0.936934	-1.04826	0.294517	0.573123	-1.04826	0.294517	0.678245
	X___17910	PWY.7111..pyruvate.fermentation.to.isobutanol..engineered.	-0.15017	0.146847	-1.02263	0.307527	0.673064	1	-0.128751	0.143557	-0.896861	0.370748	0.748579	1	0.0576581	0.189749	0.303865	0.761594	0.936702	1	0	0.843669	0.655843	-1.04823	0.294532	0.573129	-1.04823	0.294532	0.678245
	X___23737	PWY.5913..TCA.cycle.VI..obligate.autotrophs.	0.00452258	0.0637908	0.0708971	0.94354	0.9845	1	-0.0962455	0.0624602	-1.54091	0.124751	0.51246	1	-0.0210989	0.0711114	-0.296702	0.767054	0.938034	1	0	1.36858	0.504448	-1.04827	0.294513	0.573123	-1.04827	0.294513	0.678245
	gamma_tocopherol_beta_tocopherol	PWY.5104..L.isoleucine.biosynthesis.IV	0.018504	0.079687	0.232208	0.816577	0.944934	1	0.0945786	0.0770389	1.22767	0.220864	0.628972	1	0.027743	0.0977837	0.283718	0.776966	0.941088	1	0	0.542749	0.762331	1.04826	0.294519	0.573123	1.04826	0.294519	0.678245
	X___25533	SER.GLYSYN.PWY..superpathway.of.L.serine.and.glycine.biosynthesis.I	-0.356577	0.202259	-1.76298	0.079193	0.374768	1	-0.0141078	0.213294	-0.0661424	0.947323	0.986852	1	0.0722013	0.287264	0.251342	0.801847	0.948593	1	0.0199018	2.04061	0.360485	-1.06538	0.286706	0.565379	-1.04826	0.29452	0.678245
	protoporphyrin_IX	PWY.5136..fatty.acid..beta..oxidation.II..peroxisome.	-0.229966	0.0979188	-2.34853	0.0197679	0.19013	1	0.000192046	0.106528	0.00180277	0.998563	0.999717	1	0.00749656	0.131618	0.0569571	0.954654	0.989728	1	0.394774	3.30455	0.191613	-1.48805	0.136737	0.382494	-1.04822	0.294538	0.678245
	X___17877	PENTOSE.P.PWY..pentose.phosphate.pathway	-0.0516561	0.062774	-0.82289	0.411405	0.751593	1	-0.268403	0.114901	-2.33596	0.020373	0.250464	1	0.0446446	0.107274	0.416172	0.677797	0.907319	1	0.524798	4.20874	0.121923	-1.44856	0.147461	0.398173	-1.04821	0.294543	0.67825
	palmitoleate_16_1n7	PWY.5005..biotin.biosynthesis.II	0.00446625	0.0607374	0.0735338	0.941453	0.983932	1	0.106891	0.0840091	1.27238	0.204862	0.61275	1	0.0617254	0.0873693	0.706489	0.481018	0.821465	1	0	1.02478	0.599063	1.04819	0.29455	0.573141	1.04819	0.29455	0.678257
	lignoceroylcarnitine__C24.	PWY.5973..cis.vaccenate.biosynthesis	0.0334028	0.0519163	0.643398	0.520591	0.819096	1	0.0531381	0.0573296	0.926887	0.354978	0.738077	1	0.0132027	0.063976	0.206369	0.836744	0.958892	1	0	0.216955	0.897199	1.0482	0.294549	0.573141	1.0482	0.294549	0.678257
	uridine_2_3_cyclic_monophosphate	PWY.6126..superpathway.of.adenosine.nucleotides.de.novo.biosynthesis.II	-0.193466	0.192794	-1.00349	0.31665	0.680266	1	0.0378047	0.122108	0.3096	0.75715	0.932525	1	-0.575186	0.283138	-2.03147	0.043729	0.354567	1	0.536958	4.31926	0.115368	-0.954164	0.34	0.616869	-1.04816	0.294566	0.678287
	X___25709	PWY.6387..UDP.N.acetylmuramoyl.pentapeptide.biosynthesis.I..meso.diaminopimelate.containing.	-0.331458	0.229222	-1.44601	0.149495	0.499068	1	-0.0581612	0.199552	-0.291459	0.770968	0.936332	1	-0.0150428	0.269585	-0.0557998	0.955565	0.98989	1	0	1.08039	0.582634	-1.04815	0.294568	0.573171	-1.04815	0.294568	0.678287
	X___23737	PEPTIDOGLYCANSYN.PWY..peptidoglycan.biosynthesis.I..meso.diaminopimelate.containing.	0.438161	0.204054	2.14728	0.0327859	0.24555	1	-0.108407	0.157262	-0.68934	0.491317	0.820155	1	0.292807	0.216648	1.35154	0.178278	0.59723	1	0.60983	5.12598	0.0770741	1.33666	0.181333	0.445286	1.04814	0.294573	0.678292
	propionylglutamine	GLUCOSE1PMETAB.PWY..glucose.and.glucose.1.phosphate.degradation	0.00627886	0.0499937	0.125593	0.900174	0.971866	1	-0.025762	0.048732	-0.528648	0.597614	0.87127	1	-0.0769209	0.0527115	-1.45928	0.146377	0.557718	1	0	1.32623	0.515245	-1.0481	0.294591	0.573185	-1.0481	0.294591	0.678296
	ornithine	PWY.7234..inosine.5.phosphate.biosynthesis.III	-0.0375099	0.0702892	-0.533651	0.594085	0.856931	1	-0.00340768	0.0734361	-0.0464034	0.963031	0.991026	1	-0.10681	0.0814516	-1.31133	0.191472	0.611431	1	0	0.907989	0.635086	-1.04812	0.294585	0.573185	-1.04812	0.294585	0.678296
	N_acetylalanine	PWY.7282..4.amino.2.methyl.5.phosphomethylpyrimidine.biosynthesis..yeast.	-0.00291905	0.0606133	-0.0481585	0.961635	0.989851	1	0.0550459	0.0596455	0.922884	0.357083	0.739403	1	0.0747372	0.0736155	1.01524	0.311497	0.718273	1	0	0.7862	0.674961	1.04811	0.294587	0.573185	1.04811	0.294587	0.678296
	X___25485	PWY.7210..pyrimidine.deoxyribonucleotides.biosynthesis.from.CTP	-0.122692	0.0880821	-1.39293	0.166475	0.522254	1	-0.193631	0.0807059	-2.39922	0.017982	0.237811	1	0.0692359	0.0846731	0.817684	0.41565	0.785855	1	0.623558	5.3129	0.070197	-1.74706	0.0806262	0.285355	-1.04811	0.294588	0.678296
	glycine	PWY.5367..petroselinate.biosynthesis	0.0368167	0.031702	1.16134	0.246932	0.616499	1	0.0497248	0.046889	1.06048	0.290643	0.691555	1	-0.0394982	0.0520915	-0.758246	0.450221	0.805432	1	0	1.94973	0.377243	1.0481	0.294591	0.573185	1.0481	0.294591	0.678296
	phenethylamine	PWY0.862...5Z..dodec.5.enoate.biosynthesis	0.0593334	0.0678861	0.874013	0.383027	0.731808	1	0.318895	0.131791	2.4197	0.0163383	0.228567	1	-0.0381879	0.0962232	-0.396868	0.69196	0.912508	1	0.58807	4.85519	0.0882488	1.38606	0.165729	0.424553	1.04811	0.294586	0.678296
	X___24730	PWY.5304..superpathway.of.sulfur.oxidation..Acidianus.ambivalens.	-0.225505	0.0837682	-2.69201	0.00760871	0.115133	1	-0.0386879	0.0743259	-0.520516	0.603285	0.87385	1	0.033223	0.0907402	0.366133	0.714741	0.920382	1	0.590372	4.88248	0.0870529	-1.66416	0.0960797	0.314741	-1.04812	0.294584	0.678296
	X4_imidazoleacetate	PWY.5747..2.methylcitrate.cycle.II	-0.0113372	0.108752	-0.104248	0.917585	0.977137	1	-0.0854202	0.12293	-0.694868	0.489472	0.818996	1	-0.433097	0.241863	-1.79067	0.0884959	0.464309	1	0.209432	2.52983	0.282264	-1.08184	0.279323	0.557963	-1.04809	0.294596	0.678301
	X3_hydroxyphenylacetate	PWY.6876..isopropanol.biosynthesis	-0.0859962	0.160551	-0.535631	0.595255	0.857455	1	0.0413012	0.131085	0.315072	0.753838	0.931578	1	-0.447271	0.166087	-2.69299	0.0103838	0.197077	1	0.631793	5.43173	0.0661476	-1.48548	0.137417	0.383579	-1.04808	0.294602	0.678303
	phenyllactate__PLA	COBALSYN.PWY..adenosylcobalamin.salvage.from.cobinamide.I	0.111017	0.199919	0.55531	0.579207	0.849708	1	-0.648102	0.193737	-3.34527	0.000963703	0.0602311	1	-0.168046	0.210186	-0.799512	0.425084	0.791606	1	0.738027	7.63439	0.0219894	-2.12228	0.0338146	0.172899	-1.04808	0.2946	0.678303
	N_N_dimethyl_5_aminovalerate	PWY.5265..peptidoglycan.biosynthesis.II..staphylococci.	0.579521	0.246874	2.34743	0.0212842	0.19743	1	-0.119156	0.225269	-0.528949	0.598491	0.871627	1	0.177899	0.204893	0.868255	0.388896	0.769468	1	0.543005	4.37642	0.112117	1.47231	0.140939	0.388762	1.04805	0.294613	0.678307
	X12_ketolithocholate	PWY.6531..mannitol.cycle	0.0529353	0.119577	0.442689	0.658808	0.885611	1	-0.172112	0.106474	-1.61647	0.107903	0.485185	1	-0.0715405	0.13893	-0.514937	0.607711	0.879325	1	0	1.97569	0.372378	-1.04806	0.294612	0.573214	-1.04806	0.294612	0.678307
	X2_hydroxydecanoate	PWY4LZ.257..superpathway.of.fermentation..Chlamydomonas.reinhardtii.	-0.0345056	0.048537	-0.710912	0.477939	0.794639	1	-0.03479	0.0446483	-0.7792	0.436909	0.789207	1	-0.0152089	0.0513869	-0.295968	0.767684	0.938194	1	0	0.10171	0.950417	-1.04806	0.29461	0.573213	-1.04806	0.29461	0.678307
	valylleucine	PWY.621..sucrose.degradation.III..sucrose.invertase.	-0.0759825	0.117771	-0.645172	0.51944	0.818417	1	-0.116183	0.103853	-1.11872	0.264446	0.669709	1	0.0168711	0.140202	0.120334	0.904357	0.977564	1	0	0.583857	0.746822	-1.04805	0.294615	0.573214	-1.04805	0.294615	0.678307
	stearoyl_ethanolamide	PWY.7046..4.coumarate.degradation..anaerobic.	0.0921165	0.0652928	1.41082	0.160103	0.513631	1	0.00725335	0.0778671	0.0931503	0.92591	0.981315	1	0.00535835	0.102396	0.0523296	0.958352	0.990334	1	0	0.903391	0.636548	1.04807	0.294608	0.573213	1.04807	0.294608	0.678307
	alanine	PWY.7282..4.amino.2.methyl.5.phosphomethylpyrimidine.biosynthesis..yeast.	0.0110914	0.0197336	0.562059	0.574664	0.84727	1	-0.0106965	0.0345434	-0.309652	0.75712	0.932516	1	0.0530728	0.0327384	1.62111	0.106926	0.497884	1	0	1.94143	0.378812	1.04804	0.294622	0.573221	1.04804	0.294622	0.678311
	X1_methyladenine	GLCMANNANAUT.PWY..superpathway.of.N.acetylglucosamine..N.acetylmannosamine.and.N.acetylneuraminate.degradation	0.0829926	0.103279	0.803574	0.422448	0.759549	1	-0.304151	0.106859	-2.84627	0.00483409	0.132602	1	-0.162528	0.124717	-1.30318	0.194235	0.614217	1	0.712188	6.94899	0.0309774	-1.86983	0.061508	0.244234	-1.04804	0.294622	0.678311
	N_acetylmethionine	PWY.7282..4.amino.2.methyl.5.phosphomethylpyrimidine.biosynthesis..yeast.	-0.0881788	0.0523328	-1.68496	0.0934533	0.40434	1	0.0592168	0.105417	0.561738	0.574869	0.861161	1	0.00777271	0.0875763	0.0887536	0.929387	0.983871	1	0.0103012	2.02082	0.36407	-1.06851	0.285291	0.564055	-1.04803	0.294626	0.678315
	X___25111	THISYN.PWY..superpathway.of.thiamin.diphosphate.biosynthesis.I	-0.120261	0.10832	-1.11024	0.268021	0.637246	1	0.103737	0.123364	0.840904	0.401298	0.76779	1	0.872429	0.205556	4.24423	3.56115e-05	0.0121488	1	0.890447	18.2561	0.000108579	1.30276	0.192656	0.459886	1.048	0.294637	0.678329
	N6_carboxyethyllysine	PWY.5676..acetyl.CoA.fermentation.to.butanoate.II	0.00843536	0.075563	0.111633	0.911209	0.9753	1	0.0931316	0.0897717	1.03743	0.300666	0.699266	1	0.118621	0.132647	0.894263	0.372423	0.759643	1	0	0.790109	0.673643	1.048	0.294636	0.573241	1.048	0.294636	0.678329
	biotin	PEPTIDOGLYCANSYN.PWY..peptidoglycan.biosynthesis.I..meso.diaminopimelate.containing.	0.363731	0.240751	1.51082	0.132167	0.472212	1	-0.14076	0.154301	-0.912241	0.362614	0.743062	1	0.698055	0.264794	2.63621	0.00914169	0.187484	1	0.767872	8.61595	0.0134608	1.20351	0.22878	0.503927	1.04798	0.294646	0.678333
	X___14454	PWY.922..mevalonate.pathway.I	-0.28474	0.121421	-2.34506	0.0219066	0.200163	1	0.126403	0.117013	1.08025	0.283015	0.68532	1	-0.323343	0.139524	-2.31748	0.0237934	0.277691	1	0.759929	8.33087	0.0155229	-1.92512	0.0542143	0.227326	-1.04796	0.294656	0.678333
	X___14454	SO4ASSIM.PWY..sulfate.reduction.I..assimilatory.	-0.033578	0.0588974	-0.570111	0.569273	0.844677	1	-0.0223391	0.0787474	-0.283681	0.776981	0.938166	1	-0.0840155	0.0826429	-1.01661	0.311105	0.718089	1	0	0.340738	0.843354	-1.04798	0.294649	0.573257	-1.04798	0.294649	0.678333
	homocitrulline	PWY.5910..superpathway.of.geranylgeranyldiphosphate.biosynthesis.I..via.mevalonate.	0.20773	0.131925	1.5746	0.120279	0.45339	1	-0.0318717	0.108751	-0.293069	0.770184	0.936216	1	0.105512	0.140335	0.751859	0.455075	0.808112	1	0.0124126	2.02514	0.363285	1.05139	0.29308	0.571634	1.04797	0.294654	0.678333
	piperine	PWY.7663..gondoate.biosynthesis..anaerobic.	-0.185314	0.174601	-1.06135	0.289614	0.657366	1	0.00263225	0.21362	0.0123221	0.990179	0.997953	1	-0.140365	0.20913	-0.671185	0.502993	0.832583	1	0	0.478886	0.787066	-1.04796	0.294656	0.573263	-1.04796	0.294656	0.678333
	gamma_glutamylalanine	PWY.5505..L.glutamate.and.L.glutamine.biosynthesis	-0.0324799	0.0304957	-1.06506	0.288014	0.655835	1	-0.268453	0.0603485	-4.44837	1.3848e-05	0.00512112	1	0.0407746	0.0690628	0.590399	0.555726	0.857798	1	0.865297	14.8475	0.000596919	-2.53446	0.0112622	0.0898916	-1.04797	0.294653	0.678333
	tetradecadienoate_14_2.	PWY.7209..superpathway.of.pyrimidine.ribonucleosides.degradation	-0.0492395	0.0780012	-0.631266	0.528591	0.823517	1	-0.212774	0.0719136	-2.95875	0.0036085	0.115468	1	0.0399882	0.083913	0.476543	0.63441	0.890285	1	0.641795	5.5834	0.061317	-1.94844	0.0513626	0.220476	-1.04799	0.294642	0.678333
	pyridoxamine	PWY4LZ.257..superpathway.of.fermentation..Chlamydomonas.reinhardtii.	0.0785712	0.0416945	1.88445	0.0609058	0.331395	1	-0.165254	0.0487004	-3.39327	0.00085317	0.0562407	1	-0.22392	0.0525326	-4.2625	3.6507e-05	0.0123097	1	0.920086	25.027	3.67665e-06	-2.86484	0.0041722	0.048882	-1.04794	0.294668	0.678345
	undecanedioate_C11_DC	COLANSYN.PWY..colanic.acid.building.blocks.biosynthesis	-0.0555388	0.0771231	-0.720133	0.472153	0.791279	1	0.155218	0.0944618	1.64319	0.101754	0.474762	1	0.219477	0.116739	1.88006	0.0617805	0.406111	1	0.608001	5.10205	0.0780016	1.285	0.198791	0.467715	1.04793	0.294673	0.678345
	malonate	GOLPDLCAT.PWY..superpathway.of.glycerol.degradation.to.1.3.propanediol	-0.0338381	0.0853971	-0.396244	0.692284	0.899533	1	0.16645	0.0816975	2.0374	0.0428073	0.339437	1	0.0612053	0.117212	0.522176	0.602224	0.876888	1	0.30493	2.87741	0.237235	1.30509	0.191862	0.458932	1.04793	0.294671	0.678345
	phenylalanylglycine	P4.PWY..superpathway.of.L.lysine..L.threonine.and.L.methionine.biosynthesis.I	-0.082958	0.0697328	-1.18966	0.235372	0.604744	1	-0.00815321	0.0798974	-0.102046	0.918813	0.979545	1	-0.0434827	0.104317	-0.416831	0.677331	0.907148	1	0	0.501294	0.778297	-1.04793	0.294673	0.573276	-1.04793	0.294673	0.678345
	X3_5_adenylyladenosine.	PWY.6608..guanosine.nucleotides.degradation.III	-0.18564	0.137149	-1.35356	0.177165	0.536586	1	-0.0334372	0.11281	-0.296403	0.767195	0.935417	1	-0.0305904	0.160863	-0.190165	0.849403	0.962915	1	0	0.857993	0.651162	-1.04793	0.29467	0.573275	-1.04793	0.29467	0.678345
	beta_sitosterol	P124.PWY..Bifidobacterium.shunt	-0.00451272	0.0622433	-0.0725013	0.942269	0.984109	1	-0.0403823	0.0662977	-0.609105	0.543231	0.846039	1	-0.123759	0.0891906	-1.38758	0.167184	0.584138	1	0	1.20353	0.547844	-1.04791	0.294682	0.573284	-1.04791	0.294682	0.678352
	linolenate_18_3n3_or_3n6	P162.PWY..L.glutamate.degradation.V..via.hydroxyglutarate.	0.165089	0.279752	0.590125	0.556791	0.838501	1	-0.291486	0.184713	-1.57805	0.119643	0.504828	1	-0.0916064	0.225631	-0.406001	0.686803	0.910762	1	0	1.90523	0.385732	-1.0479	0.294683	0.573284	-1.0479	0.294683	0.678352
	N_methylalanine	PWY.7456..mannan.degradation	-0.101206	0.088533	-1.14315	0.254151	0.62362	1	-0.0424101	0.0886551	-0.478372	0.632878	0.886224	1	0.000754988	0.142585	0.00529502	0.995782	0.999303	1	0	0.43755	0.803502	-1.0479	0.294683	0.573284	-1.0479	0.294683	0.678352
	X1_stearoyl_GPS_18_0.	PANTO.PWY..phosphopantothenate.biosynthesis.I	-0.00812059	0.186005	-0.043658	0.965214	0.990628	1	-0.0449553	0.237911	-0.188958	0.850297	0.960958	1	-0.651991	0.269535	-2.41895	0.016596	0.238932	1	0.527228	4.23037	0.120611	-1.28784	0.1978	0.466482	-1.04789	0.294688	0.678357
	citrate	PWY.5188..tetrapyrrole.biosynthesis.I..from.glutamate.	-0.0274034	0.139689	-0.196174	0.844642	0.954281	1	-0.143807	0.129911	-1.10696	0.269499	0.674199	1	-0.0836043	0.183579	-0.455414	0.649383	0.896297	1	0	0.373251	0.829754	-1.04785	0.294707	0.573322	-1.04785	0.294707	0.678389
	X___13007	PWY.6126..superpathway.of.adenosine.nucleotides.de.novo.biosynthesis.II	-0.691188	0.22909	-3.01711	0.0028304	0.0667079	1	-0.0754087	0.150082	-0.50245	0.61584	0.879043	1	0.091132	0.315184	0.289139	0.772819	0.939789	1	0.673656	6.12851	0.0466886	-1.81947	0.0688397	0.260753	-1.04785	0.294707	0.678389
	carboxyethyl_GABA	PWY.7388..octanoyl..acyl.carrier.protein..biosynthesis..mitochondria..yeast.	0.0182278	0.0494686	0.368473	0.712861	0.906978	1	-0.0603969	0.0631842	-0.955887	0.340164	0.728315	1	-0.129429	0.0717664	-1.80348	0.0730836	0.433134	1	0.342204	3.04046	0.218662	-1.1232	0.261353	0.539597	-1.04784	0.294712	0.678395
	cholate	RIBOSYN2.PWY..flavin.biosynthesis.I..bacteria.and.plants.	-0.390802	0.390018	-1.00201	0.317361	0.680897	1	0.121146	0.448234	0.270274	0.787196	0.941558	1	-0.595497	0.532095	-1.11916	0.264616	0.68105	1	0	1.23164	0.540197	-1.04783	0.294719	0.573338	-1.04783	0.294719	0.678395
	fructose	PWY.6969..TCA.cycle.V..2.oxoglutarate.ferredoxin.oxidoreductase.	-0.230729	0.102747	-2.2456	0.0258819	0.217732	1	-0.0865179	0.0867648	-0.997154	0.320195	0.713991	1	0.117697	0.148895	0.790469	0.430763	0.794596	1	0.470686	3.77847	0.151187	-1.69805	0.0894976	0.302335	-1.04783	0.294716	0.678395
	X___25505	PWY.5676..acetyl.CoA.fermentation.to.butanoate.II	-0.156327	0.144299	-1.08335	0.279752	0.648475	1	-0.0926409	0.160709	-0.576453	0.564893	0.85636	1	0.0262239	0.244749	0.107146	0.914797	0.980022	1	0	0.419496	0.810788	-1.04783	0.294719	0.573338	-1.04783	0.294719	0.678395
	X___25952	PWY66.399..gluconeogenesis.III	-0.268206	0.200819	-1.33556	0.18298	0.54378	1	0.632558	0.153813	4.11251	5.77715e-05	0.0121625	1	0.407775	0.174588	2.33564	0.0206914	0.262662	1	0.845424	12.9386	0.0015503	3.3486	0.00081222	0.0171943	1.04782	0.294724	0.6784
	ribonate	P42.PWY..incomplete.reductive.TCA.cycle	0.0598072	0.0545638	1.0961	0.27441	0.643531	1	0.0114579	0.098184	0.116698	0.907233	0.976611	1	0.0287219	0.0878614	0.3269	0.744257	0.930883	1	0	0.224013	0.894039	1.04781	0.294728	0.573352	1.04781	0.294728	0.678405
	X___23738	PWY.5104..L.isoleucine.biosynthesis.IV	-0.134807	0.0986708	-1.36623	0.173161	0.531542	1	-0.0550845	0.061889	-0.890053	0.374397	0.750999	1	0.0408311	0.0896733	0.455332	0.649441	0.896322	1	0	1.76824	0.413078	-1.0478	0.294732	0.573352	-1.0478	0.294732	0.678409
	X___14454	PWY.6386..UDP.N.acetylmuramoyl.pentapeptide.biosynthesis.II..lysine.containing.	-0.364055	0.248389	-1.46566	0.144066	0.491098	1	0.0762898	0.241818	0.315485	0.752685	0.931242	1	-0.235499	0.32203	-0.731293	0.465584	0.813475	1	0	1.68465	0.430708	-1.04778	0.294742	0.573359	-1.04778	0.294742	0.67842
	X___25490	FASYN.ELONG.PWY..fatty.acid.elongation....saturated	-0.0783005	0.070872	-1.10482	0.270399	0.639602	1	-0.0429391	0.0793497	-0.541137	0.588955	0.867184	1	-0.00428462	0.0909592	-0.0471049	0.962485	0.991264	1	0	0.417831	0.811464	-1.04778	0.294742	0.573359	-1.04778	0.294742	0.67842
	N_alpha_acetylornithine	GALACT.GLUCUROCAT.PWY..superpathway.of.hexuronide.and.hexuronate.degradation	0.0462824	0.0665854	0.695082	0.487687	0.800457	1	-0.032582	0.0654424	-0.497874	0.619073	0.880399	1	0.29266	0.0901599	3.24601	0.00140677	0.080784	1	0.769497	8.67669	0.0130581	1.60963	0.107479	0.334894	1.04775	0.294752	0.678426
	X___15136	FASYN.INITIAL.PWY..superpathway.of.fatty.acid.biosynthesis.initiation..E..coli.	-0.0888843	0.074678	-1.19023	0.235187	0.604628	1	0.00576099	0.0824313	0.0698884	0.944345	0.986072	1	-0.0532573	0.083661	-0.636584	0.525252	0.843444	1	0	0.728969	0.694555	-1.04776	0.294747	0.573364	-1.04776	0.294747	0.678426
	X___19232	PWY.5022..4.aminobutanoate.degradation.V	-0.152533	0.0690535	-2.2089	0.028346	0.228338	1	0.00207759	0.0580031	0.0358186	0.971463	0.993107	1	-0.0118745	0.0841883	-0.141046	0.888028	0.973568	1	0.37797	3.21528	0.20036	-1.29814	0.19424	0.46196	-1.04776	0.29475	0.678426
	X___23109	PWY.7046..4.coumarate.degradation..anaerobic.	-0.0296917	0.0892306	-0.332752	0.739727	0.917421	1	-0.0137537	0.106118	-0.129608	0.897053	0.973727	1	-0.205226	0.128535	-1.59665	0.11293	0.508324	1	0	1.57906	0.454057	-1.04774	0.294759	0.573385	-1.04774	0.294759	0.678432
	X1_stearoyl_GPS_18_0.	PWY.5862..superpathway.of.demethylmenaquinol.9.biosynthesis	0.447129	0.162231	2.75612	0.0081915	0.119972	1	-0.0964168	0.171215	-0.563133	0.57481	0.861158	1	0.246806	0.283426	0.870796	0.389062	0.769545	1	0.625802	5.34477	0.0690874	1.82396	0.0681582	0.259162	1.04774	0.294758	0.678432
	tetradecanedioate__C14	PWY.6936..seleno.amino.acid.biosynthesis	0.0629901	0.0990424	0.635991	0.525396	0.821887	1	-0.0980374	0.0846958	-1.15752	0.24828	0.655666	1	-0.190393	0.106113	-1.79425	0.0745087	0.436098	1	0.374327	3.19656	0.202244	-1.32934	0.183737	0.448362	-1.04772	0.294767	0.678444
	stearate_18_0	PWY0.1415..superpathway.of.heme.biosynthesis.from.uroporphyrinogen.III	0.169012	0.11266	1.50019	0.139612	0.483889	1	0.041106	0.0810316	0.507284	0.613095	0.877915	1	-0.0474227	0.148359	-0.319649	0.751379	0.933101	1	0	1.51244	0.469437	1.04769	0.294783	0.573418	1.04769	0.294783	0.678475
	galacturonate	COLANSYN.PWY..colanic.acid.building.blocks.biosynthesis	-0.228287	0.180753	-1.26298	0.207838	0.573982	1	0.059243	0.201909	0.293414	0.769478	0.936004	1	-0.196525	0.241318	-0.814384	0.416545	0.786266	1	0	1.24681	0.536115	-1.04767	0.29479	0.573427	-1.04767	0.29479	0.678487
	N_acetylglutamate	PWY.7199..pyrimidine.deoxyribonucleosides.salvage	0.278287	0.140834	1.97599	0.0493154	0.300188	1	-0.11018	0.167081	-0.659441	0.510287	0.82933	1	0.287427	0.238189	1.20672	0.229179	0.649536	1	0.442239	3.58577	0.166479	1.48654	0.137135	0.383165	1.04766	0.294797	0.678488
	OAHSA_18_1_OH_18_0	PWY0.781..aspartate.superpathway	0.083837	0.13568	0.617901	0.537237	0.828068	1	0.101087	0.125723	0.804049	0.422237	0.780686	1	0.0552661	0.159372	0.346773	0.729193	0.925127	1	0	0.0509573	0.974843	1.04766	0.294795	0.573428	1.04766	0.294795	0.678488
	X___23173	MET.SAM.PWY..superpathway.of.S.adenosyl.L.methionine.biosynthesis	-0.0401364	0.0740031	-0.542361	0.588079	0.854011	1	-0.186969	0.148612	-1.2581	0.20967	0.618007	1	-0.0339427	0.164175	-0.206747	0.836449	0.958873	1	0	0.822147	0.662938	-1.04765	0.294798	0.573428	-1.04765	0.294798	0.678488
	aspartate	PWY.5005..biotin.biosynthesis.II	-0.0808977	0.0343861	-2.35263	0.0195841	0.189386	1	-0.0341676	0.0413123	-0.827056	0.409288	0.772971	1	0.0331593	0.0478967	0.692308	0.489851	0.826164	1	0.469118	3.76732	0.152033	-1.71197	0.0869019	0.297353	-1.04763	0.294807	0.678503
	X___11381	PWY.6595..superpathway.of.guanosine.nucleotides.degradation..plants.	0.0665606	0.0634097	1.04969	0.295078	0.662322	1	0.00746905	0.0411016	0.181722	0.85603	0.962456	1	0.0583553	0.0663417	0.879617	0.38084	0.764784	1	0	0.811096	0.666611	1.04762	0.294815	0.573452	1.04762	0.294815	0.678515
	X___17010	PWY.4702..phytate.degradation.I	-0.0741109	0.0565836	-1.30976	0.196511	0.560522	1	0.0082812	0.0423881	0.195366	0.84559	0.959601	1	-0.0529817	0.0545031	-0.972085	0.337679	0.736497	1	0	1.6011	0.449081	-1.04761	0.294818	0.573456	-1.04761	0.294818	0.678518
	X___25785	PWY.6167..flavin.biosynthesis.II..archaea.	-0.232176	0.0974089	-2.38352	0.0196452	0.189651	1	0.516905	0.375769	1.37559	0.198975	0.606297	1	-0.380787	0.181892	-2.09348	0.0475283	0.365656	1	0.568667	4.63679	0.0984313	-2.70542	0.0068218	0.0662005	-1.04759	0.294825	0.678529
	X___23734	OANTIGEN.PWY..O.antigen.building.blocks.biosynthesis..E..coli.	0.302597	0.139611	2.16742	0.0311989	0.239497	1	-0.125401	0.1247	-1.00563	0.315671	0.710718	1	0.402966	0.182961	2.20247	0.0289463	0.300474	1	0.748324	7.94672	0.0188101	1.61653	0.10598	0.332323	1.04755	0.294848	0.678575
	X___13728	PWY.3001..superpathway.of.L.isoleucine.biosynthesis.I	-0.147277	0.199314	-0.738919	0.460688	0.784015	1	-0.279976	0.216734	-1.29179	0.197748	0.605078	1	0.0680364	0.234121	0.290603	0.771701	0.939477	1	0	1.20185	0.548305	-1.04754	0.294851	0.573471	-1.04754	0.294851	0.678576
	X2_hydroxyarachidate.	PWY0.1061..superpathway.of.L.alanine.biosynthesis	-0.0336138	0.0886345	-0.37924	0.704853	0.904171	1	0.0601415	0.0726303	0.828049	0.408548	0.772552	1	0.218099	0.111575	1.95473	0.0522359	0.379616	1	0.359319	3.12168	0.20996	1.23644	0.216296	0.489039	1.04753	0.294856	0.678577
	X___14502	PWY.7254..TCA.cycle.VII..acetate.producers.	0.119035	0.127854	0.931027	0.355984	0.711843	1	0.0970772	0.103137	0.941246	0.349017	0.734547	1	-0.0997908	0.204402	-0.488209	0.628447	0.887778	1	0	0.893782	0.639613	1.04753	0.294855	0.573471	1.04753	0.294855	0.678577
	X3_hydroxyphenylacetate	PWY.6936..seleno.amino.acid.biosynthesis	-0.00317594	0.194911	-0.0162943	0.987013	0.996549	1	-0.256692	0.173002	-1.48376	0.139267	0.533996	1	-0.030035	0.243813	-0.123189	0.9021	0.977036	1	0	1.11969	0.571299	-1.04751	0.294863	0.573471	-1.04751	0.294863	0.678586
	X___24456	PWY.5695..urate.biosynthesis.inosine.5.phosphate.degradation	-0.316535	0.131889	-2.4	0.0171675	0.177299	1	-0.0326899	0.101106	-0.323322	0.74675	0.929203	1	0.0480942	0.188554	0.255069	0.798971	0.947684	1	0.465219	3.73985	0.154135	-1.47979	0.13893	0.385806	-1.04749	0.294876	0.678611
	norvaline	DENOVOPURINE2.PWY..superpathway.of.purine.nucleotides.de.novo.biosynthesis.II	-0.0418468	0.0755861	-0.553631	0.580353	0.8503	1	0.0273218	0.162702	0.167925	0.866793	0.965538	1	-0.262767	0.159409	-1.64838	0.10109	0.48758	1	0	1.95472	0.376304	-1.04745	0.294893	0.573498	-1.04745	0.294893	0.678646
	X___25884	PWY.7111..pyruvate.fermentation.to.isobutanol..engineered.	-0.0223344	0.104989	-0.212732	0.831719	0.950109	1	0.123959	0.115493	1.07331	0.284278	0.686214	1	0.192219	0.157279	1.22215	0.223305	0.644185	1	0	1.59381	0.450723	1.04742	0.294907	0.573513	1.04742	0.294907	0.678666
	tyrosine	CENTFERM.PWY..pyruvate.fermentation.to.butanoate	-0.0704456	0.0355299	-1.98271	0.048574	0.298038	1	0.0157603	0.036537	0.431351	0.666671	0.899599	1	-0.0285127	0.0464692	-0.613582	0.540342	0.85056	1	0.300991	2.8612	0.239166	-1.2777	0.201357	0.471002	-1.04742	0.294905	0.678666
	X___19931	P161.PWY..acetylene.degradation	-0.154734	0.0644027	-2.4026	0.0171576	0.17727	1	0.0260189	0.0593752	0.438211	0.661765	0.897661	1	-0.0490044	0.0719243	-0.681332	0.496756	0.829538	1	0.531287	4.26701	0.118422	-1.47027	0.141487	0.38965	-1.04741	0.294913	0.678674
	lanosterol	PWY.6608..guanosine.nucleotides.degradation.III	-0.0302827	0.0806616	-0.375429	0.707677	0.905168	1	-0.046477	0.0716759	-0.648433	0.517366	0.833065	1	-0.0745263	0.0911165	-0.817924	0.414526	0.785137	1	0	0.133385	0.935483	-1.04739	0.29492	0.573534	-1.04739	0.29492	0.678684
	X1_stearoyl_GPI_18_0	PWY.7211..superpathway.of.pyrimidine.deoxyribonucleotides.de.novo.biosynthesis	-0.107357	0.118232	-0.908024	0.3648	0.718684	1	0.031206	0.184949	0.168728	0.866166	0.965402	1	-0.195038	0.197294	-0.988567	0.32428	0.72751	1	0	0.733235	0.693075	-1.04738	0.294924	0.573538	-1.04738	0.294924	0.678688
	glycerol	NAGLIPASYN.PWY..lipid.IVA.biosynthesis	0.0672477	0.0773975	0.868861	0.385997	0.733643	1	0.00792937	0.078447	0.101079	0.919584	0.979714	1	0.0728015	0.0846026	0.860511	0.390828	0.770964	1	0	0.408639	0.815202	1.04737	0.294931	0.573546	1.04737	0.294931	0.678696
	N1_Methyl_2_pyridone_5_carboxamide	PWY.6595..superpathway.of.guanosine.nucleotides.degradation..plants.	-0.0062943	0.0683203	-0.0921293	0.926684	0.979874	1	-0.075756	0.0646234	-1.17227	0.242821	0.650267	1	-0.0415849	0.0815485	-0.509941	0.611037	0.880557	1	0	0.54578	0.761176	-1.04736	0.294934	0.573546	-1.04736	0.294934	0.678696
	gamma_glutamylserine	PWY0.166..superpathway.of.pyrimidine.deoxyribonucleotides.de.novo.biosynthesis..E..coli.	-0.0768629	0.0768103	-1.00068	0.318	0.681387	1	-0.0723138	0.100202	-0.721683	0.471239	0.809029	1	0.0319673	0.143239	0.223176	0.823662	0.955229	1	0	0.475039	0.788581	-1.04736	0.294933	0.573546	-1.04736	0.294933	0.678696
	X___21796	ANAEROFRUCAT.PWY..homolactic.fermentation	-0.149267	0.0960791	-1.55358	0.121624	0.455505	1	-0.11104	0.113447	-0.978783	0.328734	0.720726	1	0.0947037	0.129211	0.732939	0.464582	0.812874	1	0.174069	2.42151	0.297972	-1.21956	0.222632	0.496607	-1.04735	0.294938	0.678699
	picolinate	P124.PWY..Bifidobacterium.shunt	-0.0730679	0.0485678	-1.50445	0.133893	0.474868	1	-0.0174862	0.0539493	-0.324122	0.746226	0.928963	1	0.012056	0.0608812	0.198026	0.843275	0.961012	1	0	1.31075	0.519246	-1.04733	0.294949	0.573566	-1.04733	0.294949	0.678714
	gamma_glutamylmethionine	PWY.5464..superpathway.of.cytosolic.glycolysis..plants...pyruvate.dehydrogenase.and.TCA.cycle	-0.0570285	0.136431	-0.418002	0.677	0.893196	1	-0.196008	0.148686	-1.31827	0.190255	0.596809	1	-0.0168198	0.142049	-0.118409	0.906098	0.978046	1	0	0.829684	0.660445	-1.04733	0.294949	0.573566	-1.04733	0.294949	0.678714
	N_acetylaspartate_NAA	PWY0.845..superpathway.of.pyridoxal.5.phosphate.biosynthesis.and.salvage	0.0329635	0.0739287	0.445882	0.656142	0.884513	1	-0.103467	0.0981736	-1.05391	0.293094	0.693681	1	-0.195403	0.105384	-1.8542	0.0655281	0.415018	1	0.416548	3.42788	0.180155	-1.1488	0.250638	0.527981	-1.04731	0.294958	0.678718
	X9_10_DiHOME	ARGORNPROST.PWY..arginine..ornithine.and.proline.interconversion	-0.0374581	0.0768604	-0.487352	0.626545	0.872108	1	-0.0599164	0.0814085	-0.735997	0.462696	0.803938	1	-0.0589545	0.0972725	-0.606076	0.54549	0.853007	1	0	0.0496993	0.975457	-1.0473	0.294962	0.573575	-1.0473	0.294962	0.678718
	glycylleucine	PWY0.1297..superpathway.of.purine.deoxyribonucleosides.degradation	0.00191205	0.0544979	0.0350848	0.972042	0.992354	1	0.0585951	0.0466538	1.25595	0.210471	0.618819	1	0.0222651	0.0523797	0.425071	0.671323	0.904908	1	0	0.66247	0.718036	1.04731	0.294955	0.57357	1.04731	0.294955	0.678718
	propionic_acid	PWY.821..superpathway.of.sulfur.amino.acid.biosynthesis..Saccharomyces.cerevisiae.	0.0130986	0.0682636	0.191883	0.848112	0.955577	1	-0.224591	0.0851343	-2.63808	0.009317	0.178452	1	-0.0373764	0.103645	-0.360619	0.71923	0.921992	1	0.589977	4.87777	0.087258	-1.49952	0.13374	0.377683	-1.04731	0.294959	0.678718
	ceramide_d18_1_20_0__d16_1_22_0__d20_1_18_0.	PWY.5103..L.isoleucine.biosynthesis.III	-0.264875	0.219873	-1.20467	0.229532	0.598909	1	-0.124753	0.179241	-0.696008	0.487139	0.817587	1	0.0657282	0.271325	0.242249	0.808873	0.950904	1	0	0.897513	0.638421	-1.0473	0.294963	0.573575	-1.0473	0.294963	0.678718
	N_palmitoyl_sphingosine_d18_1_16_0	OANTIGEN.PWY..O.antigen.building.blocks.biosynthesis..E..coli.	0.106428	0.155767	0.683253	0.495114	0.80475	1	-0.197218	0.147934	-1.33315	0.183825	0.589506	1	-0.414619	0.197709	-2.09712	0.037428	0.333528	1	0.563261	4.5794	0.101297	-1.43619	0.150947	0.403178	-1.04726	0.29498	0.678726
	orotate	PWY.6471..peptidoglycan.biosynthesis.IV..Enterococcus.faecium.	0.174504	0.172708	1.0104	0.313335	0.6777	1	-0.0471696	0.110039	-0.428663	0.668582	0.900524	1	0.297368	0.155678	1.91015	0.0577973	0.395652	1	0.439398	3.5676	0.167999	1.1339	0.256835	0.534915	1.04728	0.294969	0.678726
	X___20747	P122.PWY..heterolactic.fermentation	0.0962106	0.115345	0.834108	0.408036	0.749207	1	-0.0600303	0.111169	-0.539991	0.590993	0.867994	1	0.19401	0.106922	1.8145	0.0769229	0.441895	1	0.270945	2.74328	0.253691	1.23953	0.215147	0.487667	1.04727	0.294973	0.678726
	N_palmitoyl_sphingosine_d18_1_16_0	PWY.6519..8.amino.7.oxononanoate.biosynthesis.I	-0.0347167	0.0579666	-0.598908	0.549845	0.834686	1	0.124949	0.0763989	1.63548	0.103391	0.477608	1	0.138862	0.0889247	1.56156	0.120284	0.519567	1	0.511568	4.09473	0.129074	1.17356	0.240572	0.517092	1.04722	0.294997	0.678726
	phenyllactate__PLA	PWY.7357..thiamin.formation.from.pyrithiamine.and.oxythiamine..yeast.	0.0730501	0.241573	0.302393	0.762618	0.926107	1	-0.238093	0.238079	-1.00006	0.318353	0.712759	1	-0.324575	0.274378	-1.18295	0.238443	0.658256	1	0	1.3942	0.498027	-1.04724	0.294987	0.573585	-1.04724	0.294987	0.678726
	anthranilate	PWY.5138..unsaturated..even.numbered.fatty.acid..beta..oxidation	0.0499267	0.0498828	1.00088	0.319979	0.683007	1	0.0134301	0.0428553	0.313382	0.754474	0.93183	1	0.0370132	0.0657465	0.562967	0.574922	0.865936	1	0	0.320138	0.852085	1.04727	0.294977	0.573585	1.04727	0.294977	0.678726
	m_tyramine	PWY.4242..pantothenate.and.coenzyme.A.biosynthesis.III	-0.0736621	0.236295	-0.311738	0.755514	0.923164	1	-0.379964	0.220114	-1.72622	0.0856748	0.444749	1	0.149272	0.313341	0.476388	0.634396	0.890285	1	0.0502606	2.10584	0.348917	-1.09458	0.273699	0.55219	-1.04725	0.294986	0.678726
	X3_methyl_2_oxovalerate	PWY.5861..superpathway.of.demethylmenaquinol.8.biosynthesis	-0.296981	0.0913041	-3.25265	0.00172364	0.0504441	1	0.0231988	0.0871279	0.266261	0.79048	0.942568	1	-0.0370372	0.0905892	-0.408847	0.683936	0.909759	1	0.719759	7.13671	0.0282022	-1.91862	0.0550323	0.229398	-1.04723	0.294995	0.678726
	X___25944	PWY.6629..superpathway.of.L.tryptophan.biosynthesis	-0.0248782	0.0758352	-0.328056	0.74376	0.918825	1	-0.144002	0.0874825	-1.64606	0.10289	0.476793	1	0.0522468	0.128935	0.405219	0.687531	0.910997	1	0	1.88467	0.389717	-1.04722	0.294996	0.573585	-1.04722	0.294996	0.678726
	N_N_N_trimethyl_5_aminovalerate	HSERMETANA.PWY..L.methionine.biosynthesis.III	0.1812	0.214733	0.843837	0.399611	0.743566	1	0.107906	0.183813	0.587042	0.557761	0.853254	1	0.0911932	0.247793	0.368022	0.713304	0.919765	1	0	0.0953688	0.953435	1.04726	0.29498	0.573585	1.04726	0.29498	0.678726
	azelate_C9_DC	TEICHOICACID.PWY..teichoic.acid..poly.glycerol..biosynthesis	0.174503	0.1546	1.12874	0.260154	0.629631	1	0.0611611	0.112924	0.541613	0.588626	0.867048	1	0.0243651	0.184027	0.1324	0.894822	0.975125	1	0	0.488241	0.783393	1.04723	0.294995	0.573585	1.04723	0.294995	0.678726
	ceramide_d18_1_14_0__d16_1_16_0.	PWY.6147..6.hydroxymethyl.dihydropterin.diphosphate.biosynthesis.I	-0.0839274	0.0668138	-1.25614	0.210313	0.576921	1	-0.0241898	0.0782074	-0.309303	0.757379	0.932602	1	-0.00511182	0.09631	-0.0530767	0.957732	0.990171	1	0	0.579698	0.748376	-1.04722	0.294998	0.573585	-1.04722	0.294998	0.678726
	X___24829	GLUDEG.I.PWY..GABA.shunt	0.0106901	0.0542465	0.197066	0.843978	0.954033	1	0.0901238	0.0581268	1.55047	0.122738	0.50941	1	-0.00249762	0.0750801	-0.033266	0.973509	0.994097	1	0	1.34719	0.509873	1.04724	0.29499	0.573585	1.04724	0.29499	0.678726
	gluconate	PWY.6549..L.glutamine.biosynthesis.III	0.0618194	0.0902346	0.685096	0.493956	0.804061	1	-0.235367	0.107406	-2.19137	0.029484	0.2919	1	-0.144206	0.11324	-1.27345	0.204596	0.625403	1	0.590182	4.88022	0.0871513	-1.41878	0.155963	0.410344	-1.04721	0.295003	0.678726
	X___24474	GLYCOLYSIS..glycolysis.I..from.glucose.6.phosphate.	-0.0230094	0.113686	-0.202394	0.839783	0.952762	1	0.418207	0.183103	2.284	0.0233001	0.264618	1	0.11983	0.21936	0.546268	0.585581	0.87057	1	0.523573	4.19791	0.122584	1.16539	0.243862	0.520817	1.04721	0.295001	0.678726
	X12_13_DiHOME	PWY.6126..superpathway.of.adenosine.nucleotides.de.novo.biosynthesis.II	-0.665871	0.183357	-3.63155	0.000345254	0.0198122	1	-0.116257	0.127018	-0.915275	0.361023	0.742037	1	0.14757	0.260298	0.566927	0.571494	0.864333	1	0.76624	8.55577	0.013872	-2.40656	0.0161034	0.111722	-1.0472	0.295008	0.678727
	carotene_diol__2	PWY.7187..pyrimidine.deoxyribonucleotides.de.novo.biosynthesis.II	0.218232	0.0967508	2.2556	0.0250082	0.214138	1	-0.0792801	0.144164	-0.54993	0.582913	0.86449	1	0.0678591	0.151323	0.448438	0.654395	0.898193	1	0.344455	3.0509	0.217523	1.59386	0.110968	0.341049	1.0472	0.295007	0.678727
	X3_hydroxyisonicotinic_acid	ILEUSYN.PWY..L.isoleucine.biosynthesis.I..from.threonine.	-0.00106802	0.25118	-0.00425201	0.996611	0.999082	1	0.0447401	0.229472	0.19497	0.845591	0.959601	1	0.656099	0.285451	2.29846	0.0227247	0.272504	1	0.451372	3.64546	0.161584	1.29442	0.195521	0.46368	1.04717	0.295021	0.678739
	X3_hydroxyisonicotinic_acid	VALSYN.PWY..L.valine.biosynthesis	-0.00106802	0.25118	-0.00425201	0.996611	0.999082	1	0.0447401	0.229472	0.19497	0.845591	0.959601	1	0.656099	0.285451	2.29846	0.0227247	0.272504	1	0.451372	3.64546	0.161584	1.29442	0.195521	0.46368	1.04717	0.295021	0.678739
	arachidate_20_0	ANAGLYCOLYSIS.PWY..glycolysis.III..from.glucose.	-0.0483182	0.256133	-0.188645	0.850533	0.956326	1	0.250453	0.24134	1.03776	0.300491	0.6991	1	0.392363	0.356838	1.09955	0.273045	0.687831	1	0	1.22497	0.542003	1.04718	0.295017	0.573598	1.04718	0.295017	0.678739
	arginine	ASPASN.PWY..superpathway.of.L.aspartate.and.L.asparagine.biosynthesis	-0.563388	0.279162	-2.01814	0.0447031	0.286362	1	-0.0396703	0.251964	-0.157444	0.875036	0.967851	1	0.0497987	0.343853	0.144826	0.885016	0.972835	1	0.238704	2.6271	0.268864	-1.2213	0.221974	0.495804	-1.04714	0.295035	0.678766
	X___25053	GOLPDLCAT.PWY..superpathway.of.glycerol.degradation.to.1.3.propanediol	-0.0875782	0.129033	-0.678729	0.497977	0.80619	1	0.118808	0.0967061	1.22855	0.220554	0.628688	1	0.254708	0.136843	1.86131	0.0644162	0.412542	1	0.416026	3.42481	0.180431	1.41763	0.156298	0.410864	1.04713	0.295039	0.678766
	myo_inositol	PWY.7196..superpathway.of.pyrimidine.ribonucleosides.salvage	-0.101917	0.0879647	-1.15862	0.247788	0.617346	1	0.0228323	0.103872	0.21981	0.826224	0.953814	1	-0.129301	0.145244	-0.890232	0.374622	0.761073	1	0	1.08674	0.580787	-1.04713	0.29504	0.573628	-1.04713	0.29504	0.678766
	X___15461	PWY.7187..pyrimidine.deoxyribonucleotides.de.novo.biosynthesis.II	0.389388	0.0929783	4.18794	3.97184e-05	0.00525734	1	-0.219265	0.136386	-1.60767	0.109309	0.487572	1	0.546024	0.181204	3.0133	0.00297012	0.114405	1	0.88063	16.7546	0.000230025	3.52829	0.000418247	0.0110647	1.04707	0.295068	0.678797
	undecanedioate_C11_DC	PWY.5897..superpathway.of.menaquinol.11.biosynthesis	-0.155875	0.0952862	-1.63586	0.106005	0.428255	1	-0.244368	0.0688694	-3.54828	0.000546965	0.0444655	1	0.11308	0.106983	1.05699	0.29415	0.705138	1	0.74728	7.91388	0.0191215	-2.91027	0.00361118	0.0446854	-1.04707	0.295067	0.678797
	undecanedioate_C11_DC	PWY.5898..superpathway.of.menaquinol.12.biosynthesis	-0.155875	0.0952862	-1.63586	0.106005	0.428255	1	-0.244368	0.0688694	-3.54828	0.000546965	0.0444655	1	0.11308	0.106983	1.05699	0.29415	0.705138	1	0.74728	7.91388	0.0191215	-2.91027	0.00361118	0.0446854	-1.04707	0.295067	0.678797
	undecanedioate_C11_DC	PWY.5899..superpathway.of.menaquinol.13.biosynthesis	-0.155875	0.0952862	-1.63586	0.106005	0.428255	1	-0.244368	0.0688694	-3.54828	0.000546965	0.0444655	1	0.11308	0.106983	1.05699	0.29415	0.705138	1	0.74728	7.91388	0.0191215	-2.91027	0.00361118	0.0446854	-1.04707	0.295067	0.678797
	X3_phenylpropionate_hydrocinnamate	PWY.5097..L.lysine.biosynthesis.VI	-0.498899	0.386758	-1.28995	0.198325	0.562885	1	-0.272088	0.351884	-0.773231	0.440193	0.791066	1	0.352199	0.564974	0.623389	0.533845	0.847918	1	0	1.5541	0.459759	-1.04708	0.295065	0.573653	-1.04708	0.295065	0.678797
	eicosapentaenoate_EPA__20_5n3	PWY.561..superpathway.of.glyoxylate.cycle.and.fatty.acid.degradation	0.102839	0.115736	0.888563	0.379551	0.729481	1	0.153642	0.161412	0.951859	0.343966	0.730991	1	-0.124867	0.265899	-0.469603	0.64241	0.893587	1	0	0.819719	0.663743	1.04708	0.29506	0.573649	1.04708	0.29506	0.678797
	X1_methyl_5_imidazoleacetate	PWY4LZ.257..superpathway.of.fermentation..Chlamydomonas.reinhardtii.	0.120372	0.087366	1.37779	0.169755	0.526871	1	-0.585909	0.131684	-4.44935	1.52374e-05	0.00548325	1	-0.244629	0.134796	-1.81481	0.0716491	0.43014	1	0.904407	20.9221	2.86299e-05	-2.01654	0.043744	0.200866	-1.04706	0.29507	0.678797
	X3_dehydroshikimate	PWY.6270..isoprene.biosynthesis.I	0.0780061	0.0602551	1.2946	0.196798	0.560887	1	-0.0106256	0.0690365	-0.153912	0.877851	0.968668	1	0.0540384	0.0910668	0.593393	0.553731	0.856792	1	0	0.955456	0.620191	1.04706	0.295073	0.573664	1.04706	0.295073	0.678797
	X1_palmitoylglycerol_16_0	PWY.6737..starch.degradation.V	0.0884952	0.204097	0.433593	0.664978	0.888225	1	-0.144974	0.233121	-0.621883	0.534645	0.841752	1	-0.609597	0.206948	-2.94566	0.00366392	0.12469	1	0.662784	5.93091	0.0515369	-1.82229	0.0684113	0.25975	-1.04705	0.295078	0.678805
	oleoyl_linoleoyl_glycerol_18_1_18_2__2_	NAD.BIOSYNTHESIS.II..NAD.salvage.pathway.II	-0.100798	0.0769411	-1.31007	0.191805	0.554751	1	-0.0366766	0.103491	-0.354393	0.723446	0.920689	1	0.00571898	0.100756	0.056761	0.954815	0.989742	1	0	0.748822	0.687694	-1.04703	0.295084	0.573681	-1.04703	0.295084	0.678811
	X1_oleoyl_GPE_18_1	SALVADEHYPOX.PWY..adenosine.nucleotides.degradation.II	0.024446	0.0889223	0.274915	0.783621	0.93365	1	-0.0474962	0.0746127	-0.63657	0.525061	0.836914	1	-0.190227	0.105858	-1.797	0.0740805	0.435337	1	0.180002	2.43903	0.295373	-1.12737	0.259586	0.537782	-1.04702	0.295089	0.678813
	arabinose	PWY.4702..phytate.degradation.I	-0.109722	0.0865169	-1.26822	0.210836	0.577433	1	-0.0630165	0.0741645	-0.849685	0.397974	0.765929	1	0.0773647	0.11835	0.653694	0.517581	0.839671	1	0	1.6614	0.435744	-1.04702	0.295089	0.573683	-1.04702	0.295089	0.678813
	myo_inositol	RUMP.PWY..formaldehyde.oxidation.I	-0.0668116	0.0576491	-1.15893	0.247774	0.617346	1	-0.0391964	0.0789073	-0.496739	0.620105	0.880917	1	0.00304894	0.0810937	0.0375978	0.970067	0.993294	1	0	0.495053	0.78073	-1.04701	0.295093	0.573687	-1.04701	0.295093	0.678816
	X___24730	POLYISOPRENSYN.PWY..polyisoprenoid.biosynthesis..E..coli.	-0.147182	0.0767581	-1.91748	0.0565145	0.320098	1	-0.0908406	0.0936469	-0.970033	0.3331	0.72344	1	0.0795763	0.105814	0.752042	0.453097	0.807178	1	0.343576	3.04681	0.217968	-1.46166	0.143834	0.392944	-1.047	0.295099	0.678818
	glycerate	PWY.2942..L.lysine.biosynthesis.III	-0.31393	0.126124	-2.48907	0.0134951	0.1561	1	-0.010614	0.10244	-0.103612	0.917569	0.979231	1	0.00360254	0.166813	0.0215963	0.982795	0.996245	1	0.502076	4.01668	0.134211	-1.47986	0.13891	0.385772	-1.047	0.295099	0.678818
	X___25793	UDPNAGSYN.PWY..UDP.N.acetyl.D.glucosamine.biosynthesis.I	0.164353	0.100478	1.63571	0.103227	0.423208	1	-0.0339461	0.10066	-0.337236	0.736252	0.925452	1	0.057335	0.11366	0.504443	0.614588	0.881901	1	0	1.94756	0.377653	1.04699	0.295103	0.573703	1.04699	0.295103	0.678822
	dCMP	PWY.7315..dTDP.N.acetylthomosamine.biosynthesis	-0.0385471	0.0734617	-0.524723	0.600311	0.859761	1	-0.0331864	0.0708751	-0.468238	0.640197	0.889114	1	-0.0698969	0.0818311	-0.854161	0.394676	0.773291	1	0	0.128011	0.938	-1.04698	0.29511	0.573713	-1.04698	0.29511	0.678833
	X5_2_Hydroxyethyl_4_methylthiazole	PWY.5695..urate.biosynthesis.inosine.5.phosphate.degradation	-0.382553	0.283389	-1.34992	0.178328	0.538023	1	0.0786378	0.183122	0.429428	0.668021	0.900245	1	-0.601689	0.359935	-1.67166	0.0963887	0.478874	1	0.474142	3.80331	0.149321	-0.99892	0.317834	0.595816	-1.04696	0.295117	0.678843
	N_acetylmethionine	PWY.6125..superpathway.of.guanosine.nucleotides.de.novo.biosynthesis.II	-0.256424	0.0832147	-3.08148	0.00230322	0.0592107	1	0.108801	0.145946	0.745493	0.456752	0.800747	1	-0.114447	0.13602	-0.841394	0.401289	0.777293	1	0.586912	4.84158	0.0888513	-2.43262	0.0149899	0.107027	-1.04694	0.295126	0.678859
	X___20185	THISYN.PWY..superpathway.of.thiamin.diphosphate.biosynthesis.I	-0.12396	0.0670184	-1.84964	0.0656109	0.343064	1	0.0594195	0.104998	0.565911	0.572021	0.859713	1	-0.0290249	0.102074	-0.284353	0.776478	0.940926	1	0.128918	2.296	0.317271	-1.23542	0.216673	0.489575	-1.04692	0.295138	0.678876
	glycerol	PWY.5189..tetrapyrrole.biosynthesis.II..from.glycine.	-0.152077	0.0700976	-2.16951	0.0312232	0.239578	1	0.0130861	0.0827733	0.158095	0.8746	0.967704	1	-0.00183547	0.102197	-0.0179602	0.985703	0.997041	1	0.289502	2.81493	0.244763	-1.38462	0.166169	0.425157	-1.04692	0.295138	0.678876
	X___25947	MET.SAM.PWY..superpathway.of.S.adenosyl.L.methionine.biosynthesis	0.0118924	0.169315	0.0702383	0.944063	0.984603	1	-0.170832	0.168747	-1.01236	0.312464	0.70827	1	-0.274754	0.260345	-1.05535	0.292731	0.704081	1	0	1.04753	0.592285	-1.04691	0.295141	0.573754	-1.04691	0.295141	0.678877
	putrescine	PWY.7539..6.hydroxymethyl.dihydropterin.diphosphate.biosynthesis.III..Chlamydia.	-0.154809	0.102089	-1.51641	0.13076	0.469906	1	0.104539	0.163905	0.6378	0.524256	0.836541	1	-0.111416	0.245426	-0.45397	0.650422	0.896695	1	0	1.81637	0.403256	-1.0469	0.295145	0.573756	-1.0469	0.295145	0.678879
	X___23653	CALVIN.PWY..Calvin.Benson.Bassham.cycle	3.08867e-05	0.151368	0.00020405	0.999837	0.999986	1	0.121025	0.111171	1.08863	0.27748	0.680891	1	0.0978772	0.168842	0.579697	0.562869	0.860658	1	0	0.425195	0.808482	1.04689	0.29515	0.573763	1.04689	0.29515	0.678887
	X2_linoleoylglycerol_18_2	FERMENTATION.PWY..mixed.acid.fermentation	-0.405435	0.129833	-3.12275	0.0020175	0.0549894	1	0.185594	0.14371	1.29145	0.197928	0.605247	1	-0.37724	0.149643	-2.52093	0.0126251	0.213027	1	0.819696	11.0924	0.00390233	-2.58498	0.0097384	0.0822333	-1.04687	0.295158	0.678888
	N_methylpipecolate	PWY.7219..adenosine.ribonucleotides.de.novo.biosynthesis	0.676877	0.251022	2.69649	0.00751026	0.114349	1	-0.29603	0.255843	-1.15708	0.248463	0.655838	1	0.805976	0.351808	2.29095	0.0231653	0.274807	1	0.794372	9.72629	0.00772616	2.03274	0.0420783	0.196454	1.04686	0.295164	0.678888
	X___25793	PWY0.781..aspartate.superpathway	-0.0118677	0.0555531	-0.213627	0.831022	0.949873	1	-0.0496315	0.0702908	-0.706088	0.480881	0.814269	1	-0.0772444	0.0744302	-1.03781	0.300841	0.7106	1	0	0.525337	0.768997	-1.04686	0.295165	0.573781	-1.04686	0.295165	0.678888
	glycerophosphoglycerol	PWY.7204..pyridoxal.5.phosphate.salvage.II..plants.	-0.0398115	0.0910629	-0.437187	0.665107	0.888229	1	-0.189393	0.0861261	-2.19902	0.0315554	0.300314	1	0.181134	0.228405	0.79304	0.438683	0.798676	1	0.339474	3.02789	0.22004	-1.62106	0.105004	0.330668	-1.04685	0.295168	0.678888
	X3_phenylpropionate_hydrocinnamate	PWY.724..superpathway.of.L.lysine..L.threonine.and.L.methionine.biosynthesis.II	-0.530032	0.390519	-1.35725	0.175993	0.53513	1	-0.261987	0.388686	-0.674033	0.500979	0.824833	1	0.311251	0.563586	0.552269	0.581472	0.868686	1	0	1.50553	0.471063	-1.04686	0.295163	0.573781	-1.04686	0.295163	0.678888
	X2_3_dimethylsuccinate	P621.PWY..nylon.6.oligomer.degradation	-0.134225	0.0546178	-2.45754	0.0154816	0.167817	1	0.0508607	0.0928163	0.547972	0.584885	0.865245	1	-0.0375051	0.109084	-0.343818	0.731803	0.926236	1	0.359915	3.12459	0.209655	-1.82576	0.067887	0.258642	-1.04688	0.295155	0.678888
	X___12543	PWY.7315..dTDP.N.acetylthomosamine.biosynthesis	0.16472	0.10946	1.50484	0.13382	0.474745	1	0.0118682	0.115793	0.102495	0.918481	0.979494	1	0.0153056	0.124371	0.123064	0.902257	0.977109	1	0	1.19423	0.550396	1.04688	0.295156	0.573772	1.04688	0.295156	0.678888
	X1_methyladenosine	PWY.5097..L.lysine.biosynthesis.VI	-0.222779	0.228034	-0.976956	0.329587	0.691082	1	0.409832	0.187444	2.18643	0.0298109	0.293257	1	0.510545	0.251706	2.02834	0.0440507	0.355401	1	0.671815	6.09413	0.0474981	1.93776	0.0526525	0.22366	1.04683	0.295177	0.678904
	carnosine	DTDPRHAMSYN.PWY..dTDP.L.rhamnose.biosynthesis.I	-0.34685	0.254424	-1.36327	0.17409	0.532703	1	-0.106378	0.20062	-0.530247	0.596461	0.870747	1	0.0718402	0.332699	0.215932	0.829294	0.956674	1	0	1.09046	0.579707	-1.04682	0.295181	0.573803	-1.04682	0.295181	0.678907
	phosphocholine	PWY.7013..L.1.2.propanediol.degradation	-0.179256	0.130067	-1.37818	0.16947	0.526461	1	-0.0874614	0.124242	-0.703958	0.482221	0.814958	1	0.0838117	0.166518	0.503319	0.615415	0.882252	1	0	1.55248	0.460133	-1.0468	0.295193	0.573819	-1.0468	0.295193	0.678925
	diglycerol	PYRIDNUCSYN.PWY..NAD.biosynthesis.I..from.aspartate.	0.0638701	0.256935	0.248585	0.803897	0.940602	1	-0.253163	0.174019	-1.45479	0.147114	0.544056	1	-0.0610654	0.278928	-0.218929	0.826962	0.956094	1	0	1.13036	0.568259	-1.0468	0.295191	0.573819	-1.0468	0.295191	0.678925
	N_acetylaspartate_NAA	LACTOSECAT.PWY..lactose.and.galactose.degradation.I	-0.0770319	0.106714	-0.721851	0.471097	0.790469	1	0.0992127	0.104894	0.945837	0.34526	0.732046	1	0.54453	0.125051	4.35448	2.27851e-05	0.00937751	1	0.864061	14.7125	0.000638595	2.38006	0.0173099	0.116531	1.04677	0.295204	0.678944
	X___12543	FERMENTATION.PWY..mixed.acid.fermentation	0.0951327	0.19338	0.491946	0.623218	0.870584	1	-0.149828	0.182871	-0.81931	0.413513	0.775632	1	-0.524554	0.220647	-2.37735	0.0185485	0.250877	1	0.552756	4.47183	0.106894	-1.4468	0.147952	0.39886	-1.04674	0.29522	0.678963
	nonadecanoate_19_0	GLYCOCAT.PWY..glycogen.degradation.I..bacterial.	0.137915	0.063144	2.18413	0.0300761	0.235241	1	-0.0381809	0.0677747	-0.56335	0.573838	0.860662	1	0.0677564	0.0813023	0.833388	0.405861	0.779996	1	0.448961	3.62951	0.162878	1.46725	0.142308	0.390781	1.04674	0.29522	0.678963
	X___21796	PWY.6270..isoprene.biosynthesis.I	-0.0554104	0.0334493	-1.65655	0.0990163	0.415115	1	-0.0115948	0.0387427	-0.299276	0.765073	0.934817	1	0.0370632	0.0588022	0.630303	0.529368	0.845417	1	0.0292296	2.06022	0.356968	-1.08203	0.279238	0.557887	-1.04674	0.295218	0.678963
	X___25953	COMPLETE.ARO.PWY..superpathway.of.aromatic.amino.acid.biosynthesis	0.013515	0.250672	0.053915	0.957048	0.988493	1	-0.0273856	0.192065	-0.142585	0.886745	0.970997	1	1.31647	0.331092	3.97614	0.000102552	0.0216266	1	0.849678	13.3048	0.00129095	1.59004	0.111827	0.342446	1.04672	0.295227	0.678973
	daidzein	RHAMCAT.PWY..L.rhamnose.degradation.I	-0.44452	0.177818	-2.49986	0.0131016	0.153609	1	0.0224461	0.136578	0.164347	0.869605	0.966312	1	-0.0718347	0.204076	-0.352	0.725267	0.923919	1	0.551002	4.45436	0.107832	-1.39493	0.163036	0.420773	-1.0467	0.295238	0.678994
	X___23748	RUMP.PWY..formaldehyde.oxidation.I	0.22597	0.0709174	3.18638	0.00165595	0.0492216	1	-0.0118446	0.0952377	-0.124369	0.901191	0.975045	1	0.0102974	0.105817	0.0973137	0.922628	0.982088	1	0.615194	5.19742	0.0743695	2.23172	0.0256337	0.147177	1.04668	0.295246	0.679007
	creatinine	RIBOSYN2.PWY..flavin.biosynthesis.I..bacteria.and.plants.	-0.820564	0.44045	-1.86301	0.0636976	0.338249	1	0.33194	0.378983	0.875871	0.38203	0.75596	1	-1.18942	0.566525	-2.09949	0.0372159	0.332741	1	0.695541	6.56902	0.037459	-1.44112	0.149551	0.4012	-1.04664	0.295264	0.679016
	malonate	PWY.7400..L.arginine.biosynthesis.IV..archaebacteria.	0.0181767	0.200928	0.0904637	0.927995	0.980206	1	-0.0682997	0.176153	-0.387729	0.698581	0.912132	1	-0.486511	0.242701	-2.00457	0.0465595	0.362577	1	0.291334	2.8222	0.243875	-1.16388	0.244471	0.521425	-1.04663	0.29527	0.679016
	X___24978	PWY.4242..pantothenate.and.coenzyme.A.biosynthesis.III	0.205147	0.289436	0.708783	0.479155	0.795301	1	-0.075521	0.26299	-0.287162	0.774251	0.937304	1	0.717934	0.362396	1.98108	0.049158	0.370614	1	0.363152	3.14047	0.207997	1.17006	0.241976	0.518639	1.04663	0.295272	0.679016
	X___25506	PWY.6125..superpathway.of.guanosine.nucleotides.de.novo.biosynthesis.II	0.105438	0.115486	0.91299	0.362176	0.716835	1	-0.576385	0.191736	-3.00613	0.00294624	0.104824	1	-0.28527	0.209817	-1.35961	0.175722	0.594441	1	0.801832	10.0924	0.00643365	-1.27534	0.202189	0.472043	-1.04664	0.295267	0.679016
	threonine	GLUCONEO.PWY..gluconeogenesis.I	0.118598	0.0789383	1.50241	0.134323	0.475492	1	-0.0525016	0.086525	-0.606779	0.544607	0.846791	1	0.0943125	0.0902761	1.04471	0.297606	0.707961	1	0.160117	2.38128	0.304026	1.15566	0.247821	0.524814	1.04663	0.295271	0.679016
	hexadecasphingosine_d16_1.	POLYAMSYN.PWY..superpathway.of.polyamine.biosynthesis.I	-0.046863	0.0820342	-0.571262	0.568383	0.84431	1	0.254665	0.0875822	2.90773	0.00402605	0.121231	1	0.0827924	0.0968378	0.854959	0.393844	0.77277	1	0.68372	6.32351	0.0423513	1.78569	0.0741497	0.272112	1.04662	0.295274	0.679016
	X4_guanidinobutanoate	PWY.7204..pyridoxal.5.phosphate.salvage.II..plants.	0.0835571	0.134047	0.62334	0.537772	0.828289	1	0.058267	0.0868345	0.671012	0.504666	0.826459	1	0.170833	0.259357	0.658677	0.518925	0.840453	1	0	0.177241	0.915193	1.04663	0.295272	0.573919	1.04663	0.295272	0.679016
	xanthurenate	PWY0.1296..purine.ribonucleosides.degradation	0.167141	0.229963	0.726818	0.468055	0.788527	1	0.0816908	0.146372	0.558105	0.577325	0.862204	1	0.120535	0.201562	0.598005	0.550614	0.855553	1	0	0.101877	0.950337	1.04665	0.29526	0.573917	1.04665	0.29526	0.679016
	coprostanol	PWY.6628..superpathway.of.L.phenylalanine.biosynthesis	0.118518	0.0711339	1.66613	0.0982529	0.413463	1	0.0105784	0.0992093	0.106627	0.915246	0.978562	1	-0.04437	0.106625	-0.416132	0.678624	0.907686	1	0	1.86511	0.393547	1.04662	0.295273	0.573919	1.04662	0.295273	0.679016
	valylglutamine	PWY.5101..L.isoleucine.biosynthesis.II	-0.0643181	0.0673414	-0.955104	0.341354	0.70043	1	-0.274289	0.13409	-2.04555	0.0477683	0.354706	1	0.0202689	0.0734295	0.276032	0.783617	0.943289	1	0.465836	3.74417	0.153803	-1.19522	0.232003	0.507512	-1.04664	0.295264	0.679016
	xanthurenate	PWY.1269..CMP.3.deoxy.D.manno.octulosonate.biosynthesis.I	-0.196987	0.0780925	-2.52248	0.0123176	0.149005	1	0.0177391	0.0798056	0.222279	0.8243	0.953269	1	-0.0273739	0.0961679	-0.284647	0.776267	0.940834	1	0.504405	4.03555	0.132951	-1.56774	0.116943	0.350911	-1.0466	0.295286	0.679036
	N_oleoyl_sphingosine_d18_1_18_1.	PWY.7663..gondoate.biosynthesis..anaerobic.	-0.27903	0.0959475	-2.90816	0.00398238	0.0806725	1	0.146767	0.131864	1.11302	0.266882	0.671712	1	-0.246073	0.124305	-1.9796	0.049326	0.371134	1	0.730728	7.42742	0.0243869	-2.48748	0.012865	0.0976243	-1.04656	0.295303	0.67904
	cholate	P122.PWY..heterolactic.fermentation	0.151218	0.281059	0.53803	0.592852	0.856319	1	-0.14011	0.285044	-0.49154	0.624651	0.882888	1	0.474427	0.236018	2.01013	0.051028	0.376303	1	0.287095	2.80542	0.245929	1.32901	0.183843	0.448477	1.04655	0.295306	0.67904
	X1_palmitoyl_2_linoleoyl_digalactosylglycerol_16_0_18_2.	PWY.2942..L.lysine.biosynthesis.III	-0.205979	0.227206	-0.906571	0.365554	0.719249	1	0.0646824	0.198578	0.325728	0.744932	0.928585	1	-0.439736	0.272169	-1.61567	0.107977	0.499902	1	0.152282	2.35928	0.30739	-1.08586	0.27754	0.55608	-1.04656	0.295303	0.67904
	fucose	GLUCUROCAT.PWY..superpathway.of..beta..D.glucuronide.and.D.glucuronate.degradation	-0.152567	0.0532452	-2.86537	0.00454101	0.0868189	1	0.0536325	0.0568049	0.944153	0.346118	0.732548	1	-0.0997661	0.0625598	-1.59473	0.112597	0.507824	1	0.728453	7.36521	0.0251574	-2.06875	0.0385693	0.186769	-1.04655	0.295305	0.67904
	valerylhistidine.	PWY.7003..glycerol.degradation.to.butanol	-0.0519867	0.0743137	-0.699557	0.484989	0.798932	1	-0.0170921	0.0671425	-0.254564	0.79936	0.945275	1	-0.0680261	0.0753639	-0.902635	0.368238	0.757018	1	0	0.273644	0.872125	-1.04656	0.295303	0.573942	-1.04656	0.295303	0.67904
	X___12906	PPGPPMET.PWY..ppGpp.biosynthesis	0.0649734	0.0863269	0.752645	0.45242	0.778471	1	0.0206499	0.0822318	0.251118	0.80196	0.946135	1	0.0725186	0.0873807	0.829915	0.407758	0.781208	1	0	0.222964	0.894507	1.04658	0.295294	0.573936	1.04658	0.295294	0.67904
	X3_hydroxyphenylacetate	PWY.6891..thiazole.biosynthesis.II..Bacillus.	0.0891605	0.0734496	1.2139	0.225999	0.595028	1	0.0186341	0.0690913	0.269703	0.78765	0.941681	1	0.0266955	0.0820146	0.325496	0.745256	0.931115	1	0	0.556915	0.75695	1.04658	0.295294	0.573936	1.04658	0.295294	0.67904
	gamma_glutamyltyrosine	P23.PWY..reductive.TCA.cycle.I	-0.0569043	0.0881205	-0.645756	0.52145	0.819487	1	-0.133332	0.142427	-0.936143	0.355802	0.73858	1	-0.0404747	0.198833	-0.203561	0.840223	0.960046	1	0	0.239526	0.88713	-1.04655	0.295305	0.573942	-1.04655	0.295305	0.67904
	indole_3_carboxylate	METHANOGENESIS.PWY..methanogenesis.from.H2.and.CO2	-0.0848886	0.0514419	-1.65019	0.102553	0.421886	1	-0.382413	0.198573	-1.92581	0.0762816	0.425665	1	0.0380808	0.0986219	0.386129	0.702427	0.916293	1	0.466425	3.7483	0.153485	-1.68305	0.0923661	0.30789	-1.04654	0.295312	0.679046
	quinate	PYRIDOXSYN.PWY..pyridoxal.5.phosphate.biosynthesis.I	-0.16144	0.0805505	-2.00421	0.0463138	0.291125	1	-0.00727606	0.124636	-0.0583787	0.9535	0.988503	1	0.0566656	0.132597	0.427352	0.66969	0.904202	1	0.175242	2.42495	0.29746	-1.3334	0.182401	0.446567	-1.04652	0.295323	0.679067
	X5_dodecenoate_12_1n7	PWY.5101..L.isoleucine.biosynthesis.II	0.0067754	0.0639956	0.105873	0.915852	0.976673	1	-0.0632483	0.193582	-0.326726	0.745668	0.928771	1	-0.133868	0.078451	-1.70639	0.0939027	0.474415	1	0	1.93459	0.38011	-1.04648	0.29534	0.573977	-1.04648	0.29534	0.679074
	X4_hydroxyphenylpyruvate	PWY.7385..1.3.propanediol.biosynthesis..engineered.	0.00647205	0.073372	0.0882088	0.930094	0.980888	1	0.140245	0.10365	1.35306	0.180331	0.585408	1	0.102898	0.150318	0.684536	0.501122	0.83165	1	0	1.21201	0.545525	1.04648	0.295341	0.573977	1.04648	0.295341	0.679074
	X___17910	COA.PWY.1..coenzyme.A.biosynthesis.II..mammalian.	-0.226435	0.149997	-1.5096	0.132477	0.472762	1	-0.0940823	0.139431	-0.674758	0.500519	0.824645	1	0.109688	0.185124	0.592513	0.554276	0.857106	1	0	1.99014	0.369697	-1.04648	0.295338	0.573977	-1.04648	0.295338	0.679074
	X___24210	PWY.622..starch.biosynthesis	-0.0983441	0.108747	-0.904339	0.36692	0.720314	1	-0.166613	0.133747	-1.24573	0.214756	0.623038	1	0.0654957	0.142626	0.459212	0.646734	0.895363	1	0	1.48542	0.475822	-1.04648	0.295339	0.573977	-1.04648	0.295339	0.679074
	phosphate	PWY.5345..superpathway.of.L.methionine.biosynthesis..by.sulfhydrylation.	0.224573	0.117553	1.9104	0.0575799	0.322987	1	-0.0323513	0.111313	-0.290634	0.771666	0.936578	1	0.0650742	0.149632	0.434895	0.664313	0.901944	1	0.21215	2.53856	0.281034	1.17672	0.239308	0.515688	1.0465	0.29533	0.679074
	X___25709	TRNA.CHARGING.PWY..tRNA.charging	-0.308005	0.215325	-1.43042	0.153915	0.505096	1	-0.0508775	0.204446	-0.248855	0.803699	0.94659	1	-0.0157691	0.265561	-0.0593804	0.952717	0.989238	1	0	1.01641	0.601573	-1.04648	0.295338	0.573977	-1.04648	0.295338	0.679074
	X___24455	GALACTUROCAT.PWY..D.galacturonate.degradation.I	0.035123	0.0801345	0.438301	0.661569	0.886851	1	0.0149327	0.0605586	0.246583	0.805461	0.947131	1	0.155111	0.104004	1.49139	0.13768	0.545887	1	0	1.3822	0.501024	1.0464	0.295377	0.573997	1.0464	0.295377	0.679102
	cholesterol	PWY.7229..superpathway.of.adenosine.nucleotides.de.novo.biosynthesis.I	0.273858	0.211358	1.29571	0.196337	0.560325	1	0.459153	0.153577	2.98973	0.00310119	0.106957	1	-0.274179	0.278434	-0.984719	0.326129	0.728739	1	0.624194	5.32189	0.0698822	2.50303	0.0123136	0.0950284	1.04643	0.295364	0.679102
	X___23752	PWY.561..superpathway.of.glyoxylate.cycle.and.fatty.acid.degradation	-0.0292087	0.12639	-0.2311	0.818415	0.945594	1	-0.160543	0.103333	-1.55364	0.12412	0.511516	1	0.19774	0.251127	0.787411	0.437899	0.798338	1	0	1.99221	0.369316	-1.04644	0.295359	0.573994	-1.04644	0.295359	0.679102
	X2_8_quinolinediol	PWY.5913..TCA.cycle.VI..obligate.autotrophs.	0.056825	0.120409	0.471933	0.637414	0.876451	1	0.0605444	0.096798	0.625471	0.532299	0.840527	1	0.0864345	0.119995	0.72032	0.472312	0.817145	1	0	0.0378131	0.981271	1.04641	0.29537	0.573994	1.04641	0.29537	0.679102
	uridine_2_3_cyclic_monophosphate	GLYCOLYSIS..glycolysis.I..from.glucose.6.phosphate.	-0.35483	0.168771	-2.10243	0.0365756	0.259174	1	0.0516735	0.141179	0.366015	0.714696	0.91737	1	-0.142254	0.209915	-0.677676	0.498877	0.830626	1	0.416185	3.42575	0.180347	-1.26003	0.207659	0.478878	-1.0464	0.295377	0.679102
	alpha_tocopherol	PWY.7315..dTDP.N.acetylthomosamine.biosynthesis	-0.00579063	0.0355394	-0.162936	0.870721	0.962709	1	-0.0440331	0.0406169	-1.08411	0.279808	0.682854	1	-0.0320367	0.0491393	-0.651957	0.515645	0.838847	1	0	0.531928	0.766467	-1.0464	0.295374	0.573996	-1.0464	0.295374	0.679102
	X7_ketocholesterol	PWY.5345..superpathway.of.L.methionine.biosynthesis..by.sulfhydrylation.	0.0551269	0.0377741	1.45938	0.146102	0.494123	1	0.00095516	0.0341778	0.0279468	0.977736	0.994703	1	0.0179985	0.0541847	0.332169	0.740262	0.929534	1	0	1.14592	0.563854	1.04642	0.295366	0.573994	1.04642	0.295366	0.679102
	margarate_17_0	OANTIGEN.PWY..O.antigen.building.blocks.biosynthesis..E..coli.	0.18467	0.241443	0.764856	0.445118	0.774071	1	0.218449	0.193237	1.13047	0.259475	0.665647	1	-0.0917495	0.28214	-0.325191	0.745427	0.931136	1	0	0.873702	0.646068	1.04643	0.295361	0.573994	1.04643	0.295361	0.679102
	X___24435	PWY4FS.8..phosphatidylglycerol.biosynthesis.II..non.plastidic.	0.102292	0.0755272	1.35437	0.176909	0.5362	1	0.0102571	0.0886207	0.115742	0.90796	0.976864	1	0.0189015	0.0916264	0.206289	0.836808	0.958907	1	0	0.795283	0.671903	1.04641	0.295371	0.573994	1.04641	0.295371	0.679102
	allantoin	PWY.7332..superpathway.of.UDP.N.acetylglucosamine.derived.O.antigen.building.blocks.biosynthesis	-0.192928	0.24155	-0.798706	0.430538	0.764826	1	-0.189339	0.150804	-1.25552	0.213783	0.622081	1	0.030704	0.161014	0.190692	0.84938	0.962907	1	0	1.1556	0.561131	-1.04644	0.295359	0.573994	-1.04644	0.295359	0.679102
	X___23780	P161.PWY..acetylene.degradation	0.00907781	0.0794973	0.11419	0.909197	0.974712	1	-0.268836	0.0670262	-4.01091	8.89155e-05	0.0154918	1	-0.0186535	0.0767033	-0.24319	0.808204	0.950736	1	0.784388	9.27593	0.00967738	-2.62368	0.0086986	0.0767427	-1.04639	0.29538	0.679104
	X1_palmitoyl_galactosylglycerol_16_0.	PWY.6700..queuosine.biosynthesis	-0.401339	0.19327	-2.07658	0.0389186	0.267315	1	-0.0169426	0.12807	-0.132292	0.894871	0.973259	1	-0.0149797	0.260517	-0.0574997	0.954213	0.989602	1	0.316983	2.92818	0.231288	-1.18524	0.235922	0.512011	-1.04635	0.295398	0.679139
	isovalerate__C5	PWY.7211..superpathway.of.pyrimidine.deoxyribonucleotides.de.novo.biosynthesis	0.0621454	0.124951	0.497358	0.619404	0.86885	1	-0.0394184	0.129459	-0.304486	0.761047	0.933751	1	0.348504	0.141059	2.47062	0.0144741	0.225529	1	0.538919	4.33763	0.114313	1.45135	0.146683	0.397048	1.04635	0.295401	0.679142
	N_acetylproline	PWY.7237..myo...chiro..and.scillo.inositol.degradation	-0.095262	0.190761	-0.499378	0.617981	0.868206	1	0.0807228	0.11078	0.728676	0.467015	0.806536	1	0.318582	0.167858	1.89792	0.0594417	0.399967	1	0.277727	2.76904	0.250444	1.27021	0.20401	0.47428	1.04628	0.29543	0.67915
	carnitine	PWY.5918..superpathay.of.heme.biosynthesis.from.glutamate	0.0707387	0.100832	0.701548	0.484676	0.798779	1	-0.0265519	0.0966319	-0.274774	0.783967	0.940543	1	0.230257	0.126992	1.81316	0.0744242	0.435972	1	0.227948	2.5905	0.273829	1.1246	0.260758	0.539002	1.04631	0.295416	0.67915
	dimethylglycine	PWY.5863..superpathway.of.phylloquinol.biosynthesis	0.0751815	0.0901839	0.833647	0.407092	0.748582	1	-0.0191944	0.0725546	-0.264552	0.791794	0.942966	1	0.129947	0.0892598	1.45582	0.149976	0.562356	1	0	1.7897	0.40867	1.04627	0.295436	0.574074	1.04627	0.295436	0.67915
	glycine	PWY.7332..superpathway.of.UDP.N.acetylglucosamine.derived.O.antigen.building.blocks.biosynthesis	-0.0762073	0.0940767	-0.810055	0.424083	0.760648	1	0.0812353	0.0727634	1.11643	0.268348	0.672994	1	0.0926429	0.0656019	1.4122	0.162813	0.57871	1	0.167375	2.40204	0.300887	1.22265	0.221463	0.495262	1.04627	0.295434	0.67915
	X___23278	TRNA.CHARGING.PWY..tRNA.charging	-0.356678	0.195693	-1.82264	0.0696181	0.352826	1	0.10299	0.16271	0.632967	0.527395	0.838026	1	-0.280923	0.207172	-1.35599	0.176859	0.595755	1	0.489569	3.91826	0.140981	-1.28184	0.199899	0.469035	-1.04633	0.295409	0.67915
	carboxyethyl_GABA	PWY.5989..stearate.biosynthesis.II..bacteria.and.plants.	0.028373	0.0697515	0.406773	0.684546	0.896309	1	-0.082964	0.0736645	-1.12624	0.261274	0.667127	1	-0.105738	0.0851649	-1.24156	0.216078	0.636968	1	0	1.8806	0.39051	-1.04631	0.295418	0.574064	-1.04631	0.295418	0.67915
	X___25832	PWY.7560..methylerythritol.phosphate.pathway.II	0.13762	0.0739967	1.85982	0.0642282	0.339654	1	0.0399235	0.0835746	0.477699	0.633441	0.886453	1	-0.0960108	0.134708	-0.712735	0.477017	0.819349	1	0.193596	2.48015	0.289363	1.30957	0.190343	0.457045	1.04631	0.295417	0.67915
	X___25563	PWY.6700..queuosine.biosynthesis	-0.39351	0.183236	-2.14756	0.0327631	0.24546	1	0.0289795	0.119561	0.242382	0.808704	0.948113	1	-0.14895	0.235574	-0.632287	0.528029	0.844914	1	0.469451	3.76968	0.151853	-1.14056	0.254052	0.531834	-1.04628	0.295431	0.67915
	xanthine	GLYOXYLATE.BYPASS..glyoxylate.cycle	-0.0269895	0.0698397	-0.386449	0.700244	0.902845	1	-0.119603	0.0628223	-1.90383	0.0596967	0.387548	1	0.0564073	0.0994349	0.567279	0.573224	0.8652	1	0.191238	2.47291	0.290411	-1.27389	0.202703	0.472646	-1.04631	0.295418	0.67915
	X2_hydroxy_4_methylthiobutanoic_acid	P441.PWY..superpathway.of.N.acetylneuraminate.degradation	-0.0793656	0.126682	-0.626493	0.5316	0.825272	1	-0.139595	0.191445	-0.729162	0.466678	0.806278	1	-0.0955595	0.195289	-0.489322	0.625244	0.886193	1	0	0.0689277	0.966123	-1.04627	0.295437	0.574074	-1.04627	0.295437	0.67915
	X___25940	PWY.7046..4.coumarate.degradation..anaerobic.	0.135869	0.0834551	1.62805	0.105344	0.427077	1	0.0201473	0.0873072	0.230764	0.817817	0.951132	1	-0.052826	0.131291	-0.402359	0.688124	0.911148	1	0	1.771	0.412508	1.04628	0.295432	0.574072	1.04628	0.295432	0.67915
	stachydrine	PWY.6471..peptidoglycan.biosynthesis.IV..Enterococcus.faecium.	-0.235764	0.252243	-0.934669	0.35091	0.707869	1	-0.121252	0.157383	-0.770424	0.441864	0.792241	1	-0.020192	0.242707	-0.0831947	0.933795	0.984686	1	0	0.379373	0.827218	-1.04628	0.295431	0.574072	-1.04628	0.295431	0.67915
	sarcosine	PWY.5863..superpathway.of.phylloquinol.biosynthesis	0.154655	0.0947995	1.63139	0.106945	0.430014	1	0.00131298	0.10497	0.0125081	0.99004	0.997912	1	0.00543198	0.106906	0.0508107	0.959623	0.990702	1	0	1.56942	0.456252	1.04631	0.29542	0.574065	1.04631	0.29542	0.67915
	caprate_10_0	PWY.6126..superpathway.of.adenosine.nucleotides.de.novo.biosynthesis.II	0.108649	0.290139	0.374472	0.708388	0.905464	1	0.0365875	0.192808	0.189761	0.849667	0.960722	1	1.00034	0.456076	2.19337	0.0296066	0.303072	1	0.47859	3.83575	0.146919	1.07302	0.283263	0.56208	1.04626	0.295442	0.679152
	X3_methyl_2_oxovalerate	PWY.5675..nitrate.reduction.V..assimilatory.	-0.0253886	0.0549052	-0.462408	0.645489	0.88008	1	-0.115796	0.0672887	-1.72088	0.0886708	0.451109	1	0.0305507	0.0788289	0.387557	0.700832	0.91573	1	0.0655294	2.14025	0.342966	-1.08867	0.276299	0.554792	-1.04626	0.295442	0.679152
	AMP	PWY0.781..aspartate.superpathway	-0.0291284	0.108727	-0.267903	0.789008	0.93582	1	-0.0750119	0.0927059	-0.809138	0.41931	0.77894	1	-0.102977	0.136941	-0.75198	0.453109	0.807178	1	0	0.197326	0.906048	-1.04624	0.295449	0.574085	-1.04624	0.295449	0.679159
	X2_palmitoyl_galactosylglycerol_16_0.	PWY.6703..preQ0.biosynthesis	-0.222992	0.141179	-1.57949	0.115557	0.444868	1	0.0241811	0.125708	0.192358	0.847635	0.960105	1	-0.105606	0.199167	-0.530235	0.596625	0.874627	1	0	1.71834	0.423514	-1.04623	0.295453	0.574085	-1.04623	0.295453	0.679159
	alpha_ketoglutarate	PWY.7388..octanoyl..acyl.carrier.protein..biosynthesis..mitochondria..yeast.	-0.0927337	0.062943	-1.4733	0.142044	0.488023	1	0.0243295	0.0820446	0.29654	0.767094	0.935405	1	-0.0331823	0.0876425	-0.37861	0.70545	0.917112	1	0	1.30728	0.520149	-1.04624	0.295453	0.574085	-1.04624	0.295453	0.679159
	X13_HODE_._9_HODE	ANAEROFRUCAT.PWY..homolactic.fermentation	-0.923165	0.24897	-3.70793	0.000260495	0.0169526	1	-0.260082	0.217239	-1.19722	0.232475	0.640763	1	0.225517	0.284137	0.793691	0.428456	0.793434	1	0.791077	9.57289	0.00834208	-2.49783	0.0124957	0.0959096	-1.04623	0.295456	0.67916
	X2_aminoheptanoate	PWY.7328..superpathway.of.UDP.glucose.derived.O.antigen.building.blocks.biosynthesis	-0.0721247	0.0712204	-1.0127	0.312387	0.676916	1	0.00265285	0.06993	0.0379357	0.969778	0.992706	1	-0.0858425	0.0917937	-0.935167	0.351094	0.745463	1	0	0.806987	0.667983	-1.04621	0.295466	0.574099	-1.04621	0.295466	0.679177
	eicosenoate_20_1n9_or_1n11	PWY.5845..superpathway.of.menaquinol.9.biosynthesis	0.531413	0.23808	2.23208	0.0302142	0.235885	1	0.0668194	0.148673	0.449437	0.654247	0.894396	1	-0.0878998	0.31787	-0.276527	0.783567	0.943287	1	0.41768	3.43454	0.179556	1.35133	0.17659	0.439082	1.0462	0.295467	0.679177
	X___24435	PWY4FS.7..phosphatidylglycerol.biosynthesis.I..plastidic.	0.102291	0.0755271	1.35437	0.17691	0.5362	1	0.0102329	0.0886189	0.115471	0.908175	0.976919	1	0.0188897	0.0916172	0.206181	0.836892	0.958941	1	0	0.795654	0.671778	1.04618	0.295477	0.574113	1.04618	0.295477	0.679193
	gamma_glutamylalanine	OANTIGEN.PWY..O.antigen.building.blocks.biosynthesis..E..coli.	0.0951039	0.101826	0.933987	0.351261	0.708131	1	0.136765	0.114223	1.19735	0.232423	0.640739	1	-0.127794	0.167709	-0.761997	0.447093	0.803535	1	0	1.79216	0.408166	1.04617	0.295484	0.574118	1.04617	0.295484	0.679204
	tricarballylate	GLYCOLYSIS..glycolysis.I..from.glucose.6.phosphate.	-0.0148094	0.217443	-0.0681072	0.945758	0.985152	1	0.170831	0.249662	0.684247	0.494521	0.821852	1	0.379447	0.275573	1.37694	0.1703	0.587802	1	0	1.27436	0.528782	1.04615	0.29549	0.574122	1.04615	0.29549	0.679209
	X___23908	ARG.POLYAMINE.SYN..superpathway.of.arginine.and.polyamine.biosynthesis	-0.0104921	0.0625958	-0.167616	0.867033	0.961619	1	-0.0351158	0.062269	-0.563937	0.573393	0.860462	1	-0.081584	0.0710388	-1.14844	0.2525	0.670871	1	0	0.570606	0.751786	-1.04615	0.295491	0.574122	-1.04615	0.295491	0.679209
	valine	PWY.6387..UDP.N.acetylmuramoyl.pentapeptide.biosynthesis.I..meso.diaminopimelate.containing.	0.0118941	0.0990403	0.120093	0.904511	0.973239	1	-0.0867614	0.0978521	-0.886658	0.376206	0.752266	1	-0.137728	0.120315	-1.14473	0.253893	0.671824	1	0	1.01657	0.601525	-1.04615	0.295494	0.574122	-1.04615	0.295494	0.67921
	X1_stearoyl_GPC_18_0	PANTO.PWY..phosphopantothenate.biosynthesis.I	0.178941	0.217609	0.822304	0.411731	0.751813	1	-0.345943	0.243715	-1.41946	0.157155	0.557516	1	-0.722989	0.277992	-2.60076	0.0101021	0.19489	1	0.710187	6.90099	0.0317299	-1.59812	0.110016	0.339263	-1.04614	0.295498	0.679214
	dodecanedioate__C12	PWY.2942..L.lysine.biosynthesis.III	0.758235	0.310417	2.44263	0.0153121	0.166931	1	-0.115123	0.188232	-0.611603	0.541415	0.845151	1	0.322508	0.295938	1.08978	0.277316	0.691253	1	0.674806	6.15018	0.0461856	1.17387	0.240447	0.516952	1.04613	0.295501	0.679215
	X3_carboxy_4_methyl_5_pentyl_2_furanpropionate_3_CMPFP	FAO.PWY..fatty.acid..beta..oxidation.I	-0.00439387	0.0697241	-0.0630179	0.949812	0.986329	1	-0.0450595	0.0689996	-0.653041	0.514465	0.831509	1	-0.115262	0.0912306	-1.26341	0.208363	0.629305	1	0	0.932294	0.627415	-1.04611	0.295509	0.574143	-1.04611	0.295509	0.679227
	X3_dehydroshikimate	PWY66.389..phytol.degradation	0.0197921	0.0715597	0.276581	0.782863	0.933459	1	0.0458792	0.0649782	0.706071	0.481708	0.814805	1	0.0658261	0.0780092	0.843826	0.402294	0.777889	1	0	0.192747	0.908125	1.0461	0.295514	0.574149	1.0461	0.295514	0.679233
	X2_aminoadipate	GLCMANNANAUT.PWY..superpathway.of.N.acetylglucosamine..N.acetylmannosamine.and.N.acetylneuraminate.degradation	0.083573	0.0710467	1.17631	0.240651	0.609947	1	0.117831	0.0665356	1.77095	0.0779285	0.428967	1	-0.0625884	0.0818857	-0.764338	0.445701	0.80265	1	0.356136	3.10624	0.211586	1.41349	0.157513	0.412676	1.0461	0.295516	0.679233
	gamma_glutamylleucine	GLYCOGENSYNTH.PWY..glycogen.biosynthesis.I..from.ADP.D.Glucose.	0.0872053	0.141983	0.614197	0.539674	0.829185	1	-0.117511	0.116555	-1.00821	0.314434	0.7098	1	-0.48222	0.174093	-2.76989	0.00621632	0.157846	1	0.689679	6.44495	0.0398564	-1.61897	0.105453	0.331415	-1.04607	0.295528	0.679249
	guanidinoacetate	PWY.4981..L.proline.biosynthesis.II..from.arginine.	-0.0282335	0.15646	-0.180452	0.856953	0.958384	1	0.00224436	0.149608	0.0150016	0.988044	0.997408	1	-0.391549	0.173732	-2.25375	0.0254597	0.285174	1	0.421019	3.45434	0.177787	-1.28757	0.197894	0.466578	-1.04608	0.295526	0.679249
	X3_methylglutaconate	PEPTIDOGLYCANSYN.PWY..peptidoglycan.biosynthesis.I..meso.diaminopimelate.containing.	-0.0446586	0.274	-0.162987	0.870667	0.962699	1	0.0714945	0.163735	0.436647	0.662784	0.898048	1	0.342909	0.226438	1.51436	0.131749	0.537452	1	0	1.41627	0.492563	1.04606	0.295533	0.574177	1.04606	0.295533	0.679249
	X2_oxoarginine.	PWY.7282..4.amino.2.methyl.5.phosphomethylpyrimidine.biosynthesis..yeast.	-0.140884	0.0631774	-2.22998	0.0267871	0.221632	1	0.0411898	0.0906824	0.45422	0.65012	0.892982	1	-0.0275878	0.0821265	-0.335918	0.737364	0.928352	1	0.337949	3.02092	0.220809	-1.50701	0.131809	0.374615	-1.04606	0.295535	0.679249
	X1_oleoyl_2_linoleoyl_GPC_18_1_18_2.	PWY.241..C4.photosynthetic.carbon.assimilation.cycle..NADP.ME.type	-0.143336	0.107909	-1.32831	0.185371	0.546976	1	-0.0180767	0.102667	-0.176071	0.860398	0.963694	1	-0.0372795	0.140624	-0.2651	0.791252	0.945297	1	0	0.771447	0.679959	-1.04606	0.295535	0.574177	-1.04606	0.295535	0.679249
	ornithine	HSERMETANA.PWY..L.methionine.biosynthesis.III	0.146169	0.161384	0.90572	0.366004	0.719542	1	-0.368553	0.138911	-2.65316	0.00854005	0.171606	1	-0.297909	0.191276	-1.55748	0.121173	0.521177	1	0.682805	6.30527	0.0427394	-1.99501	0.0460416	0.206772	-1.04604	0.295543	0.679256
	X___11787	PWY.5265..peptidoglycan.biosynthesis.II..staphylococci.	-0.163451	0.0782091	-2.08992	0.0396858	0.26979	1	0.0202379	0.0946025	0.213925	0.831218	0.955212	1	-0.0135022	0.0869292	-0.155324	0.877115	0.970809	1	0.271997	2.74724	0.253189	-1.30016	0.193546	0.461021	-1.04604	0.295542	0.679256
	N_acetylvaline	PWY0.1296..purine.ribonucleosides.degradation	0.197122	0.138957	1.41859	0.157333	0.509685	1	-0.0433848	0.154775	-0.280309	0.779497	0.939067	1	0.105035	0.178655	0.587922	0.557347	0.858412	1	0	1.34244	0.511085	1.04603	0.295549	0.574194	1.04603	0.295549	0.679264
	homocitrulline	PWYG.321..mycolate.biosynthesis	-0.0687286	0.071679	-0.958838	0.338656	0.698239	1	-0.0256268	0.0837399	-0.306029	0.759872	0.933411	1	-0.0569101	0.117024	-0.486311	0.627377	0.887285	1	0	0.155363	0.925259	-1.04602	0.295552	0.574194	-1.04602	0.295552	0.679264
	indole	PWY.6124..inosine.5.phosphate.biosynthesis.II	-0.260563	0.183895	-1.41692	0.15782	0.510339	1	0.0586494	0.152559	0.384437	0.701016	0.912874	1	-0.233464	0.210666	-1.10822	0.269296	0.684766	1	0.1055	2.23588	0.326952	-1.07131	0.284028	0.562751	-1.046	0.295561	0.67928
	lignoceroylcarnitine__C24.	PYRIDNUCSYN.PWY..NAD.biosynthesis.I..from.aspartate.	0.0165229	0.137928	0.119793	0.904749	0.973304	1	-0.0844114	0.0929269	-0.908363	0.364654	0.744637	1	-0.140348	0.148181	-0.947133	0.344884	0.741136	1	0	0.642445	0.725262	-1.04599	0.295567	0.574211	-1.04599	0.295567	0.679282
	X___24699	THISYN.PWY..superpathway.of.thiamin.diphosphate.biosynthesis.I	-0.0352222	0.130418	-0.270071	0.787341	0.935203	1	-0.219338	0.205673	-1.06644	0.287372	0.688802	1	-0.144101	0.200722	-0.717916	0.473772	0.817901	1	0	0.631542	0.729226	-1.04599	0.295565	0.574211	-1.04599	0.295565	0.679282
	X12_dehydrocholate	PWY.3841..folate.transformations.II	-0.20234	0.307636	-0.657728	0.511351	0.813681	1	0.196368	0.400238	0.490629	0.624165	0.882649	1	-1.74458	0.455049	-3.83384	0.000176113	0.0287733	1	0.823671	11.3424	0.00344366	-2.00729	0.0447191	0.203283	-1.04588	0.295616	0.679285
	N_butyryl_isoleucine	SER.GLYSYN.PWY..superpathway.of.L.serine.and.glycine.biosynthesis.I	0.0762707	0.2053	0.371508	0.710591	0.906236	1	-0.131969	0.263595	-0.500651	0.617104	0.879588	1	-1.05779	0.323992	-3.26485	0.00131883	0.0782286	1	0.774737	8.87849	0.0118048	-1.4729	0.140778	0.388542	-1.04591	0.2956	0.679285
	CMP	PWY.4242..pantothenate.and.coenzyme.A.biosynthesis.III	-0.0421721	0.244221	-0.17268	0.86305	0.960353	1	0.00417825	0.216998	0.0192548	0.984655	0.996523	1	-0.825654	0.288143	-2.86543	0.00467793	0.138441	1	0.667306	6.01153	0.0495008	-1.4931	0.135411	0.38043	-1.04587	0.29562	0.679285
	linoleoyl_linoleoyl_glycerol_18_2_18_2__1_.	GALACTUROCAT.PWY..D.galacturonate.degradation.I	0.419613	0.1575	2.66421	0.00824898	0.120381	1	-0.141604	0.147148	-0.962325	0.336943	0.726333	1	0.327388	0.188873	1.73338	0.0848096	0.457408	1	0.739936	7.69042	0.0213819	1.8271	0.0676853	0.25819	1.04593	0.295594	0.679285
	maltose	OANTIGEN.PWY..O.antigen.building.blocks.biosynthesis..E..coli.	0.0548759	0.255332	0.21492	0.830015	0.949592	1	0.058375	0.188445	0.309771	0.75702	0.932496	1	0.480084	0.303032	1.58427	0.114949	0.511186	1	0	1.55807	0.458848	1.04593	0.295592	0.574235	1.04593	0.295592	0.679285
	X___24989	BRANCHED.CHAIN.AA.SYN.PWY..superpathway.of.branched.amino.acid.biosynthesis	-0.0184706	0.114627	-0.161136	0.872124	0.963042	1	0.100595	0.122448	0.82153	0.41221	0.774725	1	0.257548	0.173304	1.48611	0.139061	0.547846	1	0	1.81559	0.403414	1.04585	0.29563	0.574269	1.04585	0.29563	0.679285
	linoleoyl_ethanolamide	PWY.4041...gamma..glutamyl.cycle	-0.0821747	0.187013	-0.439407	0.660769	0.886443	1	0.331883	0.223753	1.48326	0.139405	0.534184	1	0.308578	0.261111	1.18179	0.238902	0.658694	1	0.219846	2.5636	0.277538	1.10732	0.268155	0.546418	1.0459	0.295606	0.679285
	N_acetylhistidine	MET.SAM.PWY..superpathway.of.S.adenosyl.L.methionine.biosynthesis	-0.0335669	0.0602987	-0.556677	0.578273	0.849237	1	-0.0329232	0.0996835	-0.330278	0.7415	0.927312	1	-0.129316	0.115762	-1.11708	0.265499	0.6817	1	0	0.572838	0.750948	-1.04595	0.295585	0.574227	-1.04595	0.295585	0.679285
	X___23653	POLYISOPRENSYN.PWY..polyisoprenoid.biosynthesis..E..coli.	-0.00933774	0.0473998	-0.197	0.844016	0.954053	1	0.0544538	0.0509173	1.06946	0.286042	0.687715	1	0.0668633	0.0613068	1.09064	0.277024	0.69098	1	0	1.27823	0.527759	1.04585	0.295631	0.574269	1.04585	0.295631	0.679285
	X___25491	HISTSYN.PWY..L.histidine.biosynthesis	0.0582095	0.153125	0.380144	0.704179	0.90398	1	-0.141186	0.127589	-1.10657	0.269658	0.674341	1	-0.180303	0.172088	-1.04774	0.296213	0.70675	1	0	1.37302	0.50333	-1.04582	0.295645	0.574269	-1.04582	0.295645	0.679285
	betaine	PWY.7664..oleate.biosynthesis.IV..anaerobic.	-0.0302401	0.0738519	-0.40947	0.682578	0.895554	1	0.184288	0.0992074	1.8576	0.06455	0.398949	1	0.102221	0.107392	0.951851	0.342524	0.739381	1	0.378297	3.21697	0.200191	1.14341	0.252867	0.530435	1.04585	0.295629	0.679285
	N_formylanthranilic_acid	PWY.7209..superpathway.of.pyrimidine.ribonucleosides.degradation	-0.0878733	0.0649574	-1.35278	0.17766	0.537204	1	-0.135646	0.0660584	-2.05342	0.0418285	0.3362	1	0.0637686	0.0772056	0.825959	0.410194	0.782592	1	0.506111	4.04949	0.132028	-1.63685	0.101661	0.324831	-1.04585	0.295629	0.679285
	N_N_dimethylalanine	PWY0.781..aspartate.superpathway	0.0752157	0.133835	0.562005	0.574646	0.847259	1	0.0819657	0.164168	0.499279	0.618082	0.880022	1	0.154181	0.1908	0.808075	0.420183	0.788708	1	0	0.124352	0.939718	1.04583	0.295639	0.574269	1.04583	0.295639	0.679285
	X___25706	PWY.622..starch.biosynthesis	-0.0823053	0.0534821	-1.53893	0.125425	0.461342	1	-0.0704025	0.0674933	-1.0431	0.298535	0.697874	1	0.0610287	0.0778361	0.784067	0.434213	0.796523	1	0.194232	2.4821	0.28908	-1.26057	0.207463	0.478634	-1.04582	0.295645	0.679285
	X1_oleoyl_2_linoleoyl_GPC_18_1_18_2.	PWY.1861..formaldehyde.assimilation.II..RuMP.Cycle.	-0.111825	0.11264	-0.992757	0.321858	0.684603	1	-0.111774	0.0735162	-1.52039	0.129881	0.519816	1	0.089973	0.11579	0.777035	0.438212	0.798445	1	0.155076	2.36708	0.306193	-1.2385	0.215533	0.488105	-1.04582	0.295645	0.679285
	alpha_ketoglutarate	PWY.6471..peptidoglycan.biosynthesis.IV..Enterococcus.faecium.	0.0465998	0.154984	0.300676	0.763925	0.926525	1	0.0826685	0.110845	0.745801	0.456573	0.800608	1	0.108362	0.148776	0.728356	0.467398	0.8145	1	0	0.0832957	0.959208	1.04586	0.295624	0.574269	1.04586	0.295624	0.679285
	X___24425	PWY.7187..pyrimidine.deoxyribonucleotides.de.novo.biosynthesis.II	-0.104061	0.0995919	-1.04487	0.297146	0.664275	1	-0.00697383	0.125289	-0.0556619	0.955661	0.989038	1	-0.106408	0.165178	-0.644202	0.520293	0.841149	1	0	0.415784	0.812295	-1.04598	0.295571	0.574216	-1.04598	0.295571	0.679285
	tyrosine	PWY.6590..superpathway.of.Clostridium.acetobutylicum.acidogenic.fermentation	-0.0713082	0.0362962	-1.96462	0.0506469	0.303929	1	0.0161027	0.0372274	0.432551	0.6658	0.899199	1	-0.0293605	0.0475275	-0.617758	0.537592	0.849533	1	0.29243	2.82657	0.243342	-1.26565	0.205638	0.476242	-1.04587	0.295623	0.679285
	X___23583	PWY.6385..peptidoglycan.biosynthesis.III..mycobacteria.	-0.170639	0.363157	-0.469877	0.638875	0.877052	1	-0.218197	0.294067	-0.741996	0.45886	0.801898	1	-0.26655	0.4502	-0.59207	0.554572	0.857206	1	0	0.0280668	0.986065	-1.04586	0.295626	0.574269	-1.04586	0.295626	0.679285
	saccharopine	GALACT.GLUCUROCAT.PWY..superpathway.of.hexuronide.and.hexuronate.degradation	-0.325814	0.107686	-3.02559	0.00275624	0.0657109	1	0.0296987	0.082797	0.358692	0.720171	0.919542	1	-0.0723798	0.127137	-0.569304	0.569893	0.863814	1	0.709882	6.89375	0.031845	-1.64719	0.0995188	0.321252	-1.04597	0.295577	0.679285
	theanine	NAGLIPASYN.PWY..lipid.IVA.biosynthesis	0.0810321	0.063375	1.27861	0.202561	0.568073	1	0.0672	0.0752569	0.892941	0.372911	0.749882	1	-0.0392552	0.0772856	-0.507924	0.612224	0.881078	1	0	1.59628	0.450166	1.0459	0.295607	0.574258	1.0459	0.295607	0.679285
	X2_hydroxybutyrate_2_hydroxyisobutyrate	P185.PWY..formaldehyde.assimilation.III..dihydroxyacetone.cycle.	0.0806825	0.0694329	1.16202	0.246421	0.616023	1	0.00568562	0.0792342	0.0717571	0.942863	0.985777	1	0.0412357	0.0824586	0.500078	0.617679	0.88319	1	0	0.511717	0.774251	1.04585	0.29563	0.574269	1.04585	0.29563	0.679285
	X___23583	GLUCUROCAT.PWY..superpathway.of..beta..D.glucuronide.and.D.glucuronate.degradation	0.0938935	0.170995	0.549101	0.583455	0.851699	1	0.109111	0.139575	0.781737	0.435202	0.788153	1	0.0839764	0.190911	0.439873	0.660578	0.900711	1	0	0.0122913	0.993873	1.04586	0.295626	0.574269	1.04586	0.295626	0.679285
	X2_oleoylglycerol_18_1	PWY.6897..thiamin.salvage.II	0.632166	0.238188	2.65407	0.00849127	0.122291	1	0.117781	0.282276	0.417254	0.676889	0.903964	1	-0.119351	0.304902	-0.391439	0.695952	0.913864	1	0.527343	4.2314	0.120549	1.772	0.0763944	0.276857	1.04594	0.295588	0.679285
	X___25563	COMPLETE.ARO.PWY..superpathway.of.aromatic.amino.acid.biosynthesis	-0.428578	0.206372	-2.07672	0.0389051	0.267289	1	0.0205092	0.162484	0.126223	0.899668	0.974579	1	-0.078936	0.23845	-0.331038	0.741014	0.929796	1	0.33221	2.99495	0.223694	-1.20139	0.2296	0.50481	-1.04582	0.295645	0.679285
	m_tyramine	PWY.7003..glycerol.degradation.to.butanol	0.187869	0.10472	1.79402	0.07427	0.363369	1	-0.0287274	0.106838	-0.268888	0.788334	0.941824	1	0.0399302	0.139942	0.285334	0.775801	0.940664	1	0.0764784	2.16562	0.338642	1.09845	0.272009	0.55049	1.04589	0.295613	0.679285
	X___25010	GLYCOL.GLYOXDEG.PWY..superpathway.of.glycol.metabolism.and.degradation	-0.172757	0.126928	-1.36107	0.181306	0.541735	1	-0.0607861	0.114579	-0.530518	0.597409	0.87115	1	0.034193	0.157496	0.217104	0.830569	0.957108	1	0	1.08734	0.580615	-1.04582	0.295643	0.574269	-1.04582	0.295643	0.679285
	hexadecadienoate_16_2n6	BIOTIN.BIOSYNTHESIS.PWY..biotin.biosynthesis.I	-0.051886	0.0610442	-0.849974	0.396255	0.741108	1	-0.0498089	0.078683	-0.633033	0.527379	0.838015	1	-0.0209963	0.101812	-0.206227	0.836865	0.958932	1	0	0.0718641	0.964706	-1.04587	0.295619	0.574269	-1.04587	0.295619	0.679285
	X2_linoleoylglycerol_18_2	PWY.5177..glutaryl.CoA.degradation	0.132893	0.182089	0.729824	0.466219	0.787262	1	0.12059	0.145525	0.828657	0.408185	0.772292	1	0.0377054	0.183635	0.205328	0.837557	0.959228	1	0	0.167601	0.919615	1.04588	0.295615	0.574268	1.04588	0.295615	0.679285
	X___25955	PWY.5154..L.arginine.biosynthesis.III..via.N.acetyl.L.citrulline.	-0.189447	0.0729046	-2.59856	0.00995102	0.133147	1	0.011188	0.075704	0.147786	0.882645	0.969891	1	-0.0166402	0.0917673	-0.181331	0.856319	0.965087	1	0.519752	4.16451	0.124649	-1.62564	0.104026	0.32896	-1.04586	0.295627	0.679285
	N_N_N_trimethyl_5_aminovalerate	PWY.5656..mannosylglycerate.biosynthesis.I	0.229479	0.144591	1.58709	0.122977	0.457769	1	-0.042436	0.181003	-0.234449	0.815507	0.950241	1	0.0344536	0.22413	0.153721	0.87937	0.971492	1	0	1.5037	0.471494	1.04583	0.295638	0.574269	1.04583	0.295638	0.679285
	alpha_ketoglutarate	PWY.6606..guanosine.nucleotides.degradation.II	0.0763015	0.112917	0.675732	0.49987	0.807204	1	0.110525	0.101563	1.08823	0.277662	0.681031	1	-0.00678808	0.123074	-0.0551544	0.956079	0.989905	1	0	0.549863	0.759624	1.04596	0.295577	0.57422	1.04596	0.295577	0.679285
	X___13507	PWY.922..mevalonate.pathway.I	0.117102	0.117748	0.994518	0.323446	0.685906	1	-0.104062	0.0587454	-1.77141	0.0799946	0.4332	1	-0.157087	0.0921679	-1.70435	0.0933224	0.473623	1	0.453904	3.66236	0.160224	-1.8356	0.0664176	0.255358	-1.0458	0.295654	0.6793
	X___25983	PWY.6630..superpathway.of.L.tyrosine.biosynthesis	0.0397283	0.0826362	0.480762	0.631936	0.874193	1	-0.211774	0.162862	-1.30033	0.196391	0.603691	1	-0.242369	0.135499	-1.78871	0.0807083	0.44963	1	0.515943	4.13174	0.126708	-0.994844	0.319812	0.597721	-1.04577	0.295667	0.679312
	tetradecadienoate_14_2.	PWY.5083..NAD.NADH.phosphorylation.and.dephosphorylation	-0.0410202	0.0523813	-0.783108	0.435045	0.767691	1	0.110348	0.0542841	2.03279	0.0436208	0.342124	1	0.115658	0.0717539	1.61188	0.110307	0.503824	1	0.607274	5.09261	0.0783705	1.50033	0.133528	0.377312	1.04577	0.295666	0.679312
	citrate	COA.PWY..coenzyme.A.biosynthesis.I	-0.242172	0.203295	-1.19124	0.234753	0.604166	1	0.0646253	0.195375	0.330777	0.74112	0.927202	1	-0.314581	0.274382	-1.1465	0.253161	0.671196	1	0	1.74927	0.417015	-1.04578	0.295662	0.574292	-1.04578	0.295662	0.679312
	X3_hydroxysuberate	PWY0.781..aspartate.superpathway	0.0688904	0.0455308	1.51305	0.131605	0.471139	1	-0.00554465	0.0605482	-0.0915743	0.92712	0.98165	1	0.00107238	0.0754245	0.0142179	0.988673	0.997664	1	0	1.20429	0.547635	1.04576	0.295671	0.574295	1.04576	0.295671	0.679317
	methionine	PWY.7664..oleate.biosynthesis.IV..anaerobic.	0.00351466	0.0284387	0.123587	0.901751	0.972457	1	0.00171883	0.0357386	0.0480946	0.961684	0.990632	1	0.0816178	0.0365039	2.23587	0.026662	0.2905	1	0.411564	3.39884	0.18279	1.27194	0.203393	0.473474	1.0457	0.2957	0.679329
	nicotinamide_riboside	PWY.821..superpathway.of.sulfur.amino.acid.biosynthesis..Saccharomyces.cerevisiae.	-0.158083	0.10272	-1.53897	0.12607	0.462478	1	0.046645	0.0795599	0.586288	0.558654	0.853621	1	-0.139345	0.0947923	-1.47	0.145049	0.555774	1	0.41257	3.40466	0.182258	-1.21177	0.225601	0.50015	-1.04573	0.295684	0.679329
	glycylisoleucine	PWY.6122..5.aminoimidazole.ribonucleotide.biosynthesis.II	-0.634791	0.192861	-3.29144	0.00114876	0.0395461	1	-0.17592	0.143434	-1.22648	0.221293	0.629358	1	0.156558	0.198859	0.787283	0.432187	0.795425	1	0.759127	8.30314	0.0157397	-2.15743	0.0309725	0.164265	-1.04569	0.295706	0.679329
	glycylisoleucine	PWY.6277..superpathway.of.5.aminoimidazole.ribonucleotide.biosynthesis	-0.634791	0.192861	-3.29144	0.00114876	0.0395461	1	-0.17592	0.143434	-1.22648	0.221293	0.629358	1	0.156558	0.198859	0.787283	0.432187	0.795425	1	0.759127	8.30314	0.0157397	-2.15743	0.0309725	0.164265	-1.04569	0.295706	0.679329
	X___25957	PWY.5973..cis.vaccenate.biosynthesis	-0.459771	0.117906	-3.89946	0.000125714	0.0108001	1	-0.12383	0.110958	-1.116	0.265611	0.670512	1	0.095142	0.125465	0.758312	0.44929	0.804924	1	0.812712	10.6787	0.00479891	-2.51944	0.0117543	0.0923129	-1.04572	0.295688	0.679329
	pantoate	PWY.6608..guanosine.nucleotides.degradation.III	0.0870509	0.109661	0.793814	0.428098	0.763217	1	0.0365979	0.11581	0.316018	0.752282	0.931113	1	0.0838584	0.120528	0.695756	0.487515	0.825042	1	0	0.120522	0.941519	1.04574	0.295683	0.57431	1.04574	0.295683	0.679329
	gamma_glutamylthreonine	PWY.5862..superpathway.of.demethylmenaquinol.9.biosynthesis	-0.0893342	0.137074	-0.65172	0.517627	0.817476	1	-0.0602859	0.121857	-0.494726	0.622055	0.881696	1	-0.103933	0.150028	-0.692755	0.492466	0.827425	1	0	0.0559294	0.972423	-1.04569	0.295703	0.574315	-1.04569	0.295703	0.679329
	cis_urocanate	METHGLYUT.PWY..superpathway.of.methylglyoxal.degradation	-0.120493	0.076881	-1.56726	0.119643	0.452196	1	0.0309783	0.0852285	0.363473	0.716669	0.918175	1	-0.0465091	0.093093	-0.499598	0.618243	0.883503	1	0	1.74454	0.418001	-1.0457	0.295701	0.574315	-1.0457	0.295701	0.679329
	isoleucylglycine	DENOVOPURINE2.PWY..superpathway.of.purine.nucleotides.de.novo.biosynthesis.II	-0.182544	0.116783	-1.56311	0.119362	0.451733	1	0.0426638	0.127792	0.333853	0.738802	0.926435	1	-0.067815	0.13939	-0.486513	0.62722	0.887195	1	0	1.69794	0.427855	-1.04571	0.295694	0.574315	-1.04571	0.295694	0.679329
	phenylalanylalanine	PWY.5994..palmitate.biosynthesis.I..animals.and.fungi.	-0.0308578	0.0849814	-0.363113	0.717311	0.908619	1	-0.282396	0.106002	-2.66407	0.00979107	0.18263	1	0.0462202	0.157314	0.293809	0.770052	0.938873	1	0.554027	4.48458	0.106215	-1.68252	0.0924678	0.308095	-1.0457	0.295699	0.679329
	X1_1_enyl_oleoyl_GPE_P_18_1.	PWY.5265..peptidoglycan.biosynthesis.II..staphylococci.	0.0417	0.116921	0.35665	0.722259	0.910573	1	0.22246	0.119091	1.86798	0.0658923	0.402145	1	-0.03146	0.121606	-0.258703	0.796796	0.947089	1	0.158932	2.37793	0.304536	1.1426	0.253205	0.530845	1.04569	0.295704	0.679329
	N_formylanthranilic_acid	PWY0.166..superpathway.of.pyrimidine.deoxyribonucleotides.de.novo.biosynthesis..E..coli.	-0.0640278	0.093049	-0.688108	0.492058	0.803107	1	-0.102286	0.118484	-0.863292	0.388896	0.76014	1	-0.0288065	0.132945	-0.21668	0.828713	0.956548	1	0	0.172247	0.917481	-1.04569	0.295704	0.574315	-1.04569	0.295704	0.679329
	erucoylcarnitine_C22_1.	POLYISOPRENSYN.PWY..polyisoprenoid.biosynthesis..E..coli.	0.0400886	0.0584791	0.68552	0.493761	0.804001	1	0.0401201	0.0742925	0.540029	0.589726	0.867482	1	0.051359	0.0874591	0.587234	0.557849	0.858535	1	0	0.0129859	0.993528	1.04567	0.295713	0.574323	1.04567	0.295713	0.679341
	uracil	P621.PWY..nylon.6.oligomer.degradation	-0.0185654	0.0474475	-0.391282	0.696313	0.901317	1	-0.0604221	0.0801041	-0.754294	0.452377	0.798114	1	-0.0710235	0.0800196	-0.887577	0.377188	0.762603	1	0	0.41644	0.812028	-1.04566	0.295716	0.574323	-1.04566	0.295716	0.679342
	X___12798	PWY.7616..methanol.oxidation.to.carbon.dioxide	0.0998307	0.161028	0.619959	0.537419	0.828139	1	0.150162	0.150551	0.997413	0.326286	0.718731	1	-0.0395896	0.314165	-0.126015	0.901648	0.976876	1	0	0.301672	0.859989	1.04565	0.295721	0.574328	1.04565	0.295721	0.679348
	X___24988	PWY.5484..glycolysis.II..from.fructose.6.phosphate.	-0.140847	0.210466	-0.669214	0.504013	0.809537	1	-0.182487	0.172268	-1.05932	0.290584	0.691498	1	0.0104761	0.224612	0.0466409	0.962853	0.991415	1	0	0.478822	0.787091	-1.04564	0.295727	0.574328	-1.04564	0.295727	0.679357
	X3_hydroxysebacate	PWY.5104..L.isoleucine.biosynthesis.IV	0.0961593	0.123214	0.780426	0.435919	0.768283	1	0.0152912	0.0815136	0.187591	0.851368	0.961174	1	0.119014	0.113051	1.05275	0.293925	0.705037	1	0	0.659204	0.71921	1.04562	0.295735	0.57434	1.04562	0.295735	0.679369
	X___25940	PYRIDOXSYN.PWY..pyridoxal.5.phosphate.biosynthesis.I	-0.146867	0.0609564	-2.40938	0.0168299	0.175435	1	-0.0630537	0.0697607	-0.903858	0.367064	0.746321	1	0.0675074	0.0894322	0.754845	0.451438	0.80619	1	0.494574	3.95705	0.138273	-1.79856	0.0720883	0.26774	-1.04561	0.295742	0.67938
	X___25109	P162.PWY..L.glutamate.degradation.V..via.hydroxyglutarate.	-0.0740849	0.165108	-0.448705	0.654873	0.88399	1	-0.0981956	0.199161	-0.493046	0.623722	0.882478	1	-0.128745	0.152972	-0.841624	0.404765	0.779374	1	0	0.0595122	0.970682	-1.04559	0.295752	0.574365	-1.04559	0.295752	0.679392
	daidzein	PWY.5030..L.histidine.degradation.III	-0.113771	0.099993	-1.13779	0.256453	0.625956	1	-0.0414455	0.111756	-0.370857	0.711099	0.916169	1	-0.0232809	0.141266	-0.164801	0.869296	0.968774	1	0	0.366001	0.832768	-1.04559	0.295752	0.574365	-1.04559	0.295752	0.679392
	stearoyl_sphingomyelin_d18_1_18_0	POLYAMSYN.PWY..superpathway.of.polyamine.biosynthesis.I	-0.00115016	0.0722967	-0.0159089	0.987321	0.996638	1	0.185241	0.0773255	2.3956	0.0174583	0.234903	1	0.00566641	0.0947537	0.0598015	0.952388	0.989152	1	0.451424	3.6458	0.161556	1.44808	0.147595	0.398339	1.04558	0.295755	0.679392
	X___25713	ANAGLYCOLYSIS.PWY..glycolysis.III..from.glucose.	-0.180594	0.189726	-0.951869	0.342133	0.701157	1	0.0347717	0.19916	0.174592	0.861557	0.964002	1	-0.364677	0.29225	-1.24783	0.213772	0.634434	1	0	1.4004	0.496485	-1.04556	0.295763	0.574375	-1.04556	0.295763	0.6794
	X___17978	PWY.6545..pyrimidine.deoxyribonucleotides.de.novo.biosynthesis.III	-0.187738	0.0604004	-3.10823	0.00211207	0.0563615	1	0.00207973	0.0719782	0.0288939	0.976975	0.994506	1	-0.000390464	0.0972961	-0.00401315	0.996803	0.999498	1	0.608067	5.10292	0.0779679	-2.13519	0.0327453	0.169776	-1.04557	0.295761	0.6794
	N2_acetyllysine	PWY.6901..superpathway.of.glucose.and.xylose.degradation	0.0714291	0.0570428	1.2522	0.211741	0.578407	1	-0.0881771	0.116984	-0.753756	0.451788	0.797712	1	0.179182	0.10708	1.67336	0.0960644	0.478359	1	0.301454	2.86309	0.238939	1.43986	0.149908	0.401691	1.04552	0.295781	0.679412
	glycylleucine	PWY.5367..petroselinate.biosynthesis	0.0580116	0.0545229	1.06399	0.288657	0.656418	1	-0.00991974	0.0492089	-0.201584	0.840517	0.958261	1	0.0946142	0.0761223	1.24292	0.21702	0.637829	1	0	1.62441	0.443878	1.04554	0.295774	0.574375	1.04554	0.295774	0.679412
	X___23469	METHANOGENESIS.PWY..methanogenesis.from.H2.and.CO2	0.0738371	0.079088	0.933608	0.35312	0.709596	1	-0.0857124	0.160083	-0.535423	0.601397	0.872978	1	0.0858267	0.0918874	0.934043	0.35856	0.750574	1	0	0.937584	0.625758	1.04554	0.295773	0.574375	1.04554	0.295773	0.679412
	anserine	PWY.6385..peptidoglycan.biosynthesis.III..mycobacteria.	-0.136905	0.26509	-0.516449	0.606023	0.862329	1	0.511471	0.235189	2.17472	0.0306887	0.297	1	0.21893	0.321024	0.681975	0.496162	0.829303	1	0.402591	3.34779	0.187515	1.45377	0.146011	0.39603	1.04553	0.295778	0.679412
	X___25491	PWY.6936..seleno.amino.acid.biosynthesis	0.214262	0.12644	1.69458	0.0914685	0.400487	1	-0.00720943	0.118594	-0.0607909	0.951579	0.987928	1	0.0223912	0.157241	0.1424	0.886929	0.973293	1	0	1.80245	0.406073	1.04553	0.295778	0.574375	1.04553	0.295778	0.679412
	valeric_acid	COBALSYN.PWY..adenosylcobalamin.salvage.from.cobinamide.I	0.225632	0.124889	1.80666	0.0720843	0.358409	1	-0.183034	0.214535	-0.853164	0.394615	0.763671	1	0.263072	0.209424	1.25617	0.210831	0.631591	1	0.348047	3.06771	0.215703	1.58182	0.113692	0.345597	1.04551	0.295787	0.679415
	X___24973	PWY.7003..glycerol.degradation.to.butanol	0.0935749	0.0709666	1.31858	0.188768	0.551558	1	0.0134457	0.0851636	0.157881	0.874733	0.967734	1	0.0141681	0.0995888	0.142265	0.887071	0.973332	1	0	0.690709	0.707969	1.04552	0.295785	0.574377	1.04552	0.295785	0.679415
	X___24246	PWY.6122..5.aminoimidazole.ribonucleotide.biosynthesis.II	-0.159663	0.339221	-0.470677	0.638304	0.876847	1	0.171221	0.419318	0.408333	0.683416	0.906384	1	-2.04298	0.540323	-3.78104	0.000214445	0.0320168	1	0.827573	11.5991	0.00302893	-1.75654	0.0789964	0.282154	-1.04549	0.295798	0.679418
	X___24246	PWY.6277..superpathway.of.5.aminoimidazole.ribonucleotide.biosynthesis	-0.159663	0.339221	-0.470677	0.638304	0.876847	1	0.171221	0.419318	0.408333	0.683416	0.906384	1	-2.04298	0.540323	-3.78104	0.000214445	0.0320168	1	0.827573	11.5991	0.00302893	-1.75654	0.0789964	0.282154	-1.04549	0.295798	0.679418
	X3_carboxy_4_methyl_5_pentyl_2_furanpropionate_3_CMPFP	NAD.BIOSYNTHESIS.II..NAD.salvage.pathway.II	0.0329607	0.0581896	0.566437	0.571787	0.845899	1	-0.095389	0.0613148	-1.55572	0.121474	0.50752	1	-0.0803316	0.0677354	-1.18596	0.237618	0.657573	1	0.26946	2.7377	0.254399	-1.18741	0.235068	0.511014	-1.04549	0.295797	0.679418
	N_acetylleucine	P4.PWY..superpathway.of.L.lysine..L.threonine.and.L.methionine.biosynthesis.I	0.0570095	0.0416804	1.36778	0.172678	0.53099	1	0.0401946	0.0989081	0.406383	0.684856	0.906848	1	-0.0805492	0.101488	-0.793681	0.428494	0.793455	1	0	1.57283	0.455476	1.0455	0.295794	0.57439	1.0455	0.295794	0.679418
	pyruvate	PWY.6113..superpathway.of.mycolate.biosynthesis	-0.0355956	0.0547132	-0.650586	0.516104	0.816648	1	-0.0662338	0.065512	-1.01102	0.313692	0.709217	1	-0.00167963	0.0888511	-0.0189039	0.98496	0.996813	1	0	0.352779	0.838292	-1.04547	0.295808	0.574412	-1.04547	0.295808	0.679435
	X___25828	PWY.6609..adenine.and.adenosine.salvage.III	0.0606564	0.350337	0.173137	0.862691	0.960228	1	-0.219787	0.213451	-1.02968	0.30426	0.701984	1	-0.293298	0.37998	-0.771878	0.441234	0.800088	1	0	0.593041	0.7434	-1.04545	0.295813	0.574419	-1.04545	0.295813	0.679442
	nicotinamide_riboside	PWY.6630..superpathway.of.L.tyrosine.biosynthesis	0.0867899	0.117337	0.739665	0.461566	0.784536	1	-0.141395	0.0947562	-1.4922	0.138703	0.533262	1	-0.14281	0.110372	-1.2939	0.202608	0.623282	1	0.276453	2.76416	0.251056	-1.29761	0.194423	0.46225	-1.04541	0.295831	0.679479
	X2_aminoheptanoate	PWY.7383..anaerobic.energy.metabolism..invertebrates..cytosol.	-0.181153	0.138007	-1.31264	0.190579	0.55346	1	0.201291	0.0774609	2.59861	0.0100753	0.184593	1	0.357243	0.110313	3.23845	0.00144837	0.0819467	1	0.789541	9.50303	0.00863862	3.07577	0.0020996	0.0317834	1.04533	0.295871	0.679497
	X5_6_dihydrouridine	PWY.4041...gamma..glutamyl.cycle	0.0646304	0.113393	0.569967	0.569242	0.844667	1	-0.127947	0.109507	-1.1684	0.243883	0.651294	1	-0.236056	0.136653	-1.72741	0.0858686	0.459309	1	0.358352	3.11697	0.210454	-1.24779	0.212108	0.484038	-1.04534	0.295865	0.679497
	methylphosphate	PWY.6700..queuosine.biosynthesis	-0.190132	0.274872	-0.691709	0.489797	0.801747	1	-0.0486044	0.153557	-0.316522	0.751898	0.930981	1	-0.475477	0.355856	-1.33615	0.183245	0.602685	1	0	1.27126	0.529601	-1.04531	0.295878	0.574475	-1.04531	0.295878	0.679497
	X___25556	PWY66.391..fatty.acid..beta..oxidation.VI..peroxisome.	-0.1214	0.155088	-0.782783	0.4376	0.769447	1	-0.00517148	0.0890083	-0.0581011	0.953786	0.988609	1	-0.143618	0.116773	-1.22988	0.223463	0.644257	1	0	1.03604	0.5957	-1.04533	0.295873	0.574475	-1.04533	0.295873	0.679497
	cysteine_sulfinic_acid	PWY.6126..superpathway.of.adenosine.nucleotides.de.novo.biosynthesis.II	0.0290323	0.10006	0.290149	0.771956	0.929513	1	0.058756	0.0958344	0.613099	0.540428	0.844555	1	0.204518	0.17096	1.1963	0.233209	0.653434	1	0	0.798426	0.670848	1.04536	0.295857	0.574471	1.04536	0.295857	0.679497
	lignoceroyl_ethanolamide_24_0.	PWY.5695..urate.biosynthesis.inosine.5.phosphate.degradation	-0.00161814	0.172241	-0.00939467	0.992512	0.997826	1	-0.151911	0.16994	-0.89391	0.372321	0.749475	1	-0.296534	0.26651	-1.11266	0.267391	0.68321	1	0	0.944469	0.623607	-1.04532	0.295874	0.574475	-1.04532	0.295874	0.679497
	X___25007	NONMEVIPP.PWY..methylerythritol.phosphate.pathway.I	-0.0603686	0.0503197	-1.1997	0.231528	0.60081	1	-0.046884	0.0515564	-0.909373	0.364362	0.744411	1	0.0619534	0.080112	0.773335	0.440431	0.799642	1	0	1.77153	0.412399	-1.04535	0.29586	0.574471	-1.04535	0.29586	0.679497
	X___12101	PWY.6630..superpathway.of.L.tyrosine.biosynthesis	-0.0288917	0.0733296	-0.393999	0.694581	0.900433	1	-0.0918761	0.102285	-0.898236	0.371155	0.748792	1	-0.0701609	0.110056	-0.637502	0.527178	0.844482	1	0	0.275701	0.871229	-1.04536	0.295858	0.574471	-1.04536	0.295858	0.679497
	X___23737	PWY.6936..seleno.amino.acid.biosynthesis	0.0799908	0.163926	0.48797	0.626022	0.871921	1	-0.259678	0.140199	-1.85221	0.0652994	0.400825	1	-0.0995269	0.180596	-0.551103	0.58227	0.869018	1	0.195506	2.48604	0.288512	-1.21921	0.222763	0.496723	-1.04532	0.295873	0.679497
	alpha_ketoglutarate	PWY.6163..chorismate.biosynthesis.from.3.dehydroquinate	0.266949	0.235725	1.13246	0.258587	0.628019	1	0.192238	0.19811	0.97036	0.332904	0.723247	1	-0.138403	0.274977	-0.503327	0.615371	0.882231	1	0	1.38456	0.500434	1.04539	0.295844	0.57446	1.04539	0.295844	0.679497
	X4_hydroxycinnamate	PWY.6126..superpathway.of.adenosine.nucleotides.de.novo.biosynthesis.II	0.194388	0.226463	0.858363	0.391559	0.737688	1	0.0891544	0.15202	0.586465	0.558149	0.853452	1	0.11973	0.298527	0.401069	0.688861	0.91133	1	0	0.148896	0.928256	1.04532	0.295876	0.574475	1.04532	0.295876	0.679497
	taurine	GLYCOLYSIS.E.D..superpathway.of.glycolysis.and.Entner.Doudoroff	-0.236698	0.150769	-1.56994	0.117791	0.44897	1	0.153535	0.235291	0.652531	0.514743	0.83166	1	-0.109385	0.278536	-0.392714	0.695023	0.913508	1	0	1.95201	0.376813	-1.04534	0.295868	0.574475	-1.04534	0.295868	0.679497
	methionine	PWY.5005..biotin.biosynthesis.II	-0.0353549	0.0284843	-1.24121	0.21594	0.583395	1	-0.031065	0.0385862	-0.805081	0.421823	0.780446	1	0.0141973	0.0365794	0.388123	0.698494	0.914864	1	0	1.24658	0.536177	-1.04538	0.295849	0.574461	-1.04538	0.295849	0.679497
	X1_7_dimethylurate	GLUTORN.PWY..L.ornithine.biosynthesis	0.690922	0.663576	1.04121	0.298839	0.665811	1	0.179177	0.267425	0.67001	0.503535	0.82603	1	0.138034	0.377913	0.365254	0.715366	0.920639	1	0	0.573735	0.750611	1.04533	0.295872	0.574475	1.04533	0.295872	0.679497
	theobromine	PWY.4041...gamma..glutamyl.cycle	-0.111381	0.157717	-0.706211	0.480754	0.796324	1	-0.138793	0.114624	-1.21086	0.227221	0.635625	1	0.0369224	0.146938	0.251279	0.801895	0.948601	1	0	0.935228	0.626495	-1.04538	0.295848	0.574461	-1.04538	0.295848	0.679497
	X___23173	PWY0.1241..ADP.L.glycero..beta..D.manno.heptose.biosynthesis	-0.0881401	0.0374099	-2.35607	0.0194518	0.18873	1	0.0400412	0.093772	0.427006	0.669813	0.901086	1	0.0175575	0.08148	0.215482	0.829705	0.95681	1	0.231106	2.60114	0.272377	-1.78288	0.074605	0.273048	-1.04538	0.295847	0.679497
	X___25947	PWY.5918..superpathay.of.heme.biosynthesis.from.glutamate	0.0638707	0.15198	0.420258	0.675246	0.892547	1	-0.18869	0.126165	-1.49558	0.13741	0.531332	1	-0.119833	0.20654	-0.580192	0.563791	0.8611	1	0	1.65735	0.436628	-1.0453	0.295883	0.574475	-1.0453	0.295883	0.679498
	X1_palmitoyl_2_linoleoyl_GPC_16_0_18_2	PWY.4041...gamma..glutamyl.cycle	-0.390506	0.135496	-2.88205	0.00431522	0.0844852	1	-0.0363989	0.118363	-0.307519	0.758733	0.932989	1	0.0389694	0.175687	0.221811	0.824721	0.955565	1	0.616905	5.22064	0.073511	-1.79704	0.0723291	0.26829	-1.0453	0.295886	0.679498
	laurate_12_0	PWY.6545..pyrimidine.deoxyribonucleotides.de.novo.biosynthesis.III	0.210449	0.204229	1.03046	0.303847	0.670116	1	0.0910373	0.192799	0.472187	0.637253	0.887851	1	0.0659408	0.338166	0.194996	0.845627	0.961822	1	0	0.230171	0.89129	1.0453	0.295885	0.574475	1.0453	0.295885	0.679498
	X___24931	DENOVOPURINE2.PWY..superpathway.of.purine.nucleotides.de.novo.biosynthesis.II	0.326061	0.186456	1.74873	0.0816319	0.380065	1	-0.0479542	0.198887	-0.241112	0.809688	0.948404	1	0.0406056	0.256192	0.158497	0.87425	0.970047	1	0.0134715	2.02731	0.36289	1.05547	0.291212	0.569804	1.04529	0.29589	0.679502
	X___23475	PWY.5838..superpathway.of.menaquinol.8.biosynthesis.I	-0.226486	0.0722883	-3.1331	0.00247877	0.0619061	1	-0.185986	0.0567174	-3.27917	0.00135151	0.0706737	1	0.101678	0.0687844	1.47822	0.143967	0.554421	1	0.855701	13.8601	0.000977958	-2.98233	0.00286064	0.0386775	-1.04527	0.295899	0.679517
	X5_hydroxypicolinic_acid	PWY0.1296..purine.ribonucleosides.degradation	0.0297027	0.197711	0.150233	0.880709	0.965889	1	-0.191092	0.124926	-1.52964	0.127505	0.516253	1	-0.00433317	0.171008	-0.025339	0.979814	0.995526	1	0	1.27044	0.529819	-1.04526	0.295903	0.574494	-1.04526	0.295903	0.67952
	X2_aminoheptanoate	PWY.7046..4.coumarate.degradation..anaerobic.	0.0386864	0.0800185	0.483468	0.629379	0.873252	1	-0.133222	0.0783502	-1.70034	0.0911681	0.455729	1	-0.121398	0.126062	-0.963004	0.33745	0.736311	1	0.239898	2.63122	0.26831	-1.19207	0.233233	0.508855	-1.04524	0.29591	0.679532
	X___25030	TRNA.CHARGING.PWY..tRNA.charging	-0.0661748	0.181144	-0.365316	0.715201	0.907905	1	-0.00872303	0.142389	-0.061262	0.951205	0.987829	1	-0.33328	0.201131	-1.65703	0.0993159	0.484126	1	0	1.79051	0.408504	-1.0452	0.29593	0.574522	-1.0452	0.29593	0.679552
	phytanate	PWY.7204..pyridoxal.5.phosphate.salvage.II..plants.	0.285197	0.203052	1.40455	0.170425	0.527778	1	0.116541	0.133439	0.873371	0.385778	0.758115	1	-0.474795	0.464402	-1.02238	0.320931	0.72514	1	0.126591	2.28988	0.318243	1.22103	0.222074	0.49593	1.0452	0.29593	0.679552
	glycodeoxycholate	FASYN.INITIAL.PWY..superpathway.of.fatty.acid.biosynthesis.initiation..E..coli.	-0.00226473	0.0714875	-0.0316801	0.974755	0.99317	1	-0.0756835	0.0772489	-0.979736	0.328278	0.720388	1	-0.0849512	0.0935027	-0.908542	0.364878	0.755018	1	0	0.693887	0.706845	-1.0452	0.295929	0.574522	-1.0452	0.295929	0.679552
	pyroglutamine.	PWY.6263..superpathway.of.menaquinol.8.biosynthesis.II	-0.0943691	0.115138	-0.819617	0.41543	0.754324	1	-0.185408	0.14635	-1.26688	0.210635	0.619017	1	0.0699906	0.164381	0.425783	0.672169	0.905335	1	0	1.36561	0.505199	-1.0452	0.295931	0.574522	-1.0452	0.295931	0.679552
	apigenin	PWY.6435..4.hydroxybenzoate.biosynthesis.V	-0.0694101	0.264293	-0.262626	0.79394	0.937443	1	0.3467	0.204979	1.69139	0.0999093	0.471369	1	0.0304574	0.239727	0.12705	0.900005	0.976491	1	0	1.85347	0.395845	1.04521	0.295926	0.574522	1.04521	0.295926	0.679552
	ceramide_d18_1_17_0__d17_1_18_0.	PWY.5005..biotin.biosynthesis.II	-0.0300864	0.0601472	-0.500212	0.617459	0.867939	1	0.0141938	0.0701715	0.202273	0.839929	0.958087	1	-0.159523	0.0819649	-1.94624	0.0535594	0.382987	1	0.265789	2.72401	0.256146	-1.16403	0.244412	0.521354	-1.04519	0.295937	0.679556
	nicotinate_ribonucleoside	ARGSYN.PWY..L.arginine.biosynthesis.I..via.L.ornithine.	-0.51661	0.309787	-1.66763	0.0967099	0.410504	1	0.0890238	0.246169	0.361637	0.717961	0.918609	1	-0.290712	0.327926	-0.886515	0.376564	0.762375	1	0.196365	2.48869	0.288129	-1.09954	0.271533	0.549998	-1.04519	0.295937	0.679556
	D_urobilin	PWY0.781..aspartate.superpathway	-0.0344474	0.119141	-0.289132	0.772734	0.929813	1	-0.171764	0.130025	-1.32101	0.187871	0.594128	1	-0.0249302	0.161812	-0.154069	0.877739	0.970943	1	0	0.760004	0.68386	-1.04518	0.295941	0.574523	-1.04518	0.295941	0.679558
	X___23109	RHAMCAT.PWY..L.rhamnose.degradation.I	-0.0881799	0.136616	-0.645459	0.519254	0.818267	1	-0.0346398	0.117627	-0.294489	0.768655	0.935769	1	-0.150572	0.154492	-0.974629	0.331105	0.731853	1	0	0.360881	0.834902	-1.04516	0.295948	0.574523	-1.04516	0.295948	0.679559
	oleate_vaccenate_18_1	GLYCOLYSIS..glycolysis.I..from.glucose.6.phosphate.	0.0510298	0.152387	0.33487	0.73802	0.91666	1	0.123249	0.144408	0.853475	0.3943	0.76345	1	0.12646	0.200598	0.630414	0.529251	0.845364	1	0	0.14561	0.929782	1.04516	0.295947	0.574523	1.04516	0.295947	0.679559
	N_acetylglutamate	PWY.5747..2.methylcitrate.cycle.II	-0.0393422	0.073703	-0.533793	0.596957	0.858266	1	-0.129222	0.096499	-1.3391	0.184933	0.590731	1	0.119237	0.213491	0.558509	0.582696	0.869177	1	0	1.29768	0.522652	-1.04517	0.295946	0.574523	-1.04517	0.295946	0.679559
	X___25952	THISYN.PWY..superpathway.of.thiamin.diphosphate.biosynthesis.I	-0.367808	0.13811	-2.66316	0.00827178	0.120551	1	0.0501071	0.197268	0.254005	0.799725	0.945386	1	-0.0261112	0.206105	-0.126689	0.899333	0.976295	1	0.468985	3.76637	0.152105	-1.8457	0.0649358	0.252176	-1.04513	0.295961	0.679583
	X2_pyrrolidinone	PWY.6606..guanosine.nucleotides.degradation.II	-0.257206	0.0609104	-4.22269	3.44289e-05	0.00476832	1	-0.0281249	0.0619242	-0.454183	0.650137	0.892991	1	0.0228444	0.0825452	0.27675	0.782303	0.942883	1	0.803476	10.1769	0.00616766	-2.81729	0.00484311	0.0537183	-1.04512	0.295969	0.67959
	norvaline	PWY.6113..superpathway.of.mycolate.biosynthesis	0.0617533	0.0477874	1.29225	0.197848	0.562264	1	-0.0405834	0.132335	-0.306671	0.759534	0.933311	1	-0.00694516	0.142468	-0.0487489	0.961227	0.990991	1	0	0.674067	0.713885	1.04512	0.295968	0.57455	1.04512	0.295968	0.67959
	X___25508	HEXITOLDEGSUPER.PWY..superpathway.of.hexitol.degradation..bacteria.	0.0168134	0.16495	0.10193	0.918899	0.977416	1	-0.457419	0.226114	-2.02296	0.0442817	0.34434	1	-0.100624	0.281446	-0.357525	0.721135	0.922595	1	0.308908	2.89397	0.235279	-1.15612	0.247633	0.524596	-1.0451	0.295978	0.679605
	X___23662	PWY0.162..superpathway.of.pyrimidine.ribonucleotides.de.novo.biosynthesis	-0.806761	0.318343	-2.53425	0.0119168	0.14642	1	0.287921	0.307001	0.93785	0.349327	0.734754	1	-0.714711	0.411918	-1.73508	0.0844976	0.456989	1	0.720664	7.15984	0.027878	-1.77557	0.0758041	0.275616	-1.04508	0.295984	0.67961
	X___16946	PWY.5676..acetyl.CoA.fermentation.to.butanoate.II	-0.231062	0.0770728	-2.99797	0.00300725	0.0690194	1	0.0420639	0.0870023	0.48348	0.629232	0.884659	1	-0.0801698	0.122378	-0.655099	0.513274	0.837796	1	0.641168	5.57364	0.0616168	-2.01918	0.0434683	0.200202	-1.04508	0.295985	0.67961
	dimethylarginine__ADMA_._SDMA	PWY.7560..methylerythritol.phosphate.pathway.II	0.00198772	0.0698149	0.0284713	0.977312	0.993888	1	-0.0480703	0.0809074	-0.59414	0.55316	0.851084	1	-0.253842	0.127842	-1.9856	0.0487347	0.369306	1	0.353173	3.09202	0.213097	-1.09745	0.272445	0.550943	-1.04508	0.295988	0.67961
	valeric_acid	ALLANTOINDEG.PWY..superpathway.of.allantoin.degradation.in.yeast	-0.0320827	0.0989003	-0.324394	0.746941	0.919974	1	0.166151	0.284243	0.584541	0.562059	0.855042	1	0.546776	0.169323	3.22918	0.00265014	0.108469	1	0.771266	8.74376	0.0126275	1.45972	0.144367	0.393717	1.04506	0.295993	0.679616
	dehydrophytosphingosine.	PWY.922..mevalonate.pathway.I	0.298009	0.118974	2.50484	0.0146167	0.162816	1	-0.0817229	0.0882705	-0.925824	0.357099	0.739419	1	0.195845	0.116109	1.68673	0.0966817	0.479323	1	0.739295	7.6715	0.0215852	1.51819	0.128966	0.370016	1.04504	0.296005	0.679622
	palmitoylcarnitine__C16	PYRIDOXSYN.PWY..pyridoxal.5.phosphate.biosynthesis.I	-0.257028	0.0716128	-3.58914	0.000411727	0.0219765	1	0.100809	0.116836	0.862825	0.389177	0.760404	1	-0.142503	0.119255	-1.19494	0.233856	0.654101	1	0.70736	6.83435	0.0328051	-2.86704	0.00414332	0.0486864	-1.04504	0.296004	0.679622
	X___24586	PYRIDOXSYN.PWY..pyridoxal.5.phosphate.biosynthesis.I	-0.0771166	0.0670533	-1.15008	0.251401	0.620822	1	-0.00588379	0.0942668	-0.0624164	0.950288	0.987686	1	-0.0460111	0.119731	-0.384287	0.701269	0.915832	1	0	0.382134	0.826077	-1.04505	0.296002	0.574595	-1.04505	0.296002	0.679622
	X3_carboxy_4_methyl_5_pentyl_2_furanpropionate_3_CMPFP	PWY.821..superpathway.of.sulfur.amino.acid.biosynthesis..Saccharomyces.cerevisiae.	-0.0133439	0.08666	-0.15398	0.877847	0.964947	1	-0.120084	0.0900223	-1.33394	0.184454	0.590226	1	-0.0319533	0.107949	-0.296003	0.76791	0.938266	1	0	0.798586	0.670794	-1.04505	0.295999	0.574593	-1.04505	0.295999	0.679622
	X___23737	PWY.6387..UDP.N.acetylmuramoyl.pentapeptide.biosynthesis.I..meso.diaminopimelate.containing.	0.393986	0.20428	1.92866	0.0549681	0.315982	1	-0.100208	0.157575	-0.63594	0.525459	0.837133	1	0.294433	0.218046	1.35032	0.178667	0.597774	1	0.542327	4.36994	0.112481	1.25601	0.209112	0.480499	1.04499	0.296027	0.679645
	dCMP	DTDPRHAMSYN.PWY..dTDP.L.rhamnose.biosynthesis.I	0.00308724	0.289098	0.0106789	0.991489	0.997662	1	-0.164707	0.206995	-0.795709	0.427036	0.783567	1	-0.397703	0.361612	-1.09981	0.272935	0.687731	1	0	0.750842	0.687	-1.04499	0.296028	0.574623	-1.04499	0.296028	0.679645
	X___24829	PWY.7210..pyrimidine.deoxyribonucleotides.biosynthesis.from.CTP	0.0070508	0.0703738	0.100191	0.920377	0.977893	1	-0.0659665	0.0638531	-1.0331	0.303653	0.701516	1	-0.0786046	0.0869355	-0.904171	0.368266	0.75703	1	0	0.802828	0.669373	-1.045	0.296023	0.574623	-1.045	0.296023	0.679645
	thymine	DAPLYSINESYN.PWY..L.lysine.biosynthesis.I	0.278226	0.118362	2.35064	0.0195619	0.189259	1	-0.0343215	0.0902065	-0.380477	0.703952	0.913862	1	0.089234	0.128999	0.69174	0.490023	0.826261	1	0.54693	4.41433	0.110012	1.31698	0.187847	0.453709	1.045	0.296023	0.679645
	X___25045	PWY.6859..all.trans.farnesol.biosynthesis	-0.0736069	0.0617192	-1.19261	0.234479	0.603949	1	-0.080771	0.0608242	-1.32794	0.185625	0.591489	1	0.035149	0.0606611	0.579432	0.563108	0.860763	1	0.122844	2.2801	0.319804	-1.11418	0.265204	0.543651	-1.04499	0.296029	0.679645
	glycodeoxycholate	GLUCARDEG.PWY..D.glucarate.degradation.I	-0.0505832	0.109929	-0.460143	0.646454	0.880495	1	-0.106739	0.075243	-1.41859	0.158307	0.558914	1	0.0565949	0.118417	0.477927	0.634056	0.890156	1	0	1.36052	0.506485	-1.04499	0.296025	0.574623	-1.04499	0.296025	0.679645
	X1_7_dimethylurate	PWY.5863..superpathway.of.phylloquinol.biosynthesis	-0.323458	0.407051	-0.794639	0.429298	0.763957	1	-0.297662	0.156109	-1.90675	0.0588661	0.385363	1	0.177668	0.260979	0.680776	0.498292	0.830282	1	0.22099	2.56736	0.277016	-1.4708	0.141345	0.389414	-1.04496	0.296044	0.679672
	carotene_diol__2	PWY0.1479..tRNA.processing	0.0885439	0.06749	1.31195	0.190816	0.553786	1	-0.00467272	0.0785477	-0.059489	0.952618	0.988213	1	0.0356431	0.0803319	0.443698	0.657828	0.899602	1	0	0.829747	0.660424	1.04493	0.296054	0.574664	1.04493	0.296054	0.67969
	glycosyl_N_palmitoyl_sphingosine_d18_1_16_0	PWY.7234..inosine.5.phosphate.biosynthesis.III	-0.00301781	0.0723777	-0.0416953	0.966777	0.991062	1	-0.0713788	0.0904967	-0.788745	0.431106	0.786034	1	-0.132553	0.106785	-1.2413	0.216165	0.63704	1	0	1.07287	0.584828	-1.0449	0.296069	0.574672	-1.0449	0.296069	0.679704
	glycochenodeoxycholate	PWY0.845..superpathway.of.pyridoxal.5.phosphate.biosynthesis.and.salvage	-0.0119426	0.072752	-0.164155	0.869767	0.9624	1	0.159852	0.113217	1.41191	0.15941	0.560441	1	0.115299	0.111606	1.03309	0.303103	0.712331	1	0	1.99587	0.368641	1.04491	0.296066	0.574672	1.04491	0.296066	0.679704
	N_palmitoyl_sphinganine_d18_0_16_0	NONMEVIPP.PWY..methylerythritol.phosphate.pathway.I	-0.00643906	0.0593266	-0.108536	0.913668	0.976027	1	-0.0640851	0.0552563	-1.15978	0.247666	0.655025	1	-0.0482522	0.0962133	-0.501512	0.616679	0.882763	1	0	0.516568	0.772376	-1.0449	0.29607	0.574672	-1.0449	0.29607	0.679704
	X3_5_adenylyladenosine.	GLCMANNANAUT.PWY..superpathway.of.N.acetylglucosamine..N.acetylmannosamine.and.N.acetylneuraminate.degradation	0.282696	0.155049	1.82327	0.0695222	0.352605	1	0.0165976	0.119574	0.138806	0.889728	0.971833	1	0.0151857	0.141512	0.107311	0.914666	0.979972	1	0.089415	2.19639	0.333472	1.07643	0.281734	0.560466	1.04491	0.296065	0.679704
	protoporphyrin_IX	FUC.RHAMCAT.PWY..superpathway.of.fucose.and.rhamnose.degradation	-0.0198149	0.136461	-0.145205	0.884703	0.967112	1	0.294415	0.132411	2.22349	0.0272687	0.282705	1	0.0213828	0.185213	0.11545	0.908239	0.978509	1	0.347897	3.067	0.215779	1.38251	0.166814	0.425918	1.04489	0.296075	0.67971
	linoleoyl_linolenoyl_glycerol_18_2_18_3__2_.	SULFATE.CYS.PWY..superpathway.of.sulfate.assimilation.and.cysteine.biosynthesis	-0.0714051	0.102602	-0.695939	0.487313	0.800233	1	-0.13882	0.111059	-1.24997	0.212932	0.621331	1	0.0359569	0.13185	0.27271	0.785481	0.943724	1	0	1.02936	0.597692	-1.04488	0.296078	0.574679	-1.04488	0.296078	0.679711
	arachidate_20_0	PWY.7332..superpathway.of.UDP.N.acetylglucosamine.derived.O.antigen.building.blocks.biosynthesis	-0.178205	0.294131	-0.605868	0.549013	0.834137	1	0.270768	0.139464	1.94149	0.0565358	0.379907	1	0.0394861	0.147291	0.268082	0.789512	0.944793	1	0.19748	2.49215	0.287632	1.31003	0.190185	0.456852	1.04487	0.296084	0.679719
	stearate_18_0	PWY.561..superpathway.of.glyoxylate.cycle.and.fatty.acid.degradation	0.109048	0.126591	0.861417	0.394143	0.739603	1	0.144924	0.0947311	1.52984	0.129904	0.519858	1	-0.171906	0.185879	-0.924823	0.36325	0.753975	1	0.14666	2.34373	0.309788	1.26255	0.206752	0.477673	1.04486	0.296087	0.679721
	saccharopine	GLUCOSE1PMETAB.PWY..glucose.and.glucose.1.phosphate.degradation	0.110442	0.0624425	1.76869	0.0783898	0.372961	1	-0.00791169	0.053432	-0.14807	0.882431	0.969856	1	0.0243267	0.0733742	0.331543	0.740652	0.929655	1	0.0561379	2.11895	0.346637	1.06826	0.285405	0.56413	1.04486	0.296089	0.679721
	X___10457	PWY.6124..inosine.5.phosphate.biosynthesis.II	0.307625	0.186842	1.64645	0.100997	0.418785	1	-0.083054	0.148234	-0.560291	0.575836	0.861567	1	0.309054	0.219473	1.40816	0.160867	0.576594	1	0.448548	3.62679	0.163099	1.17509	0.239957	0.516378	1.04482	0.296106	0.679722
	X1_3_7_trimethylurate	PWY.6435..4.hydroxybenzoate.biosynthesis.V	-0.0280033	0.293509	-0.0954087	0.924379	0.97926	1	-0.118577	0.246356	-0.481325	0.633369	0.886423	1	-0.510572	0.358188	-1.42543	0.167463	0.584497	1	0	1.18098	0.554057	-1.04482	0.296105	0.574705	-1.04482	0.296105	0.679722
	X___25490	PWY.5723..Rubisco.shunt	-0.0145772	0.0825258	-0.176638	0.860318	0.95944	1	-0.0431747	0.0691021	-0.624796	0.533528	0.841179	1	-0.119236	0.104441	-1.14166	0.26022	0.67725	1	0	0.633282	0.728592	-1.04483	0.296101	0.574705	-1.04483	0.296101	0.679722
	X___23737	PWY.3841..folate.transformations.II	0.329389	0.194351	1.69482	0.0914238	0.400449	1	-0.0569695	0.155277	-0.366889	0.714045	0.917219	1	0.195997	0.219572	0.89263	0.373288	0.760106	1	0.224477	2.5789	0.275422	1.10675	0.268402	0.546699	1.04482	0.296104	0.679722
	X3_carboxy_4_methyl_5_pentyl_2_furanpropionate_3_CMPFP	PWY.5198..factor.420.biosynthesis	0.0922479	0.093475	0.986873	0.326573	0.688518	1	0.451248	0.351791	1.28272	0.23164	0.639878	1	-0.108715	0.241885	-0.449447	0.657316	0.8994	1	0	1.72962	0.421131	1.04483	0.296103	0.574705	1.04483	0.296103	0.679722
	histamine	PWY.6263..superpathway.of.menaquinol.8.biosynthesis.II	-0.392817	0.318059	-1.23505	0.221259	0.589584	1	-0.0714363	0.391499	-0.182469	0.855898	0.962429	1	-0.100125	0.395401	-0.253224	0.801177	0.948413	1	0	0.531111	0.76678	-1.04482	0.296107	0.574705	-1.04482	0.296107	0.679722
	X___25709	PWY.7046..4.coumarate.degradation..anaerobic.	-0.03001	0.0694158	-0.432323	0.666048	0.888799	1	-0.135114	0.0918698	-1.47071	0.143493	0.539559	1	0.00629643	0.0993488	0.063377	0.94957	0.988539	1	0	1.26223	0.531999	-1.04483	0.296101	0.574705	-1.04483	0.296101	0.679722
	N6_carboxymethyllysine	PWY.5686..UMP.biosynthesis	-0.117844	0.146664	-0.803496	0.422493	0.759586	1	0.0397085	0.190701	0.208224	0.835242	0.956577	1	-0.417334	0.279359	-1.4939	0.137014	0.545042	1	0	1.82906	0.400705	-1.04481	0.29611	0.574705	-1.04481	0.29611	0.679723
	LAHSA_18_2_OH_18_0.	CALVIN.PWY..Calvin.Benson.Bassham.cycle	-1.11484	0.368901	-3.02205	0.00278631	0.0661307	1	-0.169359	0.260111	-0.651103	0.515645	0.832143	1	0.153218	0.366552	0.417999	0.676463	0.90677	1	0.698982	6.64412	0.0360784	-1.75707	0.0789055	0.28196	-1.04479	0.296122	0.679741
	N_methylphenylalanine	GLYCOLYSIS..glycolysis.I..from.glucose.6.phosphate.	-0.259181	0.2145	-1.2083	0.228141	0.59728	1	-0.146404	0.174676	-0.838144	0.402835	0.768814	1	0.0705847	0.223552	0.315741	0.752578	0.933615	1	0	1.17059	0.55694	-1.04479	0.296122	0.574721	-1.04479	0.296122	0.679741
	X___11612	COMPLETE.ARO.PWY..superpathway.of.aromatic.amino.acid.biosynthesis	0.01312	0.228212	0.0574903	0.954203	0.98767	1	-0.000661275	0.159407	-0.00414834	0.996694	0.999501	1	0.334847	0.183107	1.8287	0.0691565	0.424254	1	0.0771873	2.16729	0.33836	1.08636	0.277319	0.555858	1.04477	0.296129	0.679749
	N_acetyl_cadaverine	PWY.5265..peptidoglycan.biosynthesis.II..staphylococci.	0.256742	0.375354	0.684001	0.49588	0.805141	1	-0.0595361	0.241078	-0.246958	0.805654	0.947182	1	0.410618	0.269652	1.52277	0.133345	0.540026	1	0	1.75617	0.415577	1.04475	0.296139	0.57474	1.04475	0.296139	0.679749
	X3_phenylpropionate_hydrocinnamate	P621.PWY..nylon.6.oligomer.degradation	-0.12496	0.105114	-1.1888	0.236969	0.606289	1	0.043331	0.142525	0.304023	0.761718	0.933982	1	-0.135422	0.171766	-0.788407	0.432577	0.795564	1	0	1.03576	0.595784	-1.04475	0.29614	0.57474	-1.04475	0.29614	0.679749
	oleoyl_ethanolamide	GLYCOCAT.PWY..glycogen.degradation.I..bacterial.	0.0442846	0.0666664	0.664272	0.507256	0.81135	1	0.0485268	0.093267	0.5203	0.603439	0.873917	1	0.0668985	0.104034	0.643045	0.52111	0.841468	1	0	0.0339576	0.983165	1.04476	0.296135	0.574738	1.04476	0.296135	0.679749
	methylsuccinate	BIOTIN.BIOSYNTHESIS.PWY..biotin.biosynthesis.I	0.0320254	0.110859	0.288885	0.772939	0.92987	1	-0.242655	0.129778	-1.86977	0.0628624	0.394981	1	-0.0789004	0.139097	-0.567231	0.571319	0.864298	1	0.22805	2.59084	0.273782	-1.14473	0.252321	0.529803	-1.04475	0.29614	0.679749
	X___21342	PWY.7388..octanoyl..acyl.carrier.protein..biosynthesis..mitochondria..yeast.	0.0122285	0.0185671	0.658612	0.510807	0.813384	1	0.047464	0.0256786	1.84839	0.0658704	0.402063	1	-0.0124259	0.0276966	-0.448641	0.654262	0.898169	1	0.229572	2.59596	0.273083	1.20649	0.227628	0.502595	1.04475	0.296137	0.679749
	X___25500	COA.PWY.1..coenzyme.A.biosynthesis.II..mammalian.	0.387703	0.204629	1.89466	0.0593544	0.327121	1	-0.205519	0.206754	-0.994024	0.321274	0.714803	1	0.737856	0.294096	2.5089	0.0130252	0.215983	1	0.750247	8.00792	0.0182432	1.69247	0.090556	0.304495	1.04471	0.296158	0.679752
	palmitoleate_16_1n7	DAPLYSINESYN.PWY..L.lysine.biosynthesis.I	-0.0787833	0.0779825	-1.01027	0.313396	0.677752	1	0.0498247	0.0919265	0.542006	0.588353	0.866949	1	-0.264651	0.116259	-2.27639	0.0240411	0.278575	1	0.556266	4.50721	0.10502	-1.41037	0.15843	0.414167	-1.04471	0.296157	0.679752
	methylurea	PWY.5845..superpathway.of.menaquinol.9.biosynthesis	-0.15617	0.267568	-0.583666	0.562122	0.84137	1	0.158052	0.156951	1.00702	0.31675	0.71159	1	0.481414	0.271447	1.77351	0.0837576	0.455391	1	0.28526	2.79822	0.246816	1.30456	0.192042	0.459159	1.04472	0.296153	0.679752
	N_2_hydroxypalmitoyl_sphingosine_d18_1_16_02OH	PWY.2941..L.lysine.biosynthesis.II	-0.0516466	0.0721402	-0.71592	0.474749	0.792805	1	0.0149842	0.0785768	0.190695	0.848938	0.960466	1	-0.136151	0.0952178	-1.42989	0.154562	0.568523	1	0	1.50203	0.471888	-1.04473	0.296146	0.574744	-1.04473	0.296146	0.679752
	X___23115	REDCITCYC..TCA.cycle.VIII..helicobacter.	0.0622104	0.180422	0.344804	0.731338	0.914076	1	-0.180449	0.167879	-1.07488	0.285969	0.687663	1	-0.333423	0.260695	-1.27898	0.209826	0.630703	1	0	1.81859	0.402809	-1.04473	0.29615	0.574748	-1.04473	0.29615	0.679752
	AMP	COA.PWY.1..coenzyme.A.biosynthesis.II..mammalian.	-0.28732	0.316337	-0.908274	0.364656	0.718564	1	-0.109438	0.218375	-0.501145	0.616757	0.879488	1	-0.161563	0.33713	-0.479229	0.632378	0.889402	1	0	0.214342	0.898372	-1.04471	0.296156	0.574754	-1.04471	0.296156	0.679752
	tyramine	POLYAMSYN.PWY..superpathway.of.polyamine.biosynthesis.I	-0.00932301	0.0989507	-0.0942187	0.925018	0.979461	1	0.426013	0.134156	3.17549	0.00171753	0.0802215	1	0.0292662	0.129775	0.225515	0.821865	0.954767	1	0.7293	7.38826	0.0248691	1.65988	0.0969379	0.316372	1.04471	0.296158	0.679752
	X2_3_dihydroxyisovalerate	PWY.7357..thiamin.formation.from.pyrithiamine.and.oxythiamine..yeast.	-0.139054	0.211049	-0.658869	0.510619	0.813284	1	0.205686	0.16103	1.27731	0.202803	0.610568	1	0.336059	0.231058	1.45444	0.147627	0.559373	1	0.240876	2.63462	0.267855	1.24355	0.213667	0.485837	1.04469	0.296165	0.679757
	oleoyl_oleoyl_glycerol_18_1_18_1__2_.	PWY.7115..C4.photosynthetic.carbon.assimilation.cycle..NAD.ME.type	0.00979229	0.162244	0.0603552	0.951925	0.987016	1	0.144957	0.108055	1.34151	0.181171	0.586369	1	0.0139557	0.159491	0.0875013	0.930377	0.984098	1	0	0.71955	0.697833	1.0447	0.296164	0.574766	1.0447	0.296164	0.679757
	X___24210	P42.PWY..incomplete.reductive.TCA.cycle	0.00500226	0.106435	0.0469984	0.962563	0.990087	1	0.00383858	0.132011	0.0290778	0.976836	0.994506	1	0.270754	0.11891	2.27697	0.0243848	0.280122	1	0.407215	3.3739	0.185083	1.34675	0.178062	0.441024	1.04466	0.29618	0.679785
	X___14383	METHGLYUT.PWY..superpathway.of.methylglyoxal.degradation	0.0523706	0.0872017	0.600569	0.549241	0.83431	1	-0.141578	0.0951444	-1.48803	0.138454	0.53299	1	-0.153421	0.106429	-1.44154	0.151954	0.565136	1	0.36459	3.14757	0.207259	-1.22694	0.219845	0.493325	-1.04465	0.296186	0.679789
	D_urobilin	PWY.1861..formaldehyde.assimilation.II..RuMP.Cycle.	-0.0507131	0.127735	-0.397019	0.691717	0.899337	1	-0.0157187	0.0985806	-0.159451	0.873464	0.96736	1	-0.186645	0.131154	-1.4231	0.156529	0.571382	1	0	1.11698	0.572073	-1.04464	0.296187	0.574796	-1.04464	0.296187	0.679789
	X___13007	FUCCAT.PWY..fucose.degradation	-0.461537	0.101743	-4.53632	9.13196e-06	0.00196794	1	-0.0181349	0.0814888	-0.222545	0.824101	0.953182	1	0.00380482	0.131061	0.0290309	0.976874	0.994808	1	0.850369	13.3663	0.00125186	-2.69486	0.00704182	0.0675117	-1.04464	0.296189	0.679789
	glycerol_3_phosphate	PWY.7228..superpathway.of.guanosine.nucleotides.de.novo.biosynthesis.I	-0.0833386	0.121556	-0.685599	0.493636	0.803946	1	-0.111933	0.123065	-0.909546	0.364035	0.74412	1	-0.0184321	0.158084	-0.116597	0.907315	0.97839	1	0	0.219672	0.895981	-1.04463	0.296196	0.574809	-1.04463	0.296196	0.679799
	X1_linolenoylglycerol_18_3	PWY0.881..superpathway.of.fatty.acid.biosynthesis.I..E..coli.	-0.389417	0.456026	-0.853937	0.399117	0.743205	1	-0.470982	0.297303	-1.58418	0.119216	0.504093	1	0.120274	0.290668	0.413786	0.682705	0.909229	1	0.0975346	2.21615	0.330194	-1.09266	0.274543	0.55309	-1.04462	0.296199	0.6798
	carnosine	PWY.6519..8.amino.7.oxononanoate.biosynthesis.I	-0.135812	0.0853119	-1.59195	0.11282	0.44029	1	0.00576643	0.107299	0.0537417	0.95719	0.989416	1	0.00711841	0.125818	0.0565771	0.95495	0.989782	1	0	1.4492	0.484519	-1.0446	0.296208	0.574829	-1.0446	0.296208	0.679816
	phenylalanylalanine	PWY.5723..Rubisco.shunt	0.0831391	0.0659392	1.26084	0.211674	0.578341	1	0.0198836	0.0572865	0.34709	0.729253	0.922807	1	0.0127949	0.0919098	0.139212	0.889964	0.974029	1	0	0.638435	0.726718	1.04458	0.296218	0.574839	1.04458	0.296218	0.679832
	N_acetyl_3_methylhistidine.	ARGORNPROST.PWY..arginine..ornithine.and.proline.interconversion	0.00102286	0.0993326	0.0102974	0.991794	0.997706	1	0.0741231	0.0902288	0.821502	0.412453	0.774909	1	0.118346	0.115617	1.02361	0.307865	0.715995	1	0	0.631645	0.729189	1.04456	0.296228	0.574851	1.04456	0.296228	0.67985
	gentisate	NONOXIPENT.PWY..pentose.phosphate.pathway..non.oxidative.branch.	0.209071	0.246298	0.848855	0.396818	0.741403	1	0.172065	0.146288	1.1762	0.240757	0.64821	1	-0.108806	0.231309	-0.470392	0.638664	0.892188	1	0	1.23421	0.539505	1.04454	0.296235	0.574861	1.04454	0.296235	0.679861
	sulfate.	ASPASN.PWY..superpathway.of.L.aspartate.and.L.asparagine.biosynthesis	0.0224928	0.211196	0.106502	0.915274	0.976484	1	0.183931	0.161518	1.13876	0.256012	0.662638	1	0.0983765	0.245641	0.400489	0.689288	0.911521	1	0	0.377463	0.828009	1.04454	0.296237	0.574862	1.04454	0.296237	0.679861
	norvaline	PWY0.42..2.methylcitrate.cycle.I	0.0800843	0.0877389	0.912757	0.369163	0.721788	1	0.0565792	0.14213	0.398081	0.691896	0.909333	1	0.0937744	0.265696	0.352939	0.729045	0.9251	1	0	0.0251474	0.987505	1.04452	0.296247	0.574876	1.04452	0.296247	0.679877
	X___25323	PWY.7357..thiamin.formation.from.pyrithiamine.and.oxythiamine..yeast.	0.248593	0.162676	1.52815	0.127808	0.465241	1	-0.019121	0.104081	-0.183713	0.854403	0.962044	1	0.15003	0.158334	0.947558	0.344669	0.741001	1	0.0811632	2.17667	0.336778	1.04413	0.296427	0.575094	1.0445	0.296256	0.679888
	X___23974	PWY0.166..superpathway.of.pyrimidine.deoxyribonucleotides.de.novo.biosynthesis..E..coli.	-0.116954	0.0643244	-1.81819	0.070297	0.354574	1	-0.0368194	0.0937954	-0.392551	0.695023	0.910689	1	0.0782768	0.113458	0.689919	0.491169	0.826843	1	0.14165	2.33005	0.311915	-1.26722	0.205075	0.475598	-1.0445	0.296256	0.679888
	indolin_2_one	RIBOSYN2.PWY..flavin.biosynthesis.I..bacteria.and.plants.	0.214252	0.333496	0.642443	0.521207	0.819414	1	-0.0604327	0.302681	-0.199658	0.841928	0.958758	1	1.0819	0.494714	2.18692	0.0300826	0.305148	1	0.485471	3.88705	0.143199	1.16111	0.245598	0.522618	1.04448	0.296262	0.679895
	X3_hydroxystearate	PWY.6531..mannitol.cycle	0.119361	0.14468	0.825003	0.411049	0.751355	1	-0.182733	0.116186	-1.57276	0.117691	0.501664	1	-0.348249	0.161648	-2.15437	0.0335652	0.319301	1	0.5999	4.99875	0.0821362	-1.67235	0.0944546	0.311768	-1.04446	0.296271	0.679908
	X___24295	PEPTIDOGLYCANSYN.PWY..peptidoglycan.biosynthesis.I..meso.diaminopimelate.containing.	0.481928	0.187174	2.57476	0.0106393	0.13779	1	-0.0494268	0.158416	-0.312007	0.755323	0.932019	1	0.107894	0.213764	0.504735	0.614383	0.881817	1	0.580214	4.76433	0.0923503	1.48901	0.136486	0.382103	1.04445	0.296277	0.679908
	X___23753	PWY.5464..superpathway.of.cytosolic.glycolysis..plants...pyruvate.dehydrogenase.and.TCA.cycle	-0.100356	0.171087	-0.586576	0.559043	0.839655	1	-0.117859	0.122046	-0.9657	0.336392	0.725956	1	-0.0181158	0.192479	-0.0941186	0.925296	0.982864	1	0	0.19462	0.907275	-1.04446	0.296275	0.574918	-1.04446	0.296275	0.679908
	X___25661	PWY.6895..superpathway.of.thiamin.diphosphate.biosynthesis.II	0.0977388	0.0536442	1.82198	0.0697448	0.353214	1	-0.00911129	0.0623931	-0.14603	0.884038	0.970308	1	-0.000777349	0.0681769	-0.0114019	0.990918	0.998284	1	0.0626402	2.13365	0.344099	1.09883	0.271841	0.5503	1.04445	0.296277	0.679908
	gamma_glutamylisoleucine.	GLYCOGENSYNTH.PWY..glycogen.biosynthesis.I..from.ADP.D.Glucose.	0.0106229	0.122335	0.0868348	0.930876	0.981057	1	-0.035331	0.120614	-0.292925	0.769848	0.936111	1	-0.320902	0.144657	-2.21837	0.0278233	0.295584	1	0.416603	3.4282	0.180126	-1.2595	0.207851	0.479072	-1.04439	0.296304	0.679909
	X3_5_uridylyluridine	ILEUSYN.PWY..L.isoleucine.biosynthesis.I..from.threonine.	-0.325526	0.202252	-1.60951	0.108836	0.433298	1	0.133316	0.174287	0.764924	0.445115	0.793963	1	-0.490273	0.243628	-2.01238	0.045722	0.360128	1	0.625459	5.33987	0.0692568	-1.37311	0.169717	0.42985	-1.04442	0.296292	0.679909
	X3_5_uridylyluridine	VALSYN.PWY..L.valine.biosynthesis	-0.325526	0.202252	-1.60951	0.108836	0.433298	1	0.133316	0.174287	0.764924	0.445115	0.793963	1	-0.490273	0.243628	-2.01238	0.045722	0.360128	1	0.625459	5.33987	0.0692568	-1.37311	0.169717	0.42985	-1.04442	0.296292	0.679909
	enterolactone	PWY.7184..pyrimidine.deoxyribonucleotides.de.novo.biosynthesis.I	0.154717	0.146514	1.05599	0.292048	0.659528	1	-0.637367	0.251167	-2.53762	0.0118377	0.198015	1	-0.496786	0.276178	-1.79879	0.0737947	0.434582	1	0.792066	9.61841	0.00815433	-1.08252	0.279021	0.557645	-1.04442	0.296291	0.679909
	pantothenate__Vitamin_B5	PWY.7560..methylerythritol.phosphate.pathway.II	-0.00657047	0.0527895	-0.124465	0.901059	0.97219	1	-0.054049	0.0575698	-0.938844	0.349062	0.734618	1	-0.0713425	0.079826	-0.893725	0.372771	0.759829	1	0	0.604879	0.739013	-1.04441	0.296297	0.574934	-1.04441	0.296297	0.679909
	homostachydrine.	METHANOGENESIS.PWY..methanogenesis.from.H2.and.CO2	-0.0383818	0.101957	-0.376451	0.707509	0.9051	1	-0.513218	0.372222	-1.3788	0.191221	0.597882	1	-0.145975	0.174473	-0.836661	0.410127	0.78253	1	0	1.65198	0.437801	-1.04442	0.296291	0.574933	-1.04442	0.296291	0.679909
	N2_acetyllysine	PWY.5973..cis.vaccenate.biosynthesis	-0.0909789	0.0470677	-1.93294	0.0544402	0.314589	1	-0.0725956	0.0785666	-0.924001	0.356476	0.739017	1	0.0413548	0.0626821	0.659755	0.510284	0.836193	1	0.325111	2.96345	0.227245	-1.43592	0.151026	0.403277	-1.04439	0.296306	0.679909
	fructose	PWY.2942..L.lysine.biosynthesis.III	-0.416045	0.226382	-1.8378	0.0673434	0.347458	1	-0.136026	0.182385	-0.745814	0.456555	0.800608	1	0.170883	0.28154	0.606957	0.544671	0.852533	1	0.253057	2.67758	0.262162	-1.27459	0.202456	0.472393	-1.04439	0.296307	0.679909
	X5_oxoproline	PWY.7220..adenosine.deoxyribonucleotides.de.novo.biosynthesis.II	-0.239899	0.0980699	-2.44621	0.0151648	0.16595	1	0.0460429	0.118549	0.388386	0.698096	0.911913	1	-0.0574226	0.1471	-0.390365	0.696744	0.914139	1	0.446716	3.61478	0.164082	-1.63474	0.102103	0.325517	-1.0444	0.2963	0.679909
	X5_oxoproline	PWY.7222..guanosine.deoxyribonucleotides.de.novo.biosynthesis.II	-0.239899	0.0980699	-2.44621	0.0151648	0.16595	1	0.0460429	0.118549	0.388386	0.698096	0.911913	1	-0.0574226	0.1471	-0.390365	0.696744	0.914139	1	0.446716	3.61478	0.164082	-1.63474	0.102103	0.325517	-1.0444	0.2963	0.679909
	lactosyl_N_palmitoyl_sphingosine_d18_1_16_0	PRPP.PWY..superpathway.of.histidine..purine..and.pyrimidine.biosynthesis	0.063231	0.156819	0.40321	0.687164	0.897368	1	0.34907	0.212614	1.6418	0.102113	0.475493	1	-0.0862641	0.271718	-0.317476	0.751272	0.933098	1	0	1.86807	0.392965	1.04442	0.29629	0.574933	1.04442	0.29629	0.679909
	N_2_hydroxypalmitoyl_sphingosine_d18_1_16_02OH	PWY.6588..pyruvate.fermentation.to.acetone	0.104381	0.0663288	1.57369	0.11705	0.447823	1	-0.00147339	0.0710407	-0.0207401	0.983475	0.99622	1	0.00893449	0.0882042	0.101293	0.919451	0.981207	1	0	1.3964	0.497481	1.04441	0.296296	0.574934	1.04441	0.296296	0.679909
	X___14056	PWY.6113..superpathway.of.mycolate.biosynthesis	-0.0543814	0.0765805	-0.710121	0.478505	0.795009	1	0.177939	0.147676	1.20493	0.230195	0.638475	1	0.391239	0.161513	2.42234	0.0174251	0.244292	1	0.716994	7.067	0.0292025	0.869968	0.384318	0.656107	1.04438	0.296311	0.679914
	X___23738	PWY.7196..superpathway.of.pyrimidine.ribonucleosides.salvage	-0.132286	0.101585	-1.30223	0.194114	0.557532	1	0.0550082	0.0770739	0.713707	0.476172	0.811465	1	-0.286511	0.121072	-2.36645	0.0191057	0.25406	1	0.677647	6.20438	0.0449507	-1.26526	0.205779	0.476408	-1.04437	0.296315	0.679914
	X___24410	PWY.1861..formaldehyde.assimilation.II..RuMP.Cycle.	-0.185071	0.0970198	-1.90756	0.057678	0.323217	1	0.0790521	0.0939743	0.84121	0.401165	0.767682	1	-0.255605	0.13273	-1.92575	0.0557949	0.38983	1	0.65233	5.75259	0.0563433	-1.51734	0.12918	0.37036	-1.04437	0.296316	0.679914
	N_butyryl_leucine	PWY.5100..pyruvate.fermentation.to.acetate.and.lactate.II	0.136255	0.171714	0.793496	0.428282	0.763372	1	-0.256562	0.223106	-1.14996	0.251376	0.658445	1	-0.835733	0.279169	-2.99365	0.00315814	0.117441	1	0.778223	9.01806	0.0110091	-1.37691	0.168539	0.428171	-1.04432	0.296335	0.679936
	pentadecanoate_15_0	PWY.5686..UMP.biosynthesis	0.152561	0.255265	0.597657	0.55064	0.835131	1	-0.0418573	0.19061	-0.219596	0.826384	0.953818	1	0.654446	0.298043	2.19581	0.0294287	0.302414	1	0.483782	3.87433	0.144112	1.16304	0.244815	0.521768	1.04433	0.296332	0.679936
	carotene_diol__1	PWY.7210..pyrimidine.deoxyribonucleotides.biosynthesis.from.CTP	0.038803	0.0758477	0.511591	0.609972	0.864183	1	-0.111393	0.0782813	-1.42299	0.157356	0.557727	1	-0.0864707	0.0839587	-1.02992	0.305748	0.7144	1	0.0802196	2.17443	0.337154	-1.08302	0.278801	0.557423	-1.04432	0.296336	0.679936
	X___24474	PWY.7204..pyridoxal.5.phosphate.salvage.II..plants.	0.21781	0.104234	2.08962	0.0452321	0.287789	1	-0.036025	0.126333	-0.285158	0.776459	0.938014	1	-0.00309689	0.298074	-0.0103897	0.991831	0.998499	1	0.215159	2.54829	0.279671	1.37828	0.168117	0.427575	1.04433	0.296331	0.679936
	X___24699	PWY.6168..flavin.biosynthesis.III..fungi.	0.0286473	0.262803	0.109007	0.913289	0.975943	1	-0.0840085	0.30758	-0.273127	0.785006	0.940973	1	-1.05419	0.36791	-2.86535	0.004679	0.138441	1	0.677036	6.19264	0.0452153	-1.45055	0.146905	0.39735	-1.04421	0.296389	0.679943
	X___17653	PWY66.389..phytol.degradation	-0.000905796	0.0625957	-0.0144706	0.988493	0.997004	1	-0.0135433	0.0498871	-0.27148	0.786555	0.941429	1	-0.176621	0.07714	-2.28962	0.0257664	0.286635	1	0.473869	3.80133	0.149469	-1.23082	0.21839	0.491537	-1.04423	0.296381	0.679943
	X___17438	PWY.7323..superpathway.of.GDP.mannose.derived.O.antigen.building.blocks.biosynthesis	-0.0656109	0.075523	-0.868754	0.385861	0.733529	1	0.170916	0.086259	1.98143	0.0487768	0.358101	1	0.203475	0.105778	1.9236	0.0560472	0.390557	1	0.676262	6.17783	0.0455514	1.48432	0.137725	0.384051	1.04424	0.296376	0.679943
	N_N_N_trimethyl_5_aminovalerate	PWY.5083..NAD.NADH.phosphorylation.and.dephosphorylation	0.0627753	0.0681599	0.921	0.358825	0.714147	1	-0.163727	0.0768938	-2.12926	0.0346639	0.3109	1	-0.162963	0.0844918	-1.92875	0.0567474	0.392378	1	0.691874	6.49086	0.0389518	-1.61592	0.106112	0.332493	-1.04431	0.296344	0.679943
	glucuronate	PWY.2723..trehalose.degradation.V	-0.0080409	0.0445118	-0.180647	0.856822	0.958366	1	0.0463861	0.0589968	0.786248	0.432667	0.786801	1	0.120345	0.0704646	1.70788	0.0895868	0.466518	1	0.179515	2.43758	0.295587	1.06305	0.287759	0.566418	1.04421	0.29639	0.679943
	pterin	FOLSYN.PWY..superpathway.of.tetrahydrofolate.biosynthesis.and.salvage	0.0444467	0.0454332	0.978287	0.329027	0.690597	1	-0.150009	0.0495244	-3.029	0.00281251	0.102377	1	-0.0639322	0.0388857	-1.64411	0.102628	0.490355	1	0.765153	8.5162	0.0141492	-2.07816	0.0376946	0.184227	-1.04423	0.296379	0.679943
	gamma_glutamylserine	PWY.5910..superpathway.of.geranylgeranyldiphosphate.biosynthesis.I..via.mevalonate.	-0.185824	0.0836203	-2.22223	0.029809	0.234235	1	0.0593746	0.0704864	0.842356	0.401953	0.768165	1	-0.163532	0.0987769	-1.65556	0.103032	0.490924	1	0.676586	6.18403	0.0454105	-1.48484	0.137587	0.383829	-1.04429	0.296351	0.679943
	carotene_diol__1	DAPLYSINESYN.PWY..L.lysine.biosynthesis.I	0.14523	0.070106	2.07158	0.0393868	0.268795	1	-0.0793359	0.0961058	-0.825506	0.409963	0.773371	1	0.187666	0.118947	1.57773	0.116444	0.513657	1	0.545381	4.39929	0.110843	1.7501	0.080101	0.284296	1.04429	0.296352	0.679943
	X1_stearoyl_GPS_18_0.	PWY.7328..superpathway.of.UDP.glucose.derived.O.antigen.building.blocks.biosynthesis	0.0167838	0.0594845	0.282154	0.778107	0.93171	1	0.0465569	0.0926141	0.502698	0.615741	0.879006	1	0.15281	0.109376	1.3971	0.164294	0.580676	1	0	1.19377	0.550524	1.04424	0.296374	0.575046	1.04424	0.296374	0.679943
	X___24730	PWY.6969..TCA.cycle.V..2.oxoglutarate.ferredoxin.oxidoreductase.	-0.0094328	0.114633	-0.0822872	0.934505	0.982106	1	0.0858811	0.112489	0.763459	0.446314	0.794617	1	0.209197	0.156425	1.33736	0.183553	0.603007	1	0	1.28782	0.525235	1.0442	0.296392	0.575054	1.0442	0.296392	0.679943
	glycerophosphorylcholine__GPC	PWY.5347..superpathway.of.L.methionine.biosynthesis..transsulfuration.	-0.0953114	0.125579	-0.758978	0.44862	0.776121	1	0.00227353	0.155733	0.0145989	0.988365	0.997524	1	-0.237528	0.199959	-1.18788	0.236498	0.656639	1	0	0.896815	0.638645	-1.04428	0.296357	0.57503	-1.04428	0.296357	0.679943
	N_acetylmethionine	UDPNAGSYN.PWY..UDP.N.acetyl.D.glucosamine.biosynthesis.I	-0.166786	0.111295	-1.49859	0.13531	0.477187	1	0.105866	0.149195	0.709581	0.478696	0.813068	1	-0.168226	0.153298	-1.09738	0.273994	0.688583	1	0.185913	2.45674	0.292769	-1.22343	0.221167	0.494871	-1.04425	0.296371	0.679943
	valerate_5_0	HISDEG.PWY..L.histidine.degradation.I	-0.245648	0.0750603	-3.27267	0.00122633	0.0411558	1	-0.184399	0.116053	-1.58892	0.113502	0.49458	1	0.0994875	0.100912	0.985883	0.325575	0.72832	1	0.742051	7.75349	0.0207182	-2.54038	0.0110731	0.0889747	-1.04431	0.296342	0.679943
	X3_hydroxy_3_methylglutarate	PWY.5791..1.4.dihydroxy.2.naphthoate.biosynthesis.II..plants.	-0.171988	0.149692	-1.14894	0.254183	0.623661	1	-0.236908	0.125729	-1.88427	0.0618515	0.39254	1	0.114387	0.153962	0.742951	0.459997	0.810506	1	0.394417	3.3026	0.1918	-1.45599	0.145396	0.395221	-1.04425	0.296369	0.679943
	X3_hydroxy_3_methylglutarate	PWY.5837..1.4.dihydroxy.2.naphthoate.biosynthesis.I	-0.171988	0.149692	-1.14894	0.254183	0.623661	1	-0.236908	0.125729	-1.88427	0.0618515	0.39254	1	0.114387	0.153962	0.742951	0.459997	0.810506	1	0.394417	3.3026	0.1918	-1.45599	0.145396	0.395221	-1.04425	0.296369	0.679943
	X___25096	PWY.6318..L.phenylalanine.degradation.IV..mammalian..via.side.chain.	0.365465	0.141967	2.5743	0.0196985	0.18991	1	0.119836	0.105272	1.13834	0.259157	0.665341	1	-0.0886756	0.128636	-0.689354	0.49542	0.828957	1	0.644138	5.62015	0.0602004	1.6667	0.0955736	0.313793	1.04421	0.296389	0.679943
	N_methylproline	FERMENTATION.PWY..mixed.acid.fermentation	0.0289334	0.184995	0.156401	0.875852	0.964364	1	0.185203	0.183445	1.00958	0.313825	0.709335	1	0.136104	0.210105	0.647788	0.517996	0.83991	1	0	0.372957	0.829876	1.04422	0.296385	0.575053	1.04422	0.296385	0.679943
	X___25832	PWY.6353..purine.nucleotides.degradation.II..aerobic.	-0.174481	0.128353	-1.35938	0.175318	0.534309	1	0.00179244	0.124292	0.0144212	0.988507	0.99754	1	-0.0799018	0.171896	-0.464826	0.642641	0.893678	1	0	0.973698	0.61456	-1.04427	0.296362	0.575036	-1.04427	0.296362	0.679943
	hexadecanedioate__C16	TRPSYN.PWY..L.tryptophan.biosynthesis	0.0281292	0.126376	0.222584	0.824051	0.947621	1	-0.113542	0.0865302	-1.31217	0.190794	0.597399	1	-0.0553449	0.129589	-0.427081	0.669848	0.904253	1	0	0.863291	0.64944	-1.04424	0.296374	0.575046	-1.04424	0.296374	0.679943
	X___23780	PWY.5918..superpathay.of.heme.biosynthesis.from.glutamate	-0.022008	0.125675	-0.175119	0.861359	0.959827	1	-0.115362	0.103021	-1.11979	0.265058	0.670131	1	-0.0594476	0.155094	-0.383301	0.702747	0.916376	1	0	0.34115	0.84318	-1.04421	0.296389	0.575054	-1.04421	0.296389	0.679943
	homostachydrine.	PWY.6606..guanosine.nucleotides.degradation.II	0.0423314	0.126478	0.334695	0.738151	0.91671	1	-0.21004	0.104514	-2.00969	0.0456637	0.34833	1	-0.0339719	0.120848	-0.281112	0.77896	0.941628	1	0.237574	2.62321	0.269388	-1.26755	0.204958	0.47546	-1.04421	0.296388	0.679943
	X___25758	P161.PWY..acetylene.degradation	-0.0945484	0.0551684	-1.71382	0.0880524	0.393283	1	-0.000294296	0.0524712	-0.00560872	0.995531	0.999299	1	-0.00488316	0.0598688	-0.0815644	0.935106	0.985079	1	0	1.85349	0.395841	-1.0442	0.296391	0.575054	-1.0442	0.296391	0.679943
	X1_palmitoyl_2_linoleoyl_GPC_16_0_18_2	PWY.7208..superpathway.of.pyrimidine.nucleobases.salvage	0.330707	0.152679	2.16602	0.0313071	0.239895	1	-0.108827	0.127278	-0.855032	0.393443	0.76304	1	0.319565	0.184427	1.73275	0.0849123	0.45748	1	0.6827	6.30318	0.042784	1.4567	0.1452	0.394963	1.04415	0.296418	0.679997
	glutamate__gamma_methyl_ester	PWY.6703..preQ0.biosynthesis	-0.15504	0.123258	-1.25785	0.209685	0.57632	1	-0.0199794	0.105635	-0.189137	0.850156	0.960915	1	-0.0723206	0.177969	-0.406367	0.684973	0.910135	1	0	0.692856	0.70721	-1.04414	0.296421	0.575094	-1.04414	0.296421	0.679998
	N_acetylasparagine	PWY0.1479..tRNA.processing	-0.00985141	0.0687181	-0.14336	0.886129	0.967511	1	-0.0382416	0.0550287	-0.69494	0.487843	0.81802	1	-0.0644536	0.0676646	-0.952545	0.342181	0.739128	1	0	0.320641	0.851871	-1.04412	0.296428	0.575094	-1.04412	0.296428	0.680004
	X___14056	P23.PWY..reductive.TCA.cycle.I	0.0494794	0.104589	0.473086	0.638253	0.876823	1	-0.562882	0.194829	-2.88911	0.00667917	0.153951	1	-0.162909	0.219829	-0.741074	0.465046	0.813219	1	0.742565	7.76895	0.0205586	-1.16233	0.245102	0.522111	-1.04412	0.296428	0.680004
	o_Tyrosine	PWY.5747..2.methylcitrate.cycle.II	0.137372	0.0731773	1.87725	0.0690852	0.351664	1	0.029965	0.0534255	0.560875	0.576699	0.862064	1	-0.061656	0.110669	-0.557119	0.583628	0.869646	1	0.226031	2.58408	0.27471	1.25099	0.21094	0.482725	1.0441	0.296437	0.680019
	N1_Methyl_2_pyridone_5_carboxamide	PWY.7210..pyrimidine.deoxyribonucleotides.biosynthesis.from.CTP	-0.154298	0.0884981	-1.74351	0.0840635	0.385383	1	0.0271019	0.0776915	0.34884	0.727826	0.922295	1	-0.0639283	0.0942366	-0.67838	0.499234	0.8308	1	0.16131	2.38467	0.303512	-1.11223	0.266039	0.544364	-1.04409	0.296446	0.680028
	ceramide_d18_1_20_0__d16_1_22_0__d20_1_18_0.	PWY66.399..gluconeogenesis.III	-0.649387	0.13413	-4.84149	2.33109e-06	0.0007961	0.655063	0.0215409	0.0917573	0.23476	0.814643	0.949991	1	-0.0212036	0.116128	-0.182589	0.855341	0.964741	1	0.892289	18.5682	9.28883e-05	-2.22716	0.0259364	0.148062	-1.04409	0.296446	0.680028
	gamma_tocopherol_beta_tocopherol	PWY0.1298..superpathway.of.pyrimidine.deoxyribonucleosides.degradation	0.0963556	0.0541541	1.77929	0.076519	0.368703	1	-0.227483	0.0554618	-4.1016	5.91607e-05	0.0123645	1	-0.225174	0.0675814	-3.33189	0.00106997	0.0703997	1	0.908496	21.8569	1.79405e-05	-3.03869	0.00237609	0.0344652	-1.04407	0.296452	0.680035
	X1_methyl_5_imidazoleacetate	PWY.5723..Rubisco.shunt	-0.018384	0.123179	-0.149246	0.881801	0.966278	1	-0.222569	0.176841	-1.25858	0.211112	0.619587	1	-0.150213	0.223446	-0.672257	0.505191	0.833687	1	0	0.968159	0.616264	-1.04407	0.296455	0.575133	-1.04407	0.296455	0.680038
	X___12524	METHGLYUT.PWY..superpathway.of.methylglyoxal.degradation	0.0110489	0.0592596	0.18645	0.852402	0.956936	1	0.0249454	0.0511412	0.487775	0.62629	0.883503	1	0.0837942	0.0674738	1.24188	0.216625	0.637415	1	0	0.724963	0.695947	1.04402	0.296474	0.575135	1.04402	0.296474	0.680048
	X3b_hydroxy_5_cholenoic_acid	HISDEG.PWY..L.histidine.degradation.I	0.00708841	0.0558514	0.126916	0.899116	0.971465	1	0.0570175	0.0743751	0.76662	0.444122	0.793439	1	0.0995472	0.0848083	1.17379	0.242102	0.661493	1	0	0.891579	0.640319	1.04404	0.296467	0.575135	1.04404	0.296467	0.680048
	beta_alanine	PWY.5083..NAD.NADH.phosphorylation.and.dephosphorylation	-0.0126902	0.0284244	-0.446453	0.656042	0.884463	1	0.17313	0.0714034	2.42467	0.0163632	0.228665	1	0.0715385	0.083781	0.853876	0.395322	0.77362	1	0.68225	6.29426	0.0429752	0.716386	0.473753	0.725593	1.04403	0.29647	0.680048
	N_acetylisoleucine	PWY.6126..superpathway.of.adenosine.nucleotides.de.novo.biosynthesis.II	-0.11437	0.130132	-0.878873	0.38036	0.730008	1	-0.0462389	0.147442	-0.313608	0.754108	0.931677	1	-0.147527	0.232823	-0.633644	0.527145	0.844471	1	0	0.182289	0.912886	-1.04402	0.296475	0.575135	-1.04402	0.296475	0.680048
	X___14416	PWY.6263..superpathway.of.menaquinol.8.biosynthesis.II	-0.167088	0.164102	-1.0182	0.31236	0.676883	1	-0.0378092	0.203253	-0.18602	0.853126	0.961693	1	-0.130474	0.252901	-0.51591	0.608286	0.879509	1	0	0.247494	0.883603	-1.04403	0.296472	0.575135	-1.04403	0.296472	0.680048
	X___21959	PWY.6386..UDP.N.acetylmuramoyl.pentapeptide.biosynthesis.II..lysine.containing.	-0.349365	0.255366	-1.36809	0.172579	0.530847	1	-0.0399981	0.146616	-0.272809	0.785249	0.94102	1	-0.14668	0.289497	-0.506672	0.613026	0.881408	1	0	1.11279	0.573273	-1.04405	0.296464	0.575135	-1.04405	0.296464	0.680048
	anserine	HISDEG.PWY..L.histidine.degradation.I	-0.0990568	0.0801222	-1.23632	0.217579	0.58557	1	-0.052009	0.104301	-0.498646	0.618523	0.880182	1	0.0137134	0.108424	0.12648	0.8995	0.976353	1	0	0.703157	0.703576	-1.04402	0.296476	0.575135	-1.04402	0.296476	0.680048
	X___17969	PWY.7286..7..3.amino.3.carboxypropyl..wyosine.biosynthesis	-0.0675751	0.0785594	-0.860179	0.392293	0.738286	1	0.226019	0.360839	0.626371	0.543851	0.846358	1	-0.088905	0.109723	-0.810269	0.425432	0.791777	1	0	0.698883	0.705082	-1.04398	0.296493	0.575147	-1.04398	0.296493	0.680069
	N_butyryl_phenylalanine	PWY.7388..octanoyl..acyl.carrier.protein..biosynthesis..mitochondria..yeast.	0.00464332	0.0637932	0.0727871	0.942039	0.984051	1	0.236531	0.130198	1.8167	0.0706062	0.413218	1	0.0733486	0.128197	0.572153	0.567974	0.862963	1	0.226827	2.58674	0.274344	1.02289	0.306361	0.584569	1.04398	0.296493	0.680069
	X___23188	FUC.RHAMCAT.PWY..superpathway.of.fucose.and.rhamnose.degradation	-0.0762248	0.090256	-0.844541	0.399435	0.743448	1	-0.0468814	0.095753	-0.489608	0.624932	0.882914	1	-0.0541952	0.124299	-0.436006	0.663443	0.90177	1	0	0.0531508	0.973775	-1.04399	0.29649	0.575145	-1.04399	0.29649	0.680069
	X___24697	RIBOSYN2.PWY..flavin.biosynthesis.I..bacteria.and.plants.	0.12601	0.206199	0.611108	0.541713	0.83023	1	-0.0661888	0.213164	-0.310507	0.756462	0.932417	1	1.03709	0.382942	2.70822	0.00744008	0.170364	1	0.687414	6.39824	0.040798	1.18578	0.235711	0.51178	1.04397	0.2965	0.680075
	gamma_glutamylserine	PWY.561..superpathway.of.glyoxylate.cycle.and.fatty.acid.degradation	0.273267	0.105621	2.58724	0.0134161	0.155539	1	-0.0378133	0.0696285	-0.543072	0.588553	0.867029	1	0.149072	0.155721	0.9573	0.34691	0.742766	1	0.685405	6.35737	0.0416403	1.24409	0.213465	0.485663	1.04397	0.2965	0.680075
	X___24699	PWY.7221..guanosine.ribonucleotides.de.novo.biosynthesis	-0.171492	0.309867	-0.553439	0.580484	0.850326	1	0.131044	0.33253	0.394081	0.693893	0.910164	1	-1.34329	0.393077	-3.41736	0.000787313	0.0612324	1	0.772939	8.80821	0.012227	-1.82531	0.0679542	0.258772	-1.04396	0.296505	0.680075
	X___13723	GALACTUROCAT.PWY..D.galacturonate.degradation.I	0.00745051	0.0699289	0.106544	0.915241	0.976484	1	-0.103736	0.0645584	-1.60686	0.109519	0.487967	1	-0.0159042	0.0690088	-0.230466	0.818002	0.953496	1	0	1.55662	0.45918	-1.04396	0.296505	0.575156	-1.04396	0.296505	0.680075
	spermidine	PWY.5154..L.arginine.biosynthesis.III..via.N.acetyl.L.citrulline.	-0.284171	0.0870671	-3.26382	0.0012621	0.0418337	1	0.0482376	0.110955	0.434748	0.664164	0.89869	1	-0.0747528	0.140459	-0.532204	0.595264	0.874108	1	0.657251	5.83517	0.054064	-2.29991	0.0214531	0.132418	-1.04389	0.296535	0.680138
	X___21959	PWY0.1586..peptidoglycan.maturation..meso.diaminopimelate.containing.	0.0648448	0.16269	0.398579	0.690562	0.898833	1	-0.0164929	0.125145	-0.131791	0.895268	0.973347	1	0.463266	0.189988	2.4384	0.0157576	0.233786	1	0.561029	4.55611	0.102483	1.25136	0.210803	0.482554	1.04386	0.296549	0.680153
	isovalerate__C5	P122.PWY..heterolactic.fermentation	0.0189854	0.137495	0.138081	0.89071	0.968894	1	-0.0533019	0.144486	-0.368908	0.71336	0.916897	1	-0.221245	0.139809	-1.58248	0.121225	0.521291	1	0	1.56975	0.456177	-1.04386	0.296548	0.575218	-1.04386	0.296548	0.680153
	X___24238	P42.PWY..incomplete.reductive.TCA.cycle	0.0276139	0.038592	0.715535	0.475148	0.793019	1	-0.0204927	0.0603286	-0.339684	0.734502	0.924753	1	0.0733155	0.0547851	1.33824	0.183102	0.602528	1	0	1.32859	0.514636	1.04387	0.296545	0.575216	1.04387	0.296545	0.680153
	X1_oleoyl_GPC_18_1	PWY.7219..adenosine.ribonucleotides.de.novo.biosynthesis	0.185216	0.275715	0.671766	0.502387	0.808624	1	-0.391269	0.248025	-1.57754	0.11607	0.499007	1	-0.658699	0.385561	-1.70842	0.0893423	0.466025	1	0.490696	3.92693	0.140371	-1.38984	0.164577	0.422909	-1.04385	0.296555	0.680161
	nervonoylcarnitine_C24_1.	PWY.6353..purine.nucleotides.degradation.II..aerobic.	-0.0199841	0.0962197	-0.207692	0.835647	0.951343	1	-0.0856861	0.0753487	-1.13719	0.256683	0.663167	1	-0.0319196	0.0985398	-0.323926	0.746385	0.93147	1	0	0.351683	0.838751	-1.04383	0.296562	0.575232	-1.04383	0.296562	0.680171
	stachydrine	GOLPDLCAT.PWY..superpathway.of.glycerol.degradation.to.1.3.propanediol	0.153079	0.167888	0.911788	0.362815	0.717222	1	-0.0195197	0.125444	-0.155605	0.876487	0.968269	1	0.234766	0.173303	1.35466	0.177314	0.596128	1	0	1.6011	0.449082	1.04382	0.296568	0.575232	1.04382	0.296568	0.68018
	X2_palmitoyl_galactosylglycerol_16_0.	COMPLETE.ARO.PWY..superpathway.of.aromatic.amino.acid.biosynthesis	-0.217026	0.214238	-1.01301	0.312087	0.676692	1	0.00566461	0.170899	0.0331459	0.973588	0.993823	1	-0.282858	0.25744	-1.09873	0.273403	0.688082	1	0	1.14497	0.564123	-1.04381	0.296573	0.575239	-1.04381	0.296573	0.680187
	N_methylalanine	FOLSYN.PWY..superpathway.of.tetrahydrofolate.biosynthesis.and.salvage	0.0880518	0.0764176	1.15224	0.250494	0.619958	1	-0.214126	0.0736286	-2.90819	0.00409043	0.12231	1	-0.199748	0.0929628	-2.14869	0.0335567	0.31923	1	0.791869	9.60932	0.00819149	-2.18925	0.0285789	0.15687	-1.04379	0.296581	0.680199
	mevalonate	PWY.5989..stearate.biosynthesis.II..bacteria.and.plants.	-0.0762901	0.0863228	-0.883778	0.377723	0.728124	1	0.0470769	0.0950515	0.495277	0.620892	0.88128	1	-0.25418	0.113908	-2.23144	0.0269366	0.291564	1	0.514963	4.1234	0.127238	-1.37196	0.170075	0.430351	-1.04375	0.2966	0.680201
	X___24931	PWY.6263..superpathway.of.menaquinol.8.biosynthesis.II	0.135593	0.29184	0.464612	0.643762	0.87936	1	-0.0440468	0.244529	-0.180129	0.857726	0.962919	1	0.511162	0.295456	1.73008	0.090042	0.467367	1	0.0536156	2.11331	0.347617	1.06216	0.288164	0.566825	1.04373	0.296609	0.680201
	X___18410	PWY.7013..L.1.2.propanediol.degradation	0.0425025	0.181761	0.233838	0.815316	0.944503	1	0.0943816	0.144458	0.653348	0.51423	0.831409	1	0.196309	0.203235	0.96592	0.335507	0.734906	1	0	0.32513	0.849961	1.04375	0.296601	0.575281	1.04375	0.296601	0.680201
	X___23974	HISTSYN.PWY..L.histidine.biosynthesis	-0.269567	0.126088	-2.13793	0.0335462	0.248337	1	-0.0839728	0.122022	-0.688176	0.492048	0.820605	1	0.105728	0.170988	0.618335	0.537163	0.849393	1	0.381527	3.23377	0.198516	-1.48084	0.13865	0.385436	-1.04374	0.296604	0.680201
	X___12199	PWY.7663..gondoate.biosynthesis..anaerobic.	0.0101046	0.0629427	0.160537	0.872596	0.963186	1	-0.178924	0.0935274	-1.91306	0.0570036	0.380864	1	-0.0428616	0.069675	-0.615165	0.539249	0.850145	1	0.289819	2.81618	0.24461	-1.11706	0.263967	0.542201	-1.04377	0.296592	0.680201
	X___25535	PWY.5198..factor.420.biosynthesis	-0.0480229	0.0579063	-0.82932	0.409302	0.750075	1	-0.0516485	0.186463	-0.276991	0.788044	0.94175	1	-0.0616366	0.106084	-0.581016	0.56688	0.862456	1	0	0.0126947	0.993673	-1.04373	0.296608	0.575291	-1.04373	0.296608	0.680201
	lithocholate	SULFATE.CYS.PWY..superpathway.of.sulfate.assimilation.and.cysteine.biosynthesis	-0.0827773	0.0806782	-1.02602	0.306181	0.67201	1	-0.386906	0.173898	-2.22491	0.0273299	0.282931	1	0.0551086	0.127955	0.430688	0.667362	0.903192	1	0.524839	4.2091	0.121901	-1.40688	0.159462	0.415708	-1.04374	0.296608	0.680201
	gamma_glutamylisoleucine.	PWY.7237..myo...chiro..and.scillo.inositol.degradation	-0.0319352	0.109457	-0.29176	0.770728	0.929048	1	-0.205106	0.0953599	-2.15086	0.032635	0.303912	1	0.0454972	0.124647	0.365008	0.71557	0.920709	1	0.314336	2.91688	0.232599	-1.3884	0.165014	0.423586	-1.04374	0.296605	0.680201
	X12_dehydrocholate	PWY.7664..oleate.biosynthesis.IV..anaerobic.	-0.155939	0.0929514	-1.67764	0.0947808	0.407088	1	0.116053	0.170506	0.680639	0.496809	0.822897	1	-0.0329397	0.154283	-0.213502	0.831191	0.957226	1	0.039654	2.08258	0.352999	-1.11389	0.265325	0.543762	-1.04376	0.296594	0.680201
	X9_10_DiHOME	BRANCHED.CHAIN.AA.SYN.PWY..superpathway.of.branched.amino.acid.biosynthesis	-0.483669	0.228609	-2.11571	0.0354133	0.255169	1	-0.0507435	0.176646	-0.287261	0.774175	0.937263	1	0.0593984	0.286127	0.207594	0.835788	0.958736	1	0.327743	2.97505	0.225931	-1.27545	0.20215	0.472002	-1.04377	0.296591	0.680201
	X___17960	PWY.6284..superpathway.of.unsaturated.fatty.acids.biosynthesis..E..coli.	-0.0078869	0.0842372	-0.0936272	0.925504	0.979598	1	-0.230357	0.0866871	-2.65734	0.00874712	0.173193	1	0.0127665	0.127309	0.100279	0.920346	0.981462	1	0.526247	4.22161	0.121141	-1.69075	0.0908838	0.305101	-1.04375	0.296601	0.680201
	glycerophosphoethanolamine	NONMEVIPP.PWY..methylerythritol.phosphate.pathway.I	-0.032062	0.0670178	-0.478411	0.632826	0.874401	1	-0.0360561	0.071132	-0.50689	0.612849	0.877914	1	-0.155451	0.135405	-1.14804	0.252613	0.670879	1	0	0.714469	0.699608	-1.04372	0.296616	0.575302	-1.04372	0.296616	0.680201
	trizma_acetate	GLUCARDEG.PWY..D.glucarate.degradation.I	0.237328	0.0932138	2.54606	0.0124859	0.150091	1	-0.0179873	0.0610152	-0.294801	0.768595	0.935753	1	0.0903432	0.149037	0.606181	0.546178	0.853342	1	0.622114	5.29261	0.0709129	1.28226	0.199753	0.468884	1.04372	0.296614	0.680201
	X2_deoxyinosine	THISYN.PWY..superpathway.of.thiamin.diphosphate.biosynthesis.I	-0.835297	0.149159	-5.60004	5.91572e-08	6.87291e-05	0.0166239	0.00247046	0.137902	0.0179146	0.985723	0.996766	1	-0.0361711	0.172549	-0.209628	0.834203	0.958213	1	0.900121	20.0242	4.4854e-05	-3.37351	0.000742163	0.0161735	-1.04372	0.296615	0.680201
	X___23752	PWY.5367..petroselinate.biosynthesis	0.027616	0.0648368	0.425931	0.67063	0.890775	1	-0.0963723	0.0696885	-1.3829	0.168764	0.572165	1	-0.143465	0.106471	-1.34745	0.181108	0.600644	1	0.244026	2.6456	0.266389	-1.12422	0.260921	0.539113	-1.04369	0.296628	0.680217
	lysine	PWY0.162..superpathway.of.pyrimidine.ribonucleotides.de.novo.biosynthesis	0.0711544	0.0373308	1.90605	0.0578584	0.323636	1	-0.0755791	0.0799629	-0.945177	0.345582	0.732291	1	0.088066	0.0704045	1.25086	0.212666	0.633394	1	0.348573	3.07018	0.215436	1.73806	0.0822	0.288285	1.04369	0.296627	0.680217
	suberate_C8_DC	PWY.6470..peptidoglycan.biosynthesis.V...beta..lactam.resistance.	-0.0200127	0.0792187	-0.252626	0.800776	0.93961	1	-0.0472157	0.0818767	-0.576668	0.564767	0.856254	1	-0.111692	0.101835	-1.09679	0.274303	0.688828	1	0	0.510031	0.774904	-1.04369	0.29663	0.575318	-1.04369	0.29663	0.680218
	valerylhistidine.	PWY.7332..superpathway.of.UDP.N.acetylglucosamine.derived.O.antigen.building.blocks.biosynthesis	0.0237356	0.133887	0.177281	0.860441	0.959472	1	-0.0695879	0.0963868	-0.721965	0.472905	0.809772	1	-0.0860187	0.0846736	-1.01588	0.31357	0.719461	1	0	0.495469	0.780567	-1.04366	0.296645	0.57533	-1.04366	0.296645	0.680225
	valylleucine	PWY.5656..mannosylglycerate.biosynthesis.I	0.283518	0.13587	2.08668	0.0455159	0.288582	1	0.169759	0.141057	1.20348	0.233945	0.642094	1	-0.241587	0.24195	-0.9985	0.329965	0.731232	1	0.442165	3.58529	0.166519	1.79285	0.0729964	0.269724	1.04366	0.296641	0.680225
	X3_formylindole	KETOGLUCONMET.PWY..ketogluconate.metabolism	-0.0109363	0.0691862	-0.15807	0.874932	0.964053	1	-0.0383254	0.0539283	-0.710674	0.479009	0.813235	1	-0.0783376	0.0796263	-0.983816	0.330039	0.73125	1	0	0.408736	0.815162	-1.04365	0.296648	0.575332	-1.04365	0.296648	0.680225
	X2S_3R_dihydroxybutyrate	P105.PWY..TCA.cycle.IV..2.oxoglutarate.decarboxylase.	-0.0120687	0.12821	-0.0941326	0.925462	0.979572	1	0.12671	0.108484	1.16801	0.24607	0.653264	1	0.1247	0.180309	0.691594	0.49434	0.828385	1	0	0.76216	0.683123	1.04367	0.29664	0.575326	1.04367	0.29664	0.680225
	X1_palmitoyl_GPG_16_0.	PHOSLIPSYN.PWY..superpathway.of.phospholipid.biosynthesis.I..bacteria.	0.0438528	0.0877396	0.499806	0.617675	0.868028	1	0.246966	0.104899	2.35432	0.0194173	0.245813	1	-0.0310431	0.100316	-0.309452	0.75735	0.935272	1	0.490772	3.92751	0.14033	1.40032	0.161418	0.418408	1.04365	0.296648	0.680225
	sphinganine	PWY.7197..pyrimidine.deoxyribonucleotide.phosphorylation	0.0161984	0.0872461	0.185663	0.852868	0.957079	1	0.175241	0.108605	1.61357	0.108022	0.485366	1	0.00668404	0.127271	0.0525183	0.958176	0.990273	1	0	1.5516	0.460334	1.04366	0.296641	0.575326	1.04366	0.296641	0.680225
	N_acetyl_3_methylhistidine.	PWY0.781..aspartate.superpathway	-0.0773277	0.105731	-0.731364	0.465283	0.786639	1	0.145298	0.0935247	1.55358	0.121723	0.50785	1	0.27543	0.141053	1.95267	0.0525101	0.380127	1	0.563374	4.58058	0.101237	1.47677	0.139737	0.387014	1.04363	0.296655	0.680229
	X___20100	METHGLYUT.PWY..superpathway.of.methylglyoxal.degradation	0.0377785	0.0703226	0.537217	0.592096	0.856028	1	-0.0934802	0.0712451	-1.31209	0.191123	0.597763	1	-0.115842	0.0861937	-1.34397	0.181412	0.601002	1	0.204405	2.51384	0.284529	-1.14132	0.253738	0.531514	-1.04364	0.296654	0.680229
	N_acetylhistidine	PWY.6700..queuosine.biosynthesis	-0.146029	0.103465	-1.41139	0.159441	0.512626	1	-0.0664285	0.115571	-0.574787	0.566007	0.856829	1	0.169618	0.202655	0.836981	0.403752	0.77888	1	0	1.9338	0.380261	-1.04362	0.296661	0.575348	-1.04362	0.296661	0.680238
	X1_stearoyl_GPI_18_0	P42.PWY..incomplete.reductive.TCA.cycle	0.161164	0.0656259	2.45579	0.0149467	0.164675	1	0.110849	0.132552	0.836268	0.404145	0.769561	1	-0.0933005	0.12036	-0.775179	0.43961	0.799174	1	0.420047	3.44855	0.178302	1.97044	0.0487884	0.213784	1.04362	0.296663	0.680238
	malonate	PANTOSYN.PWY..pantothenate.and.coenzyme.A.biosynthesis.I	-0.079817	0.187586	-0.425495	0.670862	0.890873	1	0.0414145	0.196184	0.2111	0.833001	0.955839	1	-0.615819	0.240791	-2.55748	0.0113965	0.203851	1	0.584934	4.81852	0.089882	-1.39564	0.162822	0.420457	-1.04359	0.296673	0.68024
	histidine_betaine__hercynine.	GLUCUROCAT.PWY..superpathway.of..beta..D.glucuronide.and.D.glucuronate.degradation	0.112513	0.170711	0.659085	0.510484	0.813196	1	-0.231596	0.143879	-1.60965	0.108894	0.4869	1	-0.206429	0.187496	-1.10098	0.272437	0.687325	1	0.250667	2.66904	0.263285	-1.25239	0.210427	0.482109	-1.04359	0.296676	0.68024
	X___25505	PWY.1861..formaldehyde.assimilation.II..RuMP.Cycle.	-0.046838	0.129379	-0.362021	0.717664	0.90871	1	-0.114547	0.117454	-0.975249	0.330533	0.721855	1	-0.0640292	0.155494	-0.411779	0.681017	0.90851	1	0	0.162653	0.921893	-1.04359	0.296675	0.575348	-1.04359	0.296675	0.68024
	biliverdin	GALACTARDEG.PWY..D.galactarate.degradation.I	-0.0267351	0.0613969	-0.435447	0.664124	0.887917	1	-0.0831249	0.0641767	-1.29525	0.197292	0.604584	1	0.0116277	0.0946793	0.122811	0.902534	0.977175	1	0	0.793271	0.672579	-1.0436	0.296671	0.575348	-1.0436	0.296671	0.68024
	biliverdin	GLUCARGALACTSUPER.PWY..superpathway.of.D.glucarate.and.D.galactarate.degradation	-0.0267351	0.0613969	-0.435447	0.664124	0.887917	1	-0.0831249	0.0641767	-1.29525	0.197292	0.604584	1	0.0116277	0.0946793	0.122811	0.902534	0.977175	1	0	0.793271	0.672579	-1.0436	0.296671	0.575348	-1.0436	0.296671	0.68024
	X___24683	PWY.6630..superpathway.of.L.tyrosine.biosynthesis	-0.0462147	0.088944	-0.519594	0.604713	0.861786	1	-0.112936	0.113503	-0.995006	0.322065	0.715471	1	-0.0394612	0.132009	-0.298929	0.766434	0.937812	1	0	0.260345	0.877944	-1.04356	0.296687	0.575353	-1.04356	0.296687	0.680258
	X2_hydroxystearate	GLYCOGENSYNTH.PWY..glycogen.biosynthesis.I..from.ADP.D.Glucose.	-0.488385	0.217444	-2.24602	0.0256244	0.216747	1	-0.281615	0.180644	-1.55895	0.120407	0.505898	1	0.279485	0.287249	0.972968	0.33192	0.73235	1	0.567815	4.62765	0.0988822	-1.94781	0.0514374	0.220666	-1.04355	0.296694	0.680264
	X___25953	PWY66.400..glycolysis.VI..metazoan.	0.124367	0.168948	0.736127	0.462384	0.784962	1	0.0485492	0.150772	0.322003	0.747748	0.929566	1	0.179217	0.211202	0.848554	0.397295	0.774912	1	0	0.276611	0.870833	1.04355	0.296692	0.575358	1.04355	0.296692	0.680264
	valerate_5_0	PWY.5747..2.methylcitrate.cycle.II	-0.053289	0.0997515	-0.534217	0.596667	0.858175	1	-0.511599	0.137624	-3.71737	0.000405577	0.0377196	1	0.0679289	0.227844	0.298137	0.768673	0.938554	1	0.767527	8.60314	0.0135473	-2.36431	0.0180637	0.119572	-1.04353	0.296702	0.680267
	X___12524	PWY.5505..L.glutamate.and.L.glutamine.biosynthesis	0.0357451	0.0384913	0.928653	0.354087	0.7103	1	0.0343278	0.0620195	0.553499	0.580494	0.863414	1	0.0111273	0.0661712	0.168158	0.866663	0.967995	1	0	0.10808	0.947394	1.04353	0.296703	0.575367	1.04353	0.296703	0.680267
	X___25951	PWY.7332..superpathway.of.UDP.N.acetylglucosamine.derived.O.antigen.building.blocks.biosynthesis	0.240418	0.260381	0.92333	0.362967	0.717285	1	0.201343	0.189504	1.06247	0.291954	0.692685	1	-0.013561	0.188758	-0.0718431	0.942954	0.986975	1	0	0.897574	0.638402	1.04354	0.2967	0.575366	1.04354	0.2967	0.680267
	alpha_hydroxyisovalerate	PWY.7385..1.3.propanediol.biosynthesis..engineered.	-0.0215305	0.148548	-0.14494	0.885392	0.967274	1	0.389148	0.205028	1.89803	0.0617582	0.392249	1	0.185026	0.363009	0.509701	0.615576	0.882334	1	0.248145	2.66009	0.264465	1.10599	0.268731	0.547052	1.04352	0.296709	0.680275
	ceramide_d18_1_20_0__d16_1_22_0__d20_1_18_0.	PWY.6737..starch.degradation.V	0.0237237	0.232767	0.10192	0.918906	0.977418	1	0.00840109	0.183215	0.0458536	0.963467	0.991107	1	0.430684	0.222637	1.93447	0.0546777	0.386603	1	0.19014	2.46956	0.290898	1.13362	0.256954	0.535043	1.04351	0.296714	0.680277
	asparagine	PWY.6737..starch.degradation.V	0.0826818	0.39954	0.206942	0.836233	0.95154	1	0.221978	0.319379	0.69503	0.48775	0.817917	1	0.373754	0.412813	0.905384	0.366514	0.756105	1	0	0.256712	0.87954	1.0435	0.296715	0.575375	1.0435	0.296715	0.680277
	malate	PWY.3781..aerobic.respiration.I..cytochrome.c.	-0.150304	0.13521	-1.11164	0.270209	0.639384	1	-0.127238	0.136473	-0.932331	0.355474	0.738405	1	0.237848	0.261457	0.909703	0.372839	0.759867	1	0	1.84366	0.397791	-1.04349	0.296719	0.575379	-1.04349	0.296719	0.680277
	hyocholate	METHANOGENESIS.PWY..methanogenesis.from.H2.and.CO2	-0.209003	0.0834065	-2.50584	0.0140994	0.159803	1	-0.0159459	0.258927	-0.0615845	0.95183	0.987987	1	0.0841128	0.163315	0.515035	0.610719	0.880479	1	0.284837	2.79657	0.247021	-1.93694	0.0527532	0.223903	-1.0435	0.296718	0.680277
	tryptophan	PWY.5910..superpathway.of.geranylgeranyldiphosphate.biosynthesis.I..via.mevalonate.	0.0196867	0.0400725	0.491278	0.624911	0.871332	1	0.0181935	0.0391514	0.464695	0.643338	0.890364	1	0.0571233	0.057414	0.994937	0.323762	0.727179	1	0	0.358326	0.83597	1.04349	0.296722	0.57538	1.04349	0.296722	0.680277
	glycerate	PWY.7117..C4.photosynthetic.carbon.assimilation.cycle..PEPCK.type	-0.0561215	0.0450851	-1.24479	0.214455	0.581677	1	-0.0640429	0.0475019	-1.34822	0.178956	0.584157	1	0.0520552	0.0632403	0.823133	0.411579	0.783446	1	0.195614	2.48637	0.288464	-1.24835	0.211904	0.483857	-1.04345	0.296739	0.680312
	N_acetylglycine	GLYCOCAT.PWY..glycogen.degradation.I..bacterial.	0.00697626	0.0327182	0.213223	0.831363	0.949993	1	0.0358746	0.0601683	0.596237	0.551701	0.850455	1	0.0662059	0.0512642	1.29147	0.198393	0.618722	1	0	0.980077	0.612603	1.04344	0.296744	0.575416	1.04344	0.296744	0.680312
	carotene_diol__3	P105.PWY..TCA.cycle.IV..2.oxoglutarate.decarboxylase.	0.0222113	0.132348	0.167824	0.867547	0.961749	1	-0.262481	0.132034	-1.98799	0.0500314	0.361711	1	-0.0137594	0.248813	-0.0553002	0.956254	0.989945	1	0.193644	2.48029	0.289342	-1.22598	0.220206	0.493779	-1.04344	0.296743	0.680312
	X1_stearoyl_GPG_18_0	PWY.5845..superpathway.of.menaquinol.9.biosynthesis	0.328309	0.137657	2.38499	0.0209927	0.196045	1	-0.0632985	0.140958	-0.449059	0.654519	0.894574	1	0.108336	0.173693	0.623722	0.536351	0.849027	1	0.496401	3.97142	0.137283	1.51902	0.128757	0.369672	1.04341	0.296757	0.680335
	eicosenoylcarnitine_C20_1.	PWY.6629..superpathway.of.L.tryptophan.biosynthesis	-0.0903886	0.0871277	-1.03743	0.302784	0.669104	1	0.0142731	0.0914775	0.156029	0.876325	0.96823	1	-0.0941583	0.100476	-0.937118	0.354465	0.747715	1	0	0.890121	0.640786	-1.04339	0.296766	0.575441	-1.04339	0.296766	0.680349
	X1_carboxyethylleucine	PWY.7111..pyruvate.fermentation.to.isobutanol..engineered.	-0.0416368	0.172436	-0.241462	0.809405	0.942463	1	-0.206811	0.182127	-1.13553	0.257355	0.663683	1	-0.105641	0.250989	-0.420899	0.674348	0.906058	1	0	0.436234	0.804032	-1.04339	0.296768	0.575441	-1.04339	0.296768	0.680349
	X3_5_adenylyladenosine.	PWY.5690..TCA.cycle.II..plants.and.fungi.	-0.35825	0.110337	-3.24687	0.00133777	0.0433547	1	0.0776506	0.0957949	0.810592	0.418484	0.778403	1	-0.153637	0.124618	-1.23287	0.219318	0.640059	1	0.777588	8.99233	0.0111517	-1.93051	0.0535438	0.225675	-1.04338	0.296774	0.680358
	X3_methyl_2_oxovalerate	PWY.7210..pyrimidine.deoxyribonucleotides.biosynthesis.from.CTP	-0.12589	0.0644611	-1.95296	0.0533881	0.311586	1	0.0323779	0.0623081	0.519641	0.604279	0.874292	1	-0.0615592	0.0719303	-0.855817	0.394322	0.773006	1	0.366901	3.15906	0.206072	-1.28741	0.19795	0.466632	-1.04337	0.296778	0.680362
	X1_palmitoylglycerol_16_0	PWY.6608..guanosine.nucleotides.degradation.III	-0.0751336	0.100328	-0.748877	0.454674	0.780046	1	0.287372	0.123378	2.32921	0.0207347	0.252382	1	0.172796	0.12751	1.35516	0.177135	0.595984	1	0.647752	5.67782	0.0584893	1.46446	0.143068	0.391832	1.04336	0.296781	0.680362
	formiminoglutamate	PWY.7332..superpathway.of.UDP.N.acetylglucosamine.derived.O.antigen.building.blocks.biosynthesis	-0.0816577	0.152014	-0.537171	0.594984	0.857306	1	0.0841027	0.137499	0.611659	0.542897	0.845871	1	0.297916	0.116811	2.55042	0.0132026	0.217132	1	0.513789	4.11344	0.127873	1.74753	0.0805456	0.285203	1.04335	0.296787	0.680363
	hydroxymethylpyrimidine	HEXITOLDEGSUPER.PWY..superpathway.of.hexitol.degradation..bacteria.	0.0701449	0.133051	0.527203	0.598548	0.859022	1	-0.331606	0.151708	-2.18582	0.0298792	0.293602	1	-0.160041	0.17554	-0.911708	0.363191	0.753946	1	0.504885	4.03947	0.132691	-1.35922	0.174075	0.435628	-1.04334	0.296791	0.680363
	alpha_hydroxyisovalerate	PWY.5154..L.arginine.biosynthesis.III..via.N.acetyl.L.citrulline.	-0.106735	0.082019	-1.30134	0.194411	0.557912	1	0.0978752	0.153488	0.637672	0.524339	0.836606	1	-0.0859883	0.136584	-0.629562	0.529807	0.845641	1	0	1.40788	0.494633	-1.04335	0.296786	0.575467	-1.04335	0.296786	0.680363
	X___23469	PWY.5863..superpathway.of.phylloquinol.biosynthesis	-0.124465	0.124036	-1.00346	0.318822	0.682108	1	-0.0812678	0.075868	-1.07117	0.286171	0.687814	1	0.0408005	0.108754	0.375163	0.70869	0.918346	1	0	1.20653	0.547023	-1.04335	0.296788	0.575467	-1.04335	0.296788	0.680363
	X___23908	PWY.5345..superpathway.of.L.methionine.biosynthesis..by.sulfhydrylation.	0.0213956	0.0574446	0.372456	0.709966	0.90607	1	-0.0811281	0.0585188	-1.38636	0.167352	0.570161	1	-0.0627586	0.0721118	-0.870297	0.385639	0.767686	1	0	1.7296	0.421137	-1.04333	0.296796	0.57547	-1.04333	0.296796	0.680365
	S_a_amino_omega_caprolactam	PWY.6700..queuosine.biosynthesis	0.197753	0.0953609	2.07373	0.0391848	0.268154	1	-0.0301377	0.0773878	-0.389438	0.697319	0.911616	1	0.126914	0.154813	0.819785	0.41346	0.784534	1	0.445057	3.60397	0.164971	1.23292	0.217605	0.490704	1.04333	0.296797	0.680365
	hexadecatrienoate_16_3n3	PWY.6168..flavin.biosynthesis.III..fungi.	0.292161	0.256561	1.13876	0.255954	0.62554	1	0.124429	0.245011	0.507852	0.612054	0.877649	1	-0.00453126	0.38531	-0.01176	0.990631	0.998188	1	0	0.466325	0.792025	1.04331	0.296805	0.575481	1.04331	0.296805	0.680378
	cholate	PWY.5173..superpathway.of.acetyl.CoA.biosynthesis	-0.170147	0.142157	-1.19689	0.233561	0.603028	1	0.503273	0.181655	2.77049	0.00628649	0.149214	1	0.424562	0.190284	2.2312	0.0277536	0.295349	1	0.816178	10.8801	0.0043393	1.79063	0.0733534	0.270453	1.0433	0.296808	0.680379
	leucylglycine	PWY.6630..superpathway.of.L.tyrosine.biosynthesis	0.161136	0.0999983	1.61138	0.110847	0.436676	1	-0.0392554	0.129127	-0.304006	0.761737	0.933997	1	0.0273741	0.139725	0.195915	0.8456	0.961816	1	0	1.63889	0.440676	1.0433	0.29681	0.575484	1.0433	0.29681	0.680379
	X4_hydroxycyclohexylcarboxylic_acid	PWY0.1415..superpathway.of.heme.biosynthesis.from.uroporphyrinogen.III	-0.0770508	0.125697	-0.61299	0.542555	0.830658	1	-0.178464	0.0836389	-2.13374	0.0353605	0.313361	1	0.15061	0.177929	0.846463	0.403782	0.778883	1	0.30625	2.88288	0.236587	-1.66199	0.0965147	0.31558	-1.04327	0.296823	0.680393
	xanthurenate	PWY.241..C4.photosynthetic.carbon.assimilation.cycle..NADP.ME.type	0.0225695	0.101706	0.221909	0.824578	0.947766	1	0.0969578	0.104327	0.929364	0.353706	0.737152	1	0.0862461	0.125558	0.686901	0.493076	0.827718	1	0	0.29638	0.862267	1.04327	0.296823	0.575505	1.04327	0.296823	0.680393
	X___12543	PWY.5994..palmitate.biosynthesis.I..animals.and.fungi.	-0.493448	0.24308	-2.02998	0.0450966	0.287469	1	0.143166	0.31244	0.458218	0.648372	0.892257	1	-0.141759	0.382008	-0.37109	0.71205	0.91946	1	0.246543	2.65443	0.265215	-1.34687	0.178021	0.440945	-1.04328	0.29682	0.680393
	adipate	GLYOXYLATE.BYPASS..glyoxylate.cycle	0.0665641	0.0739343	0.900314	0.370797	0.723028	1	-0.187584	0.111848	-1.67714	0.0965181	0.465558	1	-0.231687	0.0961543	-2.40953	0.0199425	0.258857	1	0.727326	7.33477	0.0255432	-1.44722	0.147837	0.398721	-1.04326	0.296826	0.680394
	threonine	PWY.7209..superpathway.of.pyrimidine.ribonucleosides.degradation	0.0189241	0.0322429	0.586923	0.557921	0.839066	1	0.0379431	0.0373288	1.01646	0.311104	0.707167	1	0.00704229	0.0421951	0.166898	0.867684	0.96835	1	0	0.317175	0.853348	1.04324	0.296838	0.575523	1.04324	0.296838	0.680415
	X___24829	GALACTARDEG.PWY..D.galactarate.degradation.I	0.0184264	0.062991	0.292525	0.770457	0.928963	1	-0.0402953	0.0541312	-0.7444	0.457839	0.801311	1	-0.141708	0.0815723	-1.73721	0.0858096	0.45921	1	0.171635	2.41439	0.299034	-1.11499	0.264854	0.54325	-1.04322	0.296847	0.680421
	X___24829	GLUCARGALACTSUPER.PWY..superpathway.of.D.glucarate.and.D.galactarate.degradation	0.0184264	0.062991	0.292525	0.770457	0.928963	1	-0.0402953	0.0541312	-0.7444	0.457839	0.801311	1	-0.141708	0.0815723	-1.73721	0.0858096	0.45921	1	0.171635	2.41439	0.299034	-1.11499	0.264854	0.54325	-1.04322	0.296847	0.680421
	tyramine	PWY.7328..superpathway.of.UDP.glucose.derived.O.antigen.building.blocks.biosynthesis	-0.0419196	0.0947486	-0.44243	0.65864	0.885561	1	0.212063	0.135705	1.56267	0.119743	0.504951	1	0.171522	0.135469	1.26613	0.207284	0.628184	1	0.344272	3.05004	0.217616	1.09121	0.275181	0.553724	1.04321	0.29685	0.680421
	X___25958	P124.PWY..Bifidobacterium.shunt	0.0174797	0.057911	0.301837	0.76306	0.92628	1	-0.0664749	0.0484781	-1.37123	0.172028	0.576685	1	-0.0432579	0.070844	-0.610609	0.54232	0.851479	1	0	1.25594	0.533674	-1.04321	0.29685	0.575541	-1.04321	0.29685	0.680421
	X7_ketocholesterol	PWY.7663..gondoate.biosynthesis..anaerobic.	-0.0435597	0.0508537	-0.856569	0.392552	0.738495	1	0.0253885	0.0554866	0.457561	0.647707	0.89203	1	-0.125452	0.0650019	-1.92997	0.0552365	0.387806	1	0.359326	3.12171	0.209956	-1.24345	0.213703	0.485884	-1.0432	0.296857	0.680432
	X___14904	DTDPRHAMSYN.PWY..dTDP.L.rhamnose.biosynthesis.I	-0.0663634	0.295975	-0.224219	0.82278	0.947157	1	0.13791	0.20569	0.670476	0.503239	0.82593	1	0.781427	0.379297	2.0602	0.0408686	0.345151	1	0.383789	3.24564	0.197341	1.22416	0.220891	0.494582	1.04318	0.296863	0.68044
	pentadecanoate_15_0	PWY.6387..UDP.N.acetylmuramoyl.pentapeptide.biosynthesis.I..meso.diaminopimelate.containing.	0.299369	0.269725	1.1099	0.268166	0.6374	1	-0.0625812	0.192265	-0.325494	0.745109	0.928607	1	0.537432	0.326755	1.64476	0.101825	0.488882	1	0.318557	2.93495	0.230507	1.05266	0.292495	0.571017	1.04312	0.296894	0.680492
	X___17960	GLYCOGENSYNTH.PWY..glycogen.biosynthesis.I..from.ADP.D.Glucose.	0.190763	0.182504	1.04525	0.296971	0.664072	1	0.0094687	0.135385	0.0699391	0.944304	0.986049	1	0.176621	0.192281	0.91856	0.359598	0.751243	1	0	0.853091	0.65276	1.04312	0.296892	0.575586	1.04312	0.296892	0.680492
	X1_3_propanediol	PWY.4984..urea.cycle	0.0264241	0.0551268	0.479333	0.632151	0.87422	1	-0.151189	0.0683181	-2.21301	0.0279436	0.285386	1	-0.0684565	0.0789312	-0.867294	0.387026	0.768477	1	0.520385	4.17001	0.124307	-1.30743	0.191068	0.457966	-1.04312	0.296893	0.680492
	N6_N6_dimethyllysine	PWY.5104..L.isoleucine.biosynthesis.IV	-0.120877	0.143783	-0.84069	0.401369	0.744829	1	-0.0642817	0.096639	-0.665173	0.506627	0.8276	1	-0.0460094	0.155345	-0.296176	0.767451	0.938149	1	0	0.14885	0.928277	-1.04311	0.296896	0.575589	-1.04311	0.296896	0.680492
	X1_2_dilinoleoyl_digalactosylglycerol_18_2_18_2.	PWY66.409..superpathway.of.purine.nucleotide.salvage	-0.234936	0.0793293	-2.96152	0.00337655	0.0735894	1	0.0668453	0.0788784	0.847448	0.397692	0.765748	1	-0.103799	0.0774545	-1.34013	0.182067	0.601572	1	0.72691	7.3236	0.0256862	-1.99026	0.0465618	0.208071	-1.04308	0.29691	0.680518
	nicotinamide_riboside	PWY.6167..flavin.biosynthesis.II..archaea.	-0.183204	0.108267	-1.69216	0.0947124	0.406979	1	0.30688	0.286596	1.07078	0.309433	0.705794	1	-0.198563	0.183524	-1.08195	0.290491	0.702236	1	0.257164	2.69238	0.260229	-1.5774	0.114705	0.347355	-1.04308	0.296912	0.680518
	X___25506	P161.PWY..acetylene.degradation	0.145948	0.0687611	2.12254	0.0349747	0.253446	1	-0.428926	0.0873533	-4.91025	2.04872e-06	0.00145951	0.575047	-0.332468	0.0953886	-3.4854	0.000651562	0.0554374	1	0.938081	32.3002	9.68501e-08	-2.90922	0.00362333	0.044773	-1.043	0.29695	0.680521
	X1_1_enyl_palmitoyl_GPE_P_16_0.	PWY.5686..UMP.biosynthesis	-0.0330264	0.272792	-0.121068	0.90374	0.973032	1	-0.0145516	0.22319	-0.065198	0.948074	0.987093	1	-0.964	0.348892	-2.76304	0.00634269	0.159199	1	0.658583	5.85794	0.0534521	-1.3399	0.180277	0.443968	-1.04303	0.296933	0.680521
	putrescine	UDPNAGSYN.PWY..UDP.N.acetyl.D.glucosamine.biosynthesis.I	-0.247742	0.194369	-1.2746	0.2037	0.56945	1	0.160496	0.240021	0.668678	0.504383	0.82635	1	-0.830339	0.342536	-2.4241	0.0163703	0.237573	1	0.649111	5.69981	0.0578498	-1.49939	0.133774	0.377723	-1.04303	0.296936	0.680521
	X5_dodecenoate_12_1n7	PWY.7388..octanoyl..acyl.carrier.protein..biosynthesis..mitochondria..yeast.	-0.0644315	0.0665543	-0.968104	0.334014	0.694542	1	0.0465611	0.0791386	0.588348	0.556894	0.852824	1	-0.202544	0.0861602	-2.35078	0.019881	0.25863	1	0.55899	4.53504	0.103569	-1.50814	0.131518	0.374215	-1.04302	0.296939	0.680521
	phenylacetate	PWY.6305..putrescine.biosynthesis.IV	-0.0624648	0.104437	-0.59811	0.550338	0.83496	1	0.138227	0.107071	1.29098	0.19804	0.605318	1	0.269549	0.143794	1.87454	0.0625317	0.407748	1	0.4856	3.88802	0.143129	1.28463	0.198923	0.467853	1.04305	0.296923	0.680521
	X___24978	PWY.5136..fatty.acid..beta..oxidation.II..peroxisome.	-0.0607508	0.0904063	-0.671975	0.502331	0.808611	1	0.183227	0.0933002	1.96385	0.0509063	0.364145	1	0.153779	0.119122	1.29094	0.198672	0.619049	1	0.503904	4.03148	0.133222	1.39402	0.163312	0.421167	1.043	0.296948	0.680521
	protoporphyrin_IX	PWY.5695..urate.biosynthesis.inosine.5.phosphate.degradation	-0.574905	0.299656	-1.91855	0.0562428	0.319405	1	0.144158	0.269369	0.535168	0.59306	0.868921	1	-0.502946	0.447868	-1.12298	0.262994	0.679423	1	0.448353	3.62551	0.163204	-1.26602	0.205507	0.476125	-1.04303	0.296936	0.680521
	phosphocholine	PWY.561..superpathway.of.glyoxylate.cycle.and.fatty.acid.degradation	0.0359662	0.207536	0.173301	0.863289	0.960432	1	0.115874	0.168261	0.688656	0.492984	0.821033	1	0.302512	0.279079	1.08396	0.287966	0.70033	1	0	0.591393	0.744013	1.04301	0.296945	0.575643	1.04301	0.296945	0.680521
	X1_palmitoyl_GPG_16_0.	PWY.7357..thiamin.formation.from.pyrithiamine.and.oxythiamine..yeast.	-0.11615	0.217731	-0.533456	0.594218	0.856961	1	-0.0757755	0.198324	-0.382078	0.702762	0.913552	1	-0.268851	0.26851	-1.00127	0.318086	0.722929	1	0	0.345134	0.841502	-1.04306	0.296922	0.57562	-1.04306	0.296922	0.680521
	X___23653	PWY.5675..nitrate.reduction.V..assimilatory.	-0.0840148	0.0520288	-1.61477	0.111696	0.438328	1	0.0432837	0.0663379	0.652474	0.515741	0.832181	1	-0.0757751	0.0768647	-0.985824	0.331393	0.731993	1	0.197893	2.49343	0.287447	-1.22948	0.21889	0.492215	-1.04306	0.296921	0.680521
	X2_oleoylglycerol_18_1	PWY.6737..starch.degradation.V	0.64691	0.345304	1.87345	0.062237	0.33465	1	0.495764	0.3252	1.52449	0.128785	0.518174	1	-0.27132	0.34252	-0.792128	0.429365	0.79391	1	0.518471	4.15344	0.125341	1.51918	0.128717	0.369614	1.04302	0.296937	0.680521
	eicosapentaenoate_EPA__20_5n3	PWY.821..superpathway.of.sulfur.amino.acid.biosynthesis..Saccharomyces.cerevisiae.	0.00626989	0.0862736	0.0726744	0.942169	0.984071	1	0.171235	0.127133	1.3469	0.180253	0.585349	1	0.0829178	0.123454	0.671647	0.503529	0.832843	1	0	1.18266	0.55359	1.04301	0.296946	0.575643	1.04301	0.296946	0.680521
	X3_ureidopropionate	PWY.5265..peptidoglycan.biosynthesis.II..staphylococci.	-0.0613874	0.169699	-0.361744	0.718463	0.909019	1	-0.163248	0.200005	-0.816218	0.417105	0.777673	1	-0.110497	0.166093	-0.665272	0.508559	0.835294	1	0	0.151754	0.92693	-1.04303	0.296936	0.575632	-1.04303	0.296936	0.680521
	choline	PWY.7383..anaerobic.energy.metabolism..invertebrates..cytosol.	0.0564253	0.0886105	0.636779	0.524886	0.821558	1	-0.0806273	0.0549911	-1.46619	0.144208	0.540514	1	-0.0399373	0.0782425	-0.51043	0.61042	0.880379	1	0	1.72788	0.421498	-1.043	0.296948	0.575643	-1.043	0.296948	0.680521
	adenosine	PWY.7211..superpathway.of.pyrimidine.deoxyribonucleotides.de.novo.biosynthesis	0.0302804	0.148808	0.203487	0.838931	0.952505	1	-0.210749	0.0992762	-2.12285	0.034889	0.311766	1	0.0178071	0.153399	0.116083	0.907723	0.978468	1	0.230803	2.60012	0.272516	-1.40045	0.161378	0.418352	-1.04305	0.296927	0.680521
	X___25854	PWY.3841..folate.transformations.II	-0.801869	0.407209	-1.96918	0.0500971	0.302354	1	0.400177	0.303549	1.31833	0.188728	0.595071	1	-1.68948	0.534688	-3.15976	0.00186244	0.0922463	1	0.852818	13.5886	0.00112013	-1.41814	0.15615	0.410601	-1.04296	0.296967	0.680523
	isobutyric_acid	PWY.7210..pyrimidine.deoxyribonucleotides.biosynthesis.from.CTP	0.0202204	0.0821305	0.246199	0.805992	0.941169	1	0.0206502	0.0978577	0.211022	0.83325	0.955913	1	0.13384	0.0954027	1.40289	0.164128	0.580497	1	0	0.985438	0.610963	1.04298	0.296956	0.575647	1.04298	0.296956	0.680523
	X___22092	PWY.3001..superpathway.of.L.isoleucine.biosynthesis.I	-0.260895	0.257921	-1.01153	0.312795	0.677194	1	0.0445758	0.23891	0.18658	0.852157	0.961349	1	-0.327677	0.294202	-1.11378	0.266909	0.682897	1	0	1.2107	0.545884	-1.04298	0.296956	0.575647	-1.04298	0.296956	0.680523
	X1_methyl_4_imidazoleacetate	THISYNARA.PWY..superpathway.of.thiamin.diphosphate.biosynthesis.III..eukaryotes.	-0.298453	0.133645	-2.23318	0.0264714	0.220219	1	-0.194732	0.196679	-0.990103	0.323182	0.716321	1	0.171368	0.21166	0.809639	0.419253	0.78801	1	0.435086	3.54036	0.170302	-1.75572	0.0791366	0.282387	-1.04296	0.296967	0.680523
	X___24978	PWY.7328..superpathway.of.UDP.glucose.derived.O.antigen.building.blocks.biosynthesis	0.0570125	0.0801244	0.71155	0.477545	0.794377	1	0.0482989	0.0987329	0.489188	0.625256	0.88303	1	0.067084	0.112118	0.598333	0.550453	0.85545	1	0	0.0158327	0.992115	1.04297	0.296964	0.575647	1.04297	0.296964	0.680523
	X___14556	MET.SAM.PWY..superpathway.of.S.adenosyl.L.methionine.biosynthesis	-0.0815926	0.108839	-0.749662	0.454202	0.779758	1	-0.113436	0.101625	-1.11621	0.265532	0.670449	1	0.0400122	0.141218	0.283335	0.777257	0.94114	1	0	0.800422	0.670179	-1.04297	0.296962	0.575647	-1.04297	0.296962	0.680523
	X___25477	PWY.7315..dTDP.N.acetylthomosamine.biosynthesis	0.0523456	0.0441501	1.18563	0.237066	0.606397	1	0.0287465	0.0480659	0.598064	0.550571	0.849893	1	-0.00784421	0.0571888	-0.137163	0.891126	0.974294	1	0	0.694409	0.706661	1.04298	0.29696	0.575647	1.04298	0.29696	0.680523
	stearate_18_0	PWY.7392..taxadiene.biosynthesis..engineered.	0.066976	0.09779	0.684896	0.494272	0.804286	1	0.0417498	0.0852277	0.489862	0.624863	0.882914	1	0.0823232	0.120923	0.680789	0.497041	0.829741	1	0	0.0848102	0.958481	1.04293	0.296979	0.57566	1.04293	0.296979	0.680545
	X___18410	FUCCAT.PWY..fucose.degradation	-0.62516	0.170152	-3.67413	0.000295614	0.0182054	1	-0.015798	0.148264	-0.106553	0.915243	0.978561	1	-0.00456857	0.22511	-0.0202949	0.983832	0.996506	1	0.76417	8.48067	0.0144027	-2.24284	0.0249072	0.144681	-1.04292	0.296983	0.680548
	gamma_glutamylisoleucine.	PWY.7184..pyrimidine.deoxyribonucleotides.de.novo.biosynthesis.I	-0.048081	0.064239	-0.748471	0.454918	0.780175	1	-0.0300833	0.0973468	-0.309033	0.757583	0.93269	1	-0.065382	0.0923577	-0.707921	0.479947	0.820908	1	0	0.0692365	0.965974	-1.04289	0.296998	0.575677	-1.04289	0.296998	0.680577
	dehydrophytosphingosine.	PWY.5659..GDP.mannose.biosynthesis	-0.00858975	0.137542	-0.0624518	0.950256	0.98652	1	0.191557	0.12497	1.53282	0.126731	0.515074	1	0.031609	0.155562	0.203192	0.839223	0.959788	1	0	1.30714	0.520185	1.04288	0.297005	0.575681	1.04288	0.297005	0.680588
	X4_hydroxycyclohexylcarboxylic_acid	TEICHOICACID.PWY..teichoic.acid..poly.glycerol..biosynthesis	0.0986737	0.124939	0.789778	0.43045	0.764727	1	0.126352	0.0986226	1.28117	0.201464	0.608922	1	-0.159388	0.184181	-0.865387	0.388025	0.769051	1	0	1.92646	0.381658	1.04287	0.297008	0.575681	1.04287	0.297008	0.680588
	N_methylalanine	PWY.6123..inosine.5.phosphate.biosynthesis.I	-0.113245	0.204054	-0.554975	0.579435	0.849795	1	0.151012	0.162491	0.929358	0.353695	0.737152	1	0.733585	0.266788	2.7497	0.00659529	0.161519	1	0.687547	6.40096	0.0407426	1.52695	0.126774	0.366547	1.04286	0.297015	0.680588
	X___19299	PWY.7288..fatty.acid..beta..oxidation..peroxisome..yeast.	0.119875	0.280103	0.427969	0.670588	0.890761	1	-0.156879	0.157807	-0.994114	0.322616	0.715913	1	-0.162022	0.1867	-0.86782	0.388894	0.769468	1	0	0.836977	0.658041	-1.04286	0.297014	0.575687	-1.04286	0.297014	0.680588
	linoleoyl_linoleoyl_glycerol_18_2_18_2__2_.	PWY.5861..superpathway.of.demethylmenaquinol.8.biosynthesis	-0.108633	0.185838	-0.584555	0.560625	0.84045	1	-0.33558	0.162545	-2.06453	0.0410521	0.333646	1	0.114539	0.208536	0.549252	0.584632	0.870065	1	0.324678	2.96155	0.227461	-1.39432	0.163221	0.421049	-1.04287	0.29701	0.680588
	X___12906	PWY.724..superpathway.of.L.lysine..L.threonine.and.L.methionine.biosynthesis.II	-0.105256	0.215664	-0.488056	0.625961	0.871874	1	0.164936	0.19768	0.834361	0.404959	0.77012	1	0.345341	0.224121	1.54086	0.125167	0.52746	1	0.0672193	2.14413	0.342302	1.07912	0.280536	0.559203	1.04285	0.297017	0.680588
	X2S_3R_dihydroxybutyrate	PWY4FS.8..phosphatidylglycerol.biosynthesis.II..non.plastidic.	-0.0681533	0.0647407	-1.05271	0.293545	0.660922	1	0.160473	0.0750426	2.13842	0.03356	0.307125	1	0.164796	0.0688646	2.39304	0.0177802	0.246557	1	0.746415	7.88689	0.0193813	1.87638	0.0606028	0.242137	1.04283	0.297025	0.68059
	X___24829	THISYNARA.PWY..superpathway.of.thiamin.diphosphate.biosynthesis.III..eukaryotes.	0.10322	0.117399	0.879217	0.380174	0.729875	1	-0.225487	0.128473	-1.75513	0.0805923	0.434397	1	-0.399016	0.177997	-2.2417	0.0262442	0.288888	1	0.703286	6.7405	0.0343811	-1.46227	0.143667	0.39272	-1.04283	0.297025	0.68059
	X5_methyluridine_ribothymidine	PWY.5676..acetyl.CoA.fermentation.to.butanoate.II	0.217426	0.110235	1.97239	0.0497283	0.301299	1	0.125384	0.0898164	1.396	0.164108	0.56628	1	-0.133547	0.145767	-0.916165	0.360856	0.752197	1	0.469293	3.76855	0.151939	1.70585	0.0880354	0.299508	1.04283	0.297025	0.68059
	X2_4_dihydroxybutyrate	PHOSLIPSYN.PWY..superpathway.of.phospholipid.biosynthesis.I..bacteria.	-0.0641551	0.0494299	-1.2979	0.195583	0.55938	1	0.258711	0.0824626	3.13731	0.00193288	0.0855191	1	0.152267	0.0765517	1.98907	0.0482696	0.368118	1	0.852084	13.5212	0.00115853	1.40088	0.161251	0.418194	1.04281	0.297037	0.68061
	X2S_3R_dihydroxybutyrate	PWY4FS.7..phosphatidylglycerol.biosynthesis.I..plastidic.	-0.0681524	0.0647406	-1.0527	0.293551	0.660925	1	0.160459	0.0750412	2.13828	0.0335716	0.307161	1	0.164746	0.0688582	2.39254	0.0178035	0.246671	1	0.746351	7.88491	0.0194005	1.87611	0.0606407	0.242225	1.04275	0.297062	0.680631
	N_acetylcitrulline	METHANOGENESIS.PWY..methanogenesis.from.H2.and.CO2	0.0411964	0.0517913	0.795431	0.428553	0.76352	1	-0.273647	0.192715	-1.41996	0.179154	0.584369	1	-0.227842	0.0964632	-2.36195	0.0256459	0.286114	1	0.739968	7.69136	0.0213718	-0.732438	0.463901	0.718261	-1.04267	0.297101	0.680631
	X___20100	PANTO.PWY..phosphopantothenate.biosynthesis.I	-0.118194	0.16674	-0.708852	0.479113	0.7953	1	0.195615	0.161361	1.21228	0.226684	0.63503	1	0.388235	0.176675	2.19745	0.0293092	0.301867	1	0.554036	4.48467	0.10621	1.52191	0.128032	0.368543	1.04273	0.297074	0.680631
	X2_hydroxyphenylacetate	HEXITOLDEGSUPER.PWY..superpathway.of.hexitol.degradation..bacteria.	-0.07085	0.0657562	-1.07747	0.282373	0.650888	1	0.0549666	0.0852483	0.644783	0.519737	0.83425	1	-0.193456	0.0888093	-2.17834	0.030734	0.30767	1	0.509549	4.07788	0.130167	-1.49798	0.134138	0.378342	-1.04266	0.297105	0.680631
	fumarate	COA.PWY..coenzyme.A.biosynthesis.I	-0.0970843	0.243105	-0.399352	0.689993	0.898559	1	0.177493	0.217204	0.817175	0.414689	0.776236	1	0.563095	0.298272	1.88786	0.0607095	0.403176	1	0.320886	2.94502	0.22935	1.2026	0.22913	0.504303	1.04273	0.297071	0.680631
	X3_phenylpropionate_hydrocinnamate	PWY.6876..isopropanol.biosynthesis	-0.016839	0.254817	-0.0660827	0.94765	0.985678	1	-0.0844018	0.248835	-0.339188	0.735693	0.925172	1	-0.560751	0.334468	-1.67655	0.101631	0.488564	1	0	1.84296	0.39793	-1.04272	0.297078	0.575728	-1.04272	0.297078	0.680631
	theanine	GLUCONEO.PWY..gluconeogenesis.I	-0.245733	0.20414	-1.20375	0.229889	0.599258	1	0.125672	0.203059	0.618895	0.536609	0.842614	1	-0.356825	0.217739	-1.63877	0.103067	0.491006	1	0.325517	2.96523	0.227043	-1.24594	0.212785	0.484834	-1.04275	0.297062	0.680631
	X___25417	PWY.724..superpathway.of.L.lysine..L.threonine.and.L.methionine.biosynthesis.II	0.809651	0.32985	2.4546	0.0148242	0.16393	1	-0.206949	0.253117	-0.817604	0.414444	0.776074	1	0.570149	0.388606	1.46716	0.144137	0.554546	1	0.706571	6.81596	0.033108	1.42483	0.154205	0.407948	1.04265	0.297112	0.680631
	propionic_acid	HEMESYN2.PWY..heme.biosynthesis.II..anaerobic.	0.0206641	0.0545445	0.378848	0.705176	0.904225	1	-0.0704671	0.0644566	-1.09325	0.275606	0.679258	1	-0.106534	0.0739009	-1.44158	0.151412	0.564361	1	0.118929	2.26997	0.321428	-1.07094	0.284196	0.562906	-1.04264	0.297113	0.680631
	X2_hydroxypalmitate	FUC.RHAMCAT.PWY..superpathway.of.fucose.and.rhamnose.degradation	0.177367	0.118676	1.49455	0.1367	0.479264	1	-0.0743908	0.121218	-0.613695	0.540094	0.844432	1	0.2227	0.154608	1.44042	0.151779	0.564881	1	0.358158	3.11603	0.210553	1.25263	0.210342	0.482003	1.04267	0.297101	0.680631
	X___23587	PWY.6147..6.hydroxymethyl.dihydropterin.diphosphate.biosynthesis.I	-0.377616	0.133779	-2.82269	0.0051704	0.0928939	1	0.159457	0.188445	0.846174	0.398359	0.76611	1	-0.295537	0.227329	-1.30004	0.195327	0.615428	1	0.639738	5.55152	0.0623021	-2.19594	0.0280964	0.155248	-1.0427	0.297087	0.680631
	X1_1_enyl_palmitoyl_GPE_P_16_0.	PHOSLIPSYN.PWY..superpathway.of.phospholipid.biosynthesis.I..bacteria.	0.0742613	0.104219	0.712553	0.476823	0.793952	1	-0.0113127	0.104762	-0.107985	0.914104	0.978317	1	0.155706	0.120331	1.29399	0.197395	0.617744	1	0	1.10664	0.575038	1.04267	0.297103	0.57576	1.04267	0.297103	0.680631
	X5_acetylamino_6_amino_3_methyluracil	PWY.5971..palmitate.biosynthesis.II..bacteria.and.plants.	0.0681103	0.0910283	0.748233	0.45525	0.780379	1	-0.434854	0.154551	-2.81367	0.00556401	0.141413	1	-0.190803	0.166983	-1.14265	0.256182	0.673902	1	0.760619	8.35489	0.0153377	-1.19471	0.2322	0.507725	-1.04269	0.297091	0.680631
	docosadienoate_22_2n6	POLYISOPRENSYN.PWY..polyisoprenoid.biosynthesis..E..coli.	0.0439012	0.0967914	0.453565	0.650604	0.882266	1	-0.181012	0.110984	-1.63097	0.104333	0.479025	1	-0.142447	0.137028	-1.03954	0.300072	0.7099	1	0.248883	2.6627	0.26412	-1.13302	0.257205	0.535293	-1.04269	0.297094	0.680631
	X___25563	PWY.5910..superpathway.of.geranylgeranyldiphosphate.biosynthesis.I..via.mevalonate.	-0.0630236	0.113559	-0.554987	0.580838	0.850467	1	-0.0346158	0.101724	-0.34029	0.734477	0.924753	1	-0.123369	0.125398	-0.983818	0.329156	0.730698	1	0	0.30455	0.858752	-1.04267	0.297102	0.57576	-1.04267	0.297102	0.680631
	agmatine	PWY.6385..peptidoglycan.biosynthesis.III..mycobacteria.	-0.763019	0.348343	-2.19043	0.0294682	0.232864	1	0.132813	0.302532	0.439005	0.661077	0.897381	1	-0.288562	0.388446	-0.742862	0.458567	0.809701	1	0.470403	3.77646	0.15134	-1.32894	0.183868	0.448489	-1.04271	0.297083	0.680631
	X1_carboxyethylphenylalanine	POLYAMINSYN3.PWY..superpathway.of.polyamine.biosynthesis.II	-0.0659001	0.0555996	-1.18526	0.237598	0.606953	1	-0.0788444	0.0951282	-0.828822	0.40876	0.772713	1	0.0552285	0.0974533	0.566718	0.572176	0.864645	1	0	1.32564	0.515396	-1.04275	0.297066	0.575725	-1.04275	0.297066	0.680631
	X___17919	PWY.6470..peptidoglycan.biosynthesis.V...beta..lactam.resistance.	-0.0779045	0.0595945	-1.30724	0.192397	0.555537	1	-0.0436605	0.0507754	-0.859874	0.390816	0.761407	1	0.0374574	0.0687573	0.544777	0.586629	0.870852	1	0	1.65792	0.436504	-1.04266	0.297107	0.57576	-1.04266	0.297107	0.680631
	X1_stearoyl_GPI_18_0	PWY.6609..adenine.and.adenosine.salvage.III	0.201005	0.208341	0.964789	0.335634	0.695908	1	0.22824	0.239434	0.953249	0.341482	0.729157	1	-0.206645	0.379872	-0.543987	0.587147	0.871084	1	0	1.04807	0.592127	1.04276	0.297058	0.575725	1.04276	0.297058	0.680631
	pentadecanoate_15_0	PWY.7282..4.amino.2.methyl.5.phosphomethylpyrimidine.biosynthesis..yeast.	-0.0127732	0.0741102	-0.172354	0.863322	0.96046	1	-0.108981	0.0895171	-1.21743	0.224752	0.633021	1	-0.0563963	0.11016	-0.511947	0.609381	0.880031	1	0	0.686647	0.709409	-1.04273	0.297076	0.575728	-1.04273	0.297076	0.680631
	serotonin	SULFATE.CYS.PWY..superpathway.of.sulfate.assimilation.and.cysteine.biosynthesis	0.0186022	0.0588083	0.31632	0.752105	0.921966	1	-0.1205	0.0633109	-1.9033	0.0585972	0.384593	1	-0.0411775	0.081917	-0.502673	0.61599	0.882477	1	0.228974	2.59395	0.273358	-1.17531	0.239872	0.516293	-1.04274	0.297068	0.680631
	theobromine	PWY0.1479..tRNA.processing	-0.126115	0.0985938	-1.27914	0.202111	0.567597	1	-0.0760243	0.0824139	-0.92247	0.357317	0.739533	1	0.0345471	0.0915327	0.377429	0.706328	0.917451	1	0	1.54222	0.462499	-1.04277	0.297054	0.575725	-1.04277	0.297054	0.680631
	propionic_acid	PWY.7254..TCA.cycle.VII..acetate.producers.	-0.0946445	0.0804634	-1.17624	0.244657	0.614264	1	-0.0600794	0.0929396	-0.646435	0.519607	0.834182	1	0.0456038	0.130751	0.348783	0.729342	0.925173	1	0	0.835686	0.658465	-1.04278	0.29705	0.575725	-1.04278	0.29705	0.680631
	N_butyryl_leucine	GLYCOL.GLYOXDEG.PWY..superpathway.of.glycol.metabolism.and.degradation	0.105384	0.134512	0.783453	0.438093	0.76973	1	0.0998747	0.166241	0.600783	0.549897	0.849539	1	0.0870735	0.255163	0.341246	0.736869	0.928225	1	0	0.00408536	0.997959	1.04264	0.297114	0.575766	1.04264	0.297114	0.680631
	quinate	PWY.7392..taxadiene.biosynthesis..engineered.	0.0880691	0.124802	0.705673	0.481284	0.796636	1	0.187678	0.153933	1.21922	0.224451	0.632659	1	-0.0473911	0.183414	-0.258383	0.796461	0.946991	1	0	0.96395	0.617563	1.04273	0.297075	0.575728	1.04273	0.297075	0.680631
	phytanate	PWY.5173..superpathway.of.acetyl.CoA.biosynthesis	0.131547	0.0918658	1.43195	0.154596	0.506038	1	0.0434314	0.09673	0.448996	0.654066	0.894356	1	-0.025567	0.112267	-0.227733	0.820288	0.95423	1	0	1.21679	0.544224	1.04266	0.297104	0.57576	1.04266	0.297104	0.680631
	X___21342	PWY.6317..galactose.degradation.I..Leloir.pathway.	0.0193321	0.0577735	0.334619	0.738209	0.91675	1	0.0644017	0.0538379	1.19622	0.232871	0.641047	1	0.0123206	0.0657501	0.187384	0.851578	0.963674	1	0	0.490721	0.782422	1.04273	0.297072	0.575728	1.04273	0.297072	0.680631
	linoleoyl_linolenoyl_glycerol_18_2_18_3__2_.	GLUCOSE1PMETAB.PWY..glucose.and.glucose.1.phosphate.degradation	-0.0577832	0.0928223	-0.622514	0.534276	0.826505	1	-0.104039	0.0988572	-1.05242	0.293827	0.694377	1	-0.00740369	0.11388	-0.0650132	0.948242	0.988156	1	0	0.412214	0.813746	-1.04265	0.297109	0.57576	-1.04265	0.297109	0.680631
	N_formylanthranilic_acid	P122.PWY..heterolactic.fermentation	0.0167956	0.121843	0.137846	0.890895	0.968943	1	-0.0245225	0.0952572	-0.257435	0.797632	0.944815	1	-0.277918	0.115569	-2.40477	0.0207823	0.263046	1	0.485096	3.88422	0.143401	-1.40854	0.158971	0.41494	-1.04263	0.29712	0.680634
	carboxyethyl_GABA	POLYISOPRENSYN.PWY..polyisoprenoid.biosynthesis..E..coli.	-0.068624	0.0566762	-1.21081	0.227311	0.596392	1	0.0410656	0.0675588	0.607849	0.543917	0.846374	1	-0.146408	0.0813365	-1.80003	0.0736832	0.43436	1	0.399329	3.32961	0.189228	-1.32137	0.186377	0.451772	-1.04262	0.297124	0.680634
	methylmalonate__MMA	PWY.7288..fatty.acid..beta..oxidation..peroxisome..yeast.	0.0363114	0.188403	0.192733	0.847981	0.955544	1	0.0867955	0.109736	0.790946	0.430886	0.785875	1	0.0917668	0.131097	0.699993	0.486593	0.824563	1	0	0.0656616	0.967702	1.04263	0.297121	0.575773	1.04263	0.297121	0.680634
	coprostanol	PWY.5505..L.glutamate.and.L.glutamine.biosynthesis	0.0255965	0.0617478	0.414532	0.678888	0.893789	1	0.139876	0.105474	1.32617	0.186184	0.592184	1	0.029156	0.103711	0.281129	0.778962	0.941628	1	0	0.922541	0.630482	1.04262	0.297125	0.575775	1.04262	0.297125	0.680634
	X___23115	PWY.7282..4.amino.2.methyl.5.phosphomethylpyrimidine.biosynthesis..yeast.	-0.00178264	0.0845216	-0.0210909	0.983193	0.995443	1	0.0863654	0.12096	0.714002	0.475986	0.811334	1	0.208257	0.136174	1.52934	0.128118	0.532058	1	0	1.76212	0.414343	1.0426	0.297136	0.575784	1.0426	0.297136	0.680635
	X___13007	P122.PWY..heterolactic.fermentation	0.11303	0.171927	0.657431	0.513803	0.815062	1	-0.123541	0.0954044	-1.29492	0.199792	0.607208	1	-0.107986	0.156381	-0.690533	0.49375	0.828058	1	0	1.49891	0.472624	-1.04258	0.297144	0.575792	-1.04258	0.297144	0.680635
	X___24729	PWY.7208..superpathway.of.pyrimidine.nucleobases.salvage	-0.359018	0.137218	-2.6164	0.00945724	0.129506	1	0.055506	0.12314	0.450757	0.652599	0.893839	1	-0.100529	0.146952	-0.68409	0.494828	0.82862	1	0.606516	5.0828	0.0787561	-1.5601	0.118735	0.353862	-1.04255	0.297158	0.680635
	N_acetylhistidine	PWY.622..starch.biosynthesis	0.066684	0.0344691	1.9346	0.0544712	0.314643	1	0.0168339	0.064418	0.261323	0.794192	0.9438	1	-0.0453284	0.0663722	-0.682942	0.495677	0.829032	1	0.158481	2.37666	0.30473	1.37867	0.167996	0.427414	1.04258	0.297144	0.680635
	kynurenine	PWY.6590..superpathway.of.Clostridium.acetobutylicum.acidogenic.fermentation	-0.0110197	0.0454052	-0.242697	0.808454	0.942096	1	-0.0686782	0.0584012	-1.17597	0.240983	0.648436	1	-0.0326483	0.0649458	-0.5027	0.615849	0.882449	1	0	0.607512	0.738041	-1.0426	0.297135	0.575784	-1.0426	0.297135	0.680635
	X4_ureidobutyrate	PWY.1269..CMP.3.deoxy.D.manno.octulosonate.biosynthesis.I	0.140843	0.0543581	2.59102	0.0101706	0.134623	1	-0.0224572	0.0583484	-0.38488	0.700693	0.912804	1	0.0396545	0.0816143	0.485878	0.627691	0.887434	1	0.531733	4.27107	0.118181	1.68122	0.0927197	0.308582	1.04255	0.297158	0.680635
	X2_3_dihydroxyisovalerate	PWY66.409..superpathway.of.purine.nucleotide.salvage	-0.237187	0.0826386	-2.87018	0.00447814	0.0861808	1	0.0256226	0.0779192	0.328835	0.742602	0.927772	1	-0.042003	0.0879529	-0.477562	0.633602	0.889937	1	0.645452	5.64099	0.0595765	-1.71264	0.0867797	0.297198	-1.04255	0.297156	0.680635
	X4_imidazoleacetate	PWY.7560..methylerythritol.phosphate.pathway.II	0.0601697	0.0760276	0.791419	0.42954	0.764117	1	0.0461812	0.0766651	0.602376	0.547678	0.848378	1	0.041773	0.119516	0.349517	0.727147	0.924723	1	0	0.0244227	0.987863	1.04256	0.29715	0.575792	1.04256	0.29715	0.680635
	indolelactate	ANAEROFRUCAT.PWY..homolactic.fermentation	0.0923229	0.230026	0.401358	0.68852	0.897948	1	1.01175	0.29835	3.39117	0.000821373	0.0550234	1	-0.0817246	0.330343	-0.247393	0.804896	0.949601	1	0.74468	7.83329	0.0199077	1.97206	0.0486029	0.213299	1.04254	0.297159	0.680635
	X7_methylguanine	PWY66.389..phytol.degradation	-0.0398751	0.0695764	-0.573113	0.568283	0.844247	1	-0.0497438	0.0558135	-0.89125	0.374833	0.751277	1	-0.0179442	0.126092	-0.14231	0.887337	0.97341	1	0	0.0560964	0.972342	-1.04256	0.29715	0.575792	-1.04256	0.29715	0.680635
	X___25958	GALACTARDEG.PWY..D.galactarate.degradation.I	-0.0068895	0.071361	-0.0965443	0.923271	0.978894	1	0.0705787	0.0492086	1.43428	0.153647	0.552609	1	0.00917021	0.0713273	0.128565	0.897992	0.975896	1	0	0.996075	0.607722	1.04256	0.297154	0.575792	1.04256	0.297154	0.680635
	X___25958	GLUCARGALACTSUPER.PWY..superpathway.of.D.glucarate.and.D.galactarate.degradation	-0.0068895	0.071361	-0.0965443	0.923271	0.978894	1	0.0705787	0.0492086	1.43428	0.153647	0.552609	1	0.00917021	0.0713273	0.128565	0.897992	0.975896	1	0	0.996075	0.607722	1.04256	0.297154	0.575792	1.04256	0.297154	0.680635
	X___25551	PWY.6859..all.trans.farnesol.biosynthesis	-0.0129766	0.057736	-0.224757	0.822405	0.947019	1	-0.0841181	0.0542303	-1.55113	0.122363	0.50889	1	0.00599306	0.0638214	0.0939036	0.925302	0.982864	1	0	1.37841	0.501974	-1.04255	0.297156	0.575792	-1.04255	0.297156	0.680635
	tyrosol	PWY.5464..superpathway.of.cytosolic.glycolysis..plants...pyruvate.dehydrogenase.and.TCA.cycle	-0.216738	0.0906246	-2.39161	0.018981	0.186226	1	-0.0170774	0.0776278	-0.219991	0.826302	0.953814	1	0.00820464	0.0886801	0.0925194	0.926561	0.983277	1	0.482198	3.86248	0.144969	-1.38357	0.16649	0.425555	-1.04256	0.297152	0.680635
	phenyllactate__PLA	PWY.5838..superpathway.of.menaquinol.8.biosynthesis.I	-0.0619984	0.156374	-0.396475	0.692896	0.899753	1	0.358266	0.177204	2.02178	0.0453518	0.347509	1	0.136407	0.198439	0.687401	0.494168	0.82826	1	0.368313	3.16612	0.205345	1.24546	0.212964	0.485044	1.04254	0.297163	0.680637
	gamma_glutamylhistidine	PWY0.162..superpathway.of.pyrimidine.ribonucleotides.de.novo.biosynthesis	-0.118855	0.0932162	-1.27504	0.203547	0.569312	1	0.0443173	0.115452	0.38386	0.701444	0.912998	1	-0.129872	0.152885	-0.84948	0.396782	0.774592	1	0	1.40783	0.494644	-1.04253	0.297166	0.575803	-1.04253	0.297166	0.680639
	protoporphyrin_IX	GLYCOL.GLYOXDEG.PWY..superpathway.of.glycol.metabolism.and.degradation	0.126365	0.20081	0.629279	0.532835	0.825886	1	0.173476	0.196087	0.88469	0.37931	0.754283	1	0.0483232	0.316878	0.152498	0.880491	0.971822	1	0	0.115076	0.944086	1.04252	0.297171	0.575808	1.04252	0.297171	0.680644
	glutamate	PWY.7219..adenosine.ribonucleotides.de.novo.biosynthesis	-0.072158	0.0936672	-0.770366	0.44185	0.772066	1	0.144954	0.0963036	1.50517	0.133676	0.525716	1	0.320447	0.141825	2.25945	0.0250958	0.283622	1	0.664343	5.95846	0.0508321	1.41622	0.156711	0.411444	1.04249	0.297185	0.680661
	X___23653	GLUCARDEG.PWY..D.glucarate.degradation.I	-0.144174	0.0632491	-2.27946	0.024854	0.213413	1	0.0101606	0.0490018	0.207352	0.836045	0.956868	1	-0.0324421	0.0770622	-0.420986	0.674938	0.906211	1	0.46698	3.75221	0.153186	-1.28994	0.19707	0.465565	-1.0425	0.29718	0.680661
	pelargonate_9_0	PWY.5136..fatty.acid..beta..oxidation.II..peroxisome.	-0.00517664	0.0302027	-0.171397	0.864075	0.960712	1	0.0552539	0.0252649	2.18698	0.029881	0.293602	1	0.0031791	0.0291092	0.109213	0.913177	0.979707	1	0.324347	2.9601	0.227626	1.36532	0.172154	0.433051	1.04249	0.297183	0.680661
	X1_3_7_trimethylurate	PWY.5097..L.lysine.biosynthesis.VI	0.506019	0.406013	1.24631	0.21388	0.580953	1	-0.157369	0.27801	-0.566054	0.571919	0.859657	1	0.834366	0.425889	1.95912	0.0516971	0.378393	1	0.547243	4.41738	0.109844	1.13775	0.255226	0.533035	1.04248	0.297191	0.680668
	biotin	PWY0.1061..superpathway.of.L.alanine.biosynthesis	-0.285756	0.0750139	-3.80937	0.000178085	0.0134076	1	0.0163336	0.0448735	0.363991	0.716217	0.91788	1	-0.0428777	0.0859152	-0.499071	0.618367	0.883535	1	0.833203	11.9906	0.00249042	-1.70361	0.0884546	0.30028	-1.04246	0.297199	0.680677
	X3_amino_2_piperidone	TEICHOICACID.PWY..teichoic.acid..poly.glycerol..biosynthesis	0.0386734	0.125855	0.307284	0.758898	0.9247	1	0.103722	0.108812	0.953224	0.341509	0.72916	1	0.0822193	0.168653	0.487506	0.626517	0.886825	1	0	0.154003	0.925889	1.04246	0.297199	0.575848	1.04246	0.297199	0.680677
	X___21796	PWY.7210..pyrimidine.deoxyribonucleotides.biosynthesis.from.CTP	0.0144312	0.0477196	0.302416	0.762911	0.926239	1	-0.0838664	0.0468424	-1.79039	0.0759333	0.424942	1	-0.0207458	0.0566481	-0.366223	0.71504	0.92049	1	0.0959031	2.21215	0.330855	-1.10405	0.26957	0.54792	-1.04245	0.297204	0.680681
	stigmastadienone	DAPLYSINESYN.PWY..L.lysine.biosynthesis.I	0.149314	0.0721694	2.06894	0.0396358	0.269577	1	-0.0354065	0.0748829	-0.472824	0.636799	0.887692	1	0.075623	0.107713	0.70208	0.483567	0.822808	1	0.369299	3.17108	0.204838	1.35127	0.176608	0.439112	1.04243	0.297213	0.680697
	hexadecatrienoate_16_3n3	NONOXIPENT.PWY..pentose.phosphate.pathway..non.oxidative.branch.	0.537201	0.257845	2.08343	0.0382843	0.26516	1	-0.135886	0.201925	-0.672953	0.501668	0.825197	1	0.436191	0.320908	1.35924	0.17583	0.594578	1	0.600278	5.00348	0.0819423	1.27968	0.200658	0.470054	1.04241	0.297222	0.680713
	X1_palmitoyl_2_linoleoyl_digalactosylglycerol_16_0_18_2.	PWY.6892..thiazole.biosynthesis.I..E..coli.	-0.00415084	0.147359	-0.0281681	0.977552	0.993939	1	0.0836672	0.110926	0.754264	0.451476	0.797559	1	0.205001	0.176965	1.15843	0.248277	0.666954	1	0	0.825068	0.661971	1.0424	0.297227	0.575867	1.0424	0.297227	0.680718
	X8_hydroxyguanine	PWY.5676..acetyl.CoA.fermentation.to.butanoate.II	0.0587284	0.0737515	0.7963	0.426654	0.762333	1	-0.0221357	0.0719637	-0.307596	0.758678	0.932989	1	0.210076	0.105859	1.9845	0.0487815	0.369373	1	0.393426	3.29721	0.192318	1.17036	0.241858	0.518499	1.04231	0.297267	0.680725
	N_N_N_trimethyl_5_aminovalerate	PWY.622..starch.biosynthesis	-0.0361885	0.0710061	-0.509653	0.610865	0.864679	1	0.0970039	0.0867262	1.11851	0.265092	0.670155	1	0.152916	0.0885495	1.72689	0.0862048	0.460184	1	0.356202	3.10656	0.211553	1.17746	0.239013	0.515384	1.04233	0.29726	0.680725
	tartarate	ARGSYNBSUB.PWY..L.arginine.biosynthesis.II..acetyl.cycle.	-0.104659	0.214684	-0.487502	0.626353	0.87204	1	-0.000216786	0.173106	-0.00125233	0.999002	0.999792	1	-0.325485	0.218658	-1.48856	0.138414	0.546971	1	0	1.36704	0.504836	-1.04231	0.297267	0.575912	-1.04231	0.297267	0.680725
	X___25490	PWY.5695..urate.biosynthesis.inosine.5.phosphate.degradation	-0.483978	0.204545	-2.36612	0.0187809	0.185335	1	0.133456	0.171166	0.779684	0.436393	0.788849	1	-0.392863	0.272779	-1.44022	0.151601	0.56463	1	0.675669	6.16655	0.0458091	-1.45401	0.145943	0.39595	-1.04232	0.297265	0.680725
	diglycerol	PWY.6608..guanosine.nucleotides.degradation.III	0.0899807	0.135406	0.664525	0.507	0.811216	1	-0.17741	0.110474	-1.6059	0.109698	0.488382	1	-0.225442	0.170329	-1.32357	0.187393	0.607198	1	0.333638	3.00137	0.222977	-1.33078	0.183262	0.447645	-1.04233	0.297258	0.680725
	X___24253	PWY.7210..pyrimidine.deoxyribonucleotides.biosynthesis.from.CTP	0.0603385	0.102493	0.58871	0.557274	0.838744	1	-0.103858	0.0840107	-1.23625	0.2188	0.627015	1	-0.15412	0.120447	-1.27957	0.203914	0.625001	1	0.113726	2.25664	0.323577	-1.12052	0.262494	0.540628	-1.0423	0.297271	0.680725
	X___12906	PWY.6125..superpathway.of.guanosine.nucleotides.de.novo.biosynthesis.II	-0.155668	0.0988037	-1.57552	0.116469	0.446645	1	0.0762214	0.117744	0.647351	0.518065	0.833507	1	-0.124206	0.123696	-1.00413	0.316719	0.721926	1	0.191254	2.47296	0.290404	-1.1986	0.230682	0.506038	-1.04232	0.297263	0.680725
	X___21283	PWY0.1061..superpathway.of.L.alanine.biosynthesis	0.206679	0.0767547	2.69272	0.00759965	0.115057	1	-0.0248879	0.0466728	-0.533243	0.594409	0.869649	1	0.0722685	0.0829956	0.870752	0.385103	0.767352	1	0.705303	6.78664	0.0335969	1.22746	0.21965	0.493152	1.04236	0.297243	0.680725
	X___21796	PWY.5104..L.isoleucine.biosynthesis.IV	-0.105949	0.0546665	-1.93809	0.0537995	0.312822	1	0.0222337	0.0483378	0.459964	0.64599	0.891385	1	-0.0524842	0.062646	-0.83779	0.403304	0.778577	1	0.365236	3.15078	0.206927	-1.23243	0.217787	0.490904	-1.0423	0.297271	0.680725
	phenyllactate__PLA	GLYCOCAT.PWY..glycogen.degradation.I..bacterial.	0.0720692	0.0681097	1.05813	0.291228	0.658885	1	0.283402	0.0937163	3.02404	0.00282629	0.10274	1	-0.0630024	0.0918247	-0.686116	0.493627	0.827995	1	0.718489	7.10452	0.0286598	1.90544	0.0567227	0.233466	1.04232	0.297262	0.680725
	N_carbamoylsarcosine	PWY0.1241..ADP.L.glycero..beta..D.manno.heptose.biosynthesis	-0.0771755	0.040665	-1.89784	0.05918	0.32669	1	0.0273963	0.051686	0.530052	0.596636	0.870833	1	-0.0297822	0.0569062	-0.523355	0.601554	0.87667	1	0.212978	2.54123	0.280659	-1.27099	0.203733	0.473912	-1.04238	0.297236	0.680725
	X___25832	PWY.7357..thiamin.formation.from.pyrithiamine.and.oxythiamine..yeast.	0.0610682	0.235055	0.259804	0.795241	0.937867	1	0.341898	0.204272	1.67374	0.0955651	0.463494	1	-0.156857	0.307441	-0.510201	0.610557	0.880467	1	0.0101985	2.02061	0.364108	1.0529	0.292386	0.570917	1.04238	0.297237	0.680725
	N1_._N8_acetylspermidine	PWY.7013..L.1.2.propanediol.degradation	-0.230052	0.12843	-1.79126	0.0745486	0.364053	1	0.00117408	0.0966467	0.0121482	0.990319	0.99797	1	-0.0374028	0.144939	-0.258058	0.796685	0.947051	1	0.0674556	2.14467	0.342209	-1.06334	0.287626	0.56629	-1.04233	0.297257	0.680725
	valylglutamine	FERMENTATION.PWY..mixed.acid.fermentation	-0.376699	0.096381	-3.90844	0.000121675	0.0105727	1	0.00745486	0.0970037	0.0768514	0.938813	0.984854	1	-0.0239974	0.120604	-0.198977	0.842519	0.960708	1	0.783906	9.25523	0.00977805	-2.46296	0.0137796	0.101691	-1.04232	0.297262	0.680725
	alpha_hydroxyisovalerate	PYRIDNUCSAL.PWY..NAD.salvage.pathway.I	0.0454537	0.0615693	0.738253	0.461137	0.784284	1	0.104656	0.119027	0.879265	0.380249	0.754885	1	0.0219191	0.130965	0.167366	0.867294	0.968239	1	0	0.259628	0.878259	1.04236	0.297246	0.57588	1.04236	0.297246	0.680725
	X2_deoxyguanosine	PWY.6876..isopropanol.biosynthesis	0.0650142	0.273221	0.237955	0.813162	0.943634	1	-0.199708	0.139755	-1.42899	0.158371	0.55901	1	-0.0236773	0.190406	-0.124352	0.901676	0.976876	1	0	1.02769	0.59819	-1.04231	0.29727	0.575913	-1.04231	0.29727	0.680725
	threonate	COBALSYN.PWY..adenosylcobalamin.salvage.from.cobinamide.I	0.0221679	0.143009	0.15501	0.876945	0.964721	1	-0.21936	0.122376	-1.7925	0.0744018	0.421379	1	0.00572484	0.162186	0.0352979	0.971883	0.993736	1	0.0381838	2.0794	0.353561	-1.07654	0.281685	0.560431	-1.04234	0.297253	0.680725
	pseudouridine	PWY.6386..UDP.N.acetylmuramoyl.pentapeptide.biosynthesis.II..lysine.containing.	-0.0871077	0.185778	-0.46888	0.639586	0.877357	1	-0.209522	0.142066	-1.47482	0.141653	0.536997	1	0.134726	0.227746	0.591562	0.554912	0.85734	1	0	1.65853	0.436371	-1.04229	0.297278	0.575926	-1.04229	0.297278	0.680736
	ribulonate_xylulonate_lyxonate.	PWYG.321..mycolate.biosynthesis	-0.0540078	0.0586701	-0.920533	0.358267	0.713786	1	0.289947	0.116709	2.48436	0.0137243	0.211626	1	0.168293	0.112303	1.49857	0.135852	0.543533	1	0.763473	8.4557	0.0145837	0.899679	0.368291	0.642219	1.04228	0.297282	0.680738
	X___26020	PWY.5676..acetyl.CoA.fermentation.to.butanoate.II	-0.0573454	0.138867	-0.412951	0.680016	0.894281	1	0.148602	0.115979	1.28128	0.20143	0.608879	1	0.166404	0.183553	0.906575	0.365893	0.755687	1	0	1.54778	0.461216	1.04227	0.297288	0.575941	1.04227	0.297288	0.680747
	X6_hydroxynicotinate	PWY.7219..adenosine.ribonucleotides.de.novo.biosynthesis	-0.164026	0.173534	-0.945211	0.345514	0.703808	1	0.120092	0.19402	0.618965	0.536563	0.842614	1	-0.811802	0.276471	-2.9363	0.00377079	0.126427	1	0.737613	7.62232	0.0221225	-1.50868	0.131382	0.374057	-1.04223	0.297303	0.680747
	theophylline	PWY66.389..phytol.degradation	-0.0407202	0.0474249	-0.858624	0.393284	0.73904	1	0.019304	0.0581886	0.331748	0.740741	0.927063	1	-0.134247	0.0790187	-1.69892	0.0947861	0.476066	1	0.185866	2.4566	0.29279	-1.13006	0.258451	0.536613	-1.04224	0.297298	0.680747
	X2R_3R_dihydroxybutyrate	PWY.5973..cis.vaccenate.biosynthesis	-0.00790153	0.0488361	-0.161797	0.871604	0.962868	1	0.11339	0.0741808	1.52856	0.127778	0.516643	1	0.0738685	0.0808856	0.913247	0.362376	0.753422	1	0.0534505	2.11294	0.347681	1.04104	0.297857	0.576503	1.04226	0.297292	0.680747
	lactate	P125.PWY..superpathway.of..R.R..butanediol.biosynthesis	0.0384088	0.0565285	0.679459	0.497977	0.80619	1	0.362385	0.0850071	4.26299	3.57664e-05	0.00915979	1	-0.0412278	0.0791283	-0.521024	0.603513	0.877354	1	0.855596	13.85	0.000982907	2.24861	0.0245373	0.143392	1.04224	0.297301	0.680747
	palmitoyl_sphingomyelin_d18_1_16_0	PWY66.409..superpathway.of.purine.nucleotide.salvage	0.0454795	0.102435	0.443985	0.657464	0.885084	1	0.10468	0.108941	0.960892	0.337691	0.726819	1	0.0504704	0.132535	0.380809	0.70384	0.916668	1	0	0.179183	0.914304	1.04224	0.297299	0.57595	1.04224	0.297299	0.680747
	saccharin	PWY.6507..4.deoxy.L.threo.hex.4.enopyranuronate.degradation	0.1081	0.190649	0.567007	0.571246	0.845628	1	0.151824	0.161246	0.941568	0.347437	0.733482	1	0.0392126	0.248112	0.158044	0.874605	0.970085	1	0	0.146767	0.929244	1.04224	0.297302	0.57595	1.04224	0.297302	0.680747
	glycochenodeoxycholate	ANAEROFRUCAT.PWY..homolactic.fermentation	-0.12493	0.25239	-0.494986	0.621071	0.869546	1	-0.235762	0.299477	-0.787245	0.431964	0.786639	1	-0.187172	0.33991	-0.550652	0.582578	0.869166	1	0	0.0818041	0.959923	-1.0422	0.297319	0.57597	-1.0422	0.297319	0.68078
	X___20185	PWY.5103..L.isoleucine.biosynthesis.III	-0.295105	0.151737	-1.94485	0.0529763	0.310489	1	0.0657986	0.165756	0.396961	0.691771	0.909297	1	-0.0979208	0.218431	-0.448292	0.6545	0.898211	1	0.229871	2.59697	0.272946	-1.24258	0.214022	0.486255	-1.04219	0.297325	0.680787
	X3b_hydroxy_5_cholenoic_acid	PWY.7219..adenosine.ribonucleotides.de.novo.biosynthesis	0.105763	0.180793	0.584996	0.559107	0.839707	1	0.188951	0.180431	1.04722	0.296116	0.695951	1	0.00428243	0.25822	0.0165844	0.986787	0.997241	1	0	0.353024	0.838189	1.04218	0.297327	0.575981	1.04218	0.297327	0.680787
	X2_aminophenol	PWY.5022..4.aminobutanoate.degradation.V	-0.00802307	0.0552525	-0.145207	0.884697	0.967112	1	0.0144715	0.0477475	0.303083	0.762146	0.934133	1	0.20916	0.0707849	2.95486	0.00364792	0.124428	1	0.701669	6.70395	0.0350151	1.46295	0.143482	0.39244	1.04217	0.297334	0.680796
	indolelactate	PWY.561..superpathway.of.glyoxylate.cycle.and.fatty.acid.degradation	-0.39468	0.172753	-2.28464	0.0277147	0.225665	1	0.00924842	0.181467	0.0509648	0.959478	0.990026	1	0.0131666	0.269976	0.0487694	0.961462	0.991021	1	0.360031	3.12515	0.209595	-1.44894	0.147356	0.398052	-1.04216	0.297336	0.680796
	X___25656	PWY.6803..phosphatidylcholine.acyl.editing	-0.0809548	0.0629086	-1.28686	0.203254	0.568934	1	0.00397685	0.0984787	0.0403828	0.967873	0.992239	1	-0.0211766	0.114769	-0.184515	0.854566	0.964542	1	0	0.605606	0.738745	-1.04215	0.29734	0.575999	-1.04215	0.29734	0.680799
	X___23738	PWY.5005..biotin.biosynthesis.II	0.0502107	0.0653156	0.76874	0.442928	0.772751	1	-0.0760235	0.0606878	-1.2527	0.211923	0.620288	1	-0.179762	0.0693228	-2.59311	0.0104858	0.197808	1	0.660149	5.88493	0.0527356	-1.73191	0.083289	0.29035	-1.04201	0.297406	0.680801
	behenoylcarnitine__C22.	PWY.5690..TCA.cycle.II..plants.and.fungi.	-0.0138528	0.0921506	-0.150328	0.880635	0.965879	1	0.024565	0.0802945	0.305936	0.759945	0.933416	1	0.229998	0.0971372	2.36776	0.0190133	0.253576	1	0.482033	3.86125	0.145058	1.36427	0.172481	0.433533	1.04205	0.297389	0.680801
	X___19751	PWY.6595..superpathway.of.guanosine.nucleotides.degradation..plants.	0.0785861	0.10195	0.770829	0.441683	0.77199	1	-0.108188	0.0799025	-1.354	0.177635	0.582636	1	-0.257575	0.110706	-2.32666	0.0216744	0.267839	1	0.606087	5.07727	0.0789742	-1.6624	0.0964316	0.315437	-1.04207	0.297379	0.680801
	N_acetylvaline	PWY.6318..L.phenylalanine.degradation.IV..mammalian..via.side.chain.	-0.207785	0.240357	-0.864485	0.399356	0.743406	1	0.220406	0.191248	1.15246	0.253353	0.660224	1	0.369068	0.16261	2.26965	0.0298892	0.304441	1	0.496303	3.97064	0.137337	1.80449	0.0711546	0.265714	1.04213	0.297353	0.680801
	X3_phenylpropionate_hydrocinnamate	PWY.5304..superpathway.of.sulfur.oxidation..Acidianus.ambivalens.	-0.0648097	0.127234	-0.509372	0.610965	0.86471	1	0.13296	0.121035	1.09853	0.273308	0.677611	1	0.283715	0.163926	1.73075	0.0853896	0.458402	1	0.333526	3.00087	0.223033	1.20865	0.226797	0.501629	1.04205	0.297389	0.680801
	pyrraline	PWY.6125..superpathway.of.guanosine.nucleotides.de.novo.biosynthesis.II	-0.278692	0.170229	-1.63716	0.102925	0.42264	1	0.125337	0.176375	0.710629	0.47805	0.812643	1	-0.399212	0.234386	-1.70322	0.0903219	0.467863	1	0.516774	4.13885	0.126258	-1.39549	0.162867	0.420536	-1.04206	0.297382	0.680801
	X___12096	PWY.6507..4.deoxy.L.threo.hex.4.enopyranuronate.degradation	0.0153801	0.184014	0.0835812	0.93346	0.981759	1	-0.0622796	0.147965	-0.420909	0.674229	0.902889	1	-0.359325	0.213532	-1.68277	0.0942139	0.474989	1	0	1.92984	0.381014	-1.04212	0.297357	0.576014	-1.04212	0.297357	0.680801
	cholate	PWY.5347..superpathway.of.L.methionine.biosynthesis..transsulfuration.	-0.164023	0.244475	-0.670921	0.502924	0.808901	1	0.527729	0.316113	1.66943	0.0964353	0.465421	1	0.555983	0.338763	1.64121	0.102559	0.490247	1	0.544815	4.39382	0.111146	1.23971	0.215081	0.487596	1.0421	0.297367	0.680801
	N_methylpipecolate	PWY66.391..fatty.acid..beta..oxidation.VI..peroxisome.	0.227882	0.222181	1.02566	0.310195	0.675091	1	-0.437782	0.137486	-3.18419	0.00194634	0.0858708	1	-0.239745	0.162063	-1.47933	0.144199	0.554671	1	0.692096	6.49554	0.0388608	-2.62372	0.00869747	0.0767402	-1.04206	0.297385	0.680801
	isobutyric_acid	SO4ASSIM.PWY..sulfate.reduction.I..assimilatory.	0.0925062	0.0498001	1.85755	0.0647723	0.340934	1	-0.0685604	0.0761341	-0.900521	0.369088	0.747534	1	0.0984806	0.0674878	1.45924	0.146806	0.558224	1	0.444764	3.60207	0.165128	1.66995	0.0949294	0.312721	1.04206	0.297385	0.680801
	X___23782	TRPSYN.PWY..L.tryptophan.biosynthesis	0.109502	0.187315	0.584589	0.55938	0.839843	1	0.0300226	0.121885	0.246318	0.805659	0.947182	1	0.238309	0.192962	1.23501	0.218493	0.639369	1	0	0.841663	0.656501	1.04211	0.297361	0.576016	1.04211	0.297361	0.680801
	ceramide_d18_1_14_0__d16_1_16_0.	GALACTARDEG.PWY..D.galactarate.degradation.I	-0.0608427	0.0751081	-0.810068	0.419716	0.757352	1	0.17322	0.0613587	2.82307	0.00542559	0.139902	1	0.0944239	0.0781318	1.20852	0.230048	0.650501	1	0.658175	5.85094	0.0536394	2.05804	0.0395867	0.189492	1.04202	0.297403	0.680801
	ceramide_d18_1_14_0__d16_1_16_0.	GLUCARGALACTSUPER.PWY..superpathway.of.D.glucarate.and.D.galactarate.degradation	-0.0608427	0.0751081	-0.810068	0.419716	0.757352	1	0.17322	0.0613587	2.82307	0.00542559	0.139902	1	0.0944239	0.0781318	1.20852	0.230048	0.650501	1	0.658175	5.85094	0.0536394	2.05804	0.0395867	0.189492	1.04202	0.297403	0.680801
	X___23507	PWY.5675..nitrate.reduction.V..assimilatory.	-0.0144843	0.11092	-0.130583	0.89655	0.970651	1	-0.0672712	0.0964807	-0.69725	0.487424	0.817802	1	-0.142084	0.134284	-1.05809	0.297697	0.707983	1	0	0.536791	0.764605	-1.0421	0.297364	0.576016	-1.0421	0.297364	0.680801
	linoleoyl_ethanolamide	PWY0.162..superpathway.of.pyrimidine.ribonucleotides.de.novo.biosynthesis	-0.600343	0.17373	-3.45561	0.000650932	0.0287158	1	0.220142	0.282547	0.779135	0.436719	0.789063	1	-0.309856	0.30416	-1.01873	0.309746	0.71735	1	0.675141	6.15651	0.0460395	-2.72572	0.00641612	0.0637102	-1.04204	0.297393	0.680801
	X1_oleoyl_GPE_18_1	POLYISOPRENSYN.PWY..polyisoprenoid.biosynthesis..E..coli.	0.0374339	0.0590693	0.633729	0.526938	0.822662	1	0.0273287	0.0732025	0.37333	0.709264	0.915611	1	0.0788534	0.0906929	0.869455	0.385861	0.767811	1	0	0.210951	0.899897	1.04211	0.297362	0.576016	1.04211	0.297362	0.680801
	X___13007	GLUCONEO.PWY..gluconeogenesis.I	-0.534715	0.251545	-2.12572	0.0345609	0.251855	1	-0.163764	0.198967	-0.823072	0.411335	0.774212	1	0.150463	0.268998	0.559346	0.576645	0.866686	1	0.428108	3.49716	0.174021	-1.4184	0.156075	0.410477	-1.04209	0.29737	0.680801
	N_acetylalanine	POLYISOPRENSYN.PWY..polyisoprenoid.biosynthesis..E..coli.	0.0475417	0.0617647	0.769723	0.442317	0.772329	1	0.033146	0.0523914	0.632661	0.527615	0.838082	1	0.0280945	0.0745956	0.376624	0.706937	0.917631	1	0	0.0487217	0.975933	1.04204	0.297391	0.576033	1.04204	0.297391	0.680801
	N_acetylmuramate	NONOXIPENT.PWY..pentose.phosphate.pathway..non.oxidative.branch.	-0.114174	0.167339	-0.682289	0.495723	0.805092	1	-0.103263	0.144861	-0.712841	0.476683	0.811774	1	-0.0746883	0.203023	-0.367882	0.713409	0.919815	1	0	0.0232041	0.988465	-1.04201	0.297405	0.57605	-1.04201	0.297405	0.680801
	X5_hydroxymethylfurfural	PWY.6588..pyruvate.fermentation.to.acetone	-0.0425161	0.0690241	-0.615961	0.538581	0.828686	1	-0.0527807	0.0621765	-0.848885	0.397031	0.765391	1	-0.0212988	0.061345	-0.347197	0.728924	0.92509	1	0	0.134761	0.934839	-1.04202	0.297404	0.57605	-1.04202	0.297404	0.680801
	N6_methyllysine	PWY.6628..superpathway.of.L.phenylalanine.biosynthesis	-0.0622826	0.0532984	-1.16856	0.244858	0.614505	1	-0.0128696	0.0593315	-0.21691	0.828614	0.954438	1	-0.0248168	0.0857375	-0.289451	0.773117	0.939926	1	0	0.410423	0.814475	-1.04209	0.29737	0.576024	-1.04209	0.29737	0.680801
	X1_palmitoyl_GPG_16_0.	PWY.6284..superpathway.of.unsaturated.fatty.acids.biosynthesis..E..coli.	-0.00739267	0.0945683	-0.0781728	0.937773	0.982977	1	0.217519	0.118574	1.83445	0.0686091	0.408355	1	0.0396291	0.156747	0.252821	0.800983	0.948343	1	0.112474	2.25345	0.324092	1.0871	0.276994	0.555484	1.04206	0.297384	0.680801
	dodecanedioate__C12	PWY.7003..glycerol.degradation.to.butanol	0.165137	0.14223	1.16105	0.246958	0.616528	1	0.054912	0.0961823	0.570916	0.568793	0.858265	1	0.0206788	0.131399	0.157374	0.875172	0.970214	1	0	0.6127	0.736129	1.04214	0.297347	0.576005	1.04214	0.297347	0.680801
	X3_hydroxybenzoate	KETOGLUCONMET.PWY..ketogluconate.metabolism	0.0887585	0.05239	1.69419	0.0954148	0.408239	1	-0.00510664	0.0516421	-0.098885	0.921436	0.980126	1	0.00656257	0.0743287	0.0882912	0.930005	0.984003	1	0	1.80206	0.406151	1.04201	0.297406	0.57605	1.04201	0.297406	0.680801
	glycosyl_N_palmitoyl_sphingosine_d18_1_16_0	POLYAMSYN.PWY..superpathway.of.polyamine.biosynthesis.I	0.00438551	0.0575702	0.0761767	0.939345	0.983345	1	0.302411	0.071309	4.24086	3.31936e-05	0.00883964	1	0.00504252	0.082885	0.0608375	0.951564	0.988972	1	0.834919	12.1153	0.00233992	2.42469	0.0153217	0.108442	1.04211	0.297361	0.680801
	X1_palmitoyl_2_linoleoyl_GPC_16_0_18_2	PWY.6590..superpathway.of.Clostridium.acetobutylicum.acidogenic.fermentation	0.290657	0.107246	2.71019	0.00722453	0.112002	1	0.00150623	0.102943	0.0146317	0.98834	0.997513	1	0.00428891	0.130046	0.03298	0.973731	0.994129	1	0.565836	4.60656	0.0999308	1.65526	0.0978718	0.31819	1.04209	0.29737	0.680801
	X___25951	PWY.6901..superpathway.of.glucose.and.xylose.degradation	-0.0302691	0.145518	-0.208009	0.835402	0.951265	1	-0.41404	0.224169	-1.847	0.0660666	0.402474	1	-0.00690904	0.267195	-0.0258576	0.979401	0.995451	1	0.122764	2.27989	0.319837	-1.08418	0.278285	0.55683	-1.04208	0.297372	0.680801
	X___24246	PEPTIDOGLYCANSYN.PWY..peptidoglycan.biosynthesis.I..meso.diaminopimelate.containing.	-0.504685	0.361057	-1.3978	0.163481	0.518275	1	0.383263	0.443081	0.864995	0.387959	0.759482	1	-1.72402	0.575647	-2.99492	0.00314563	0.117141	1	0.763532	8.45782	0.0145683	-1.7927	0.0730207	0.269782	-1.04195	0.297436	0.680805
	cis_urocanate	PWY66.389..phytol.degradation	-0.0017081	0.0585529	-0.0291719	0.976805	0.993733	1	0.0367564	0.0674784	0.544714	0.587105	0.86632	1	0.184852	0.0974713	1.89647	0.0629694	0.408803	1	0.261743	2.70908	0.258066	1.08862	0.276322	0.554802	1.04195	0.297433	0.680805
	docosadienoate_22_2n6	PWY.6901..superpathway.of.glucose.and.xylose.degradation	0.0263647	0.143416	0.183834	0.854302	0.957542	1	0.125443	0.209277	0.599411	0.549505	0.849334	1	0.337431	0.244658	1.37919	0.169615	0.586932	1	0	1.20958	0.54619	1.04196	0.297428	0.576057	1.04196	0.297428	0.680805
	indole	PWY.7221..guanosine.ribonucleotides.de.novo.biosynthesis	-0.23525	0.190105	-1.23747	0.217136	0.585014	1	0.0437875	0.164496	0.266191	0.790335	0.942511	1	-0.244907	0.229932	-1.06513	0.288295	0.700622	1	0	1.65102	0.438011	-1.04195	0.297433	0.576063	-1.04195	0.297433	0.680805
	N_monomethylarginine	PWY.6519..8.amino.7.oxononanoate.biosynthesis.I	-0.0369084	0.0557793	-0.661686	0.508858	0.812317	1	0.199119	0.06982	2.85189	0.00476382	0.131463	1	0.0720306	0.070355	1.02382	0.307403	0.715731	1	0.71501	7.0178	0.0299298	1.61292	0.106762	0.333727	1.04196	0.297428	0.680805
	carnosine	PRPP.PWY..superpathway.of.histidine..purine..and.pyrimidine.biosynthesis	-0.376191	0.156329	-2.40642	0.0168896	0.175726	1	0.110394	0.165124	0.66855	0.50451	0.826401	1	-0.185095	0.181446	-1.02011	0.309124	0.716963	1	0.566368	4.61221	0.0996487	-1.63286	0.102499	0.326226	-1.04197	0.297425	0.680805
	X2_4_6_trihydroxybenzoate	PWY.5384..sucrose.degradation.IV..sucrose.phosphorylase.	0.0138957	0.0740125	0.187748	0.851238	0.956607	1	0.0615642	0.0600992	1.02438	0.306773	0.703823	1	0.0446098	0.0889526	0.501501	0.61666	0.882758	1	0	0.250374	0.882332	1.04198	0.29742	0.576054	1.04198	0.29742	0.680805
	X2_deoxyadenosine	DENOVOPURINE2.PWY..superpathway.of.purine.nucleotides.de.novo.biosynthesis.II	0.0357224	0.16998	0.210157	0.833726	0.950736	1	-0.268188	0.172594	-1.55387	0.12162	0.507713	1	-0.113688	0.253596	-0.448305	0.654494	0.898211	1	0	1.57395	0.455221	-1.04198	0.297422	0.576054	-1.04198	0.297422	0.680805
	X___19299	PWY.5173..superpathway.of.acetyl.CoA.biosynthesis	-0.104483	0.107797	-0.969254	0.334246	0.69472	1	-0.12085	0.110321	-1.09544	0.275035	0.678804	1	0.0422553	0.120882	0.349557	0.727358	0.924772	1	0	1.17592	0.555458	-1.04197	0.297424	0.576054	-1.04197	0.297424	0.680805
	gluconate	GLYCOGENSYNTH.PWY..glycogen.biosynthesis.I..from.ADP.D.Glucose.	0.0581863	0.16507	0.352494	0.724781	0.911437	1	0.336052	0.1794	1.8732	0.0623318	0.39374	1	-0.0743314	0.216476	-0.34337	0.731734	0.926179	1	0.165084	2.39545	0.30188	1.16429	0.244305	0.521258	1.04195	0.297437	0.680805
	X___25832	PWY.1269..CMP.3.deoxy.D.manno.octulosonate.biosynthesis.I	-0.105785	0.067673	-1.56318	0.119362	0.451733	1	0.0179699	0.0867199	0.207217	0.836029	0.956862	1	-0.0118915	0.110733	-0.107389	0.914609	0.979972	1	0	1.41228	0.493545	-1.04198	0.297421	0.576054	-1.04198	0.297421	0.680805
	linoleoyl_linolenoyl_glycerol_18_2_18_3__2_.	PWY.6124..inosine.5.phosphate.biosynthesis.II	-0.196647	0.371082	-0.529929	0.596657	0.858175	1	-0.346617	0.304351	-1.13887	0.255962	0.662613	1	0.0114697	0.411061	0.0279027	0.977772	0.995025	1	0	0.492878	0.781579	-1.042	0.297414	0.576054	-1.042	0.297414	0.680805
	malonate	ARGSYN.PWY..L.arginine.biosynthesis.I..via.L.ornithine.	0.0194054	0.200634	0.0967206	0.92303	0.978848	1	-0.067384	0.175717	-0.38348	0.701725	0.913071	1	-0.473152	0.239995	-1.97151	0.050251	0.373913	1	0.266132	2.72529	0.255983	-1.14803	0.250956	0.528341	-1.04192	0.297447	0.680805
	X3_methylhistidine	PWY.7315..dTDP.N.acetylthomosamine.biosynthesis	0.0293099	0.0664593	0.441021	0.659637	0.885935	1	0.0359886	0.0719063	0.500493	0.617357	0.879713	1	0.072339	0.07946	0.910382	0.364402	0.754729	1	0	0.188207	0.910188	1.04191	0.297453	0.576088	1.04191	0.297453	0.680805
	nicotinamide_riboside	PWY.2723..trehalose.degradation.V	-0.227302	0.0730092	-3.11333	0.00211152	0.0563615	1	-0.084168	0.0582764	-1.44429	0.150246	0.548348	1	0.0687406	0.0762045	0.902053	0.368376	0.757084	1	0.74585	7.86937	0.0195519	-2.17328	0.0297594	0.160537	-1.04193	0.297446	0.680805
	gamma_tocopherol_beta_tocopherol	PWY.5384..sucrose.degradation.IV..sucrose.phosphorylase.	0.0084905	0.0516531	0.164375	0.869578	0.962347	1	-0.0709007	0.052379	-1.35361	0.177237	0.582271	1	-0.0508235	0.0759159	-0.669472	0.504092	0.833144	1	0	1.2219	0.542835	-1.04191	0.297454	0.576088	-1.04191	0.297454	0.680805
	theophylline	PWY0.1241..ADP.L.glycero..beta..D.manno.heptose.biosynthesis	-0.0752978	0.0535229	-1.40683	0.161052	0.514823	1	-0.0828768	0.0706585	-1.17292	0.242157	0.649598	1	0.0372517	0.0612746	0.607947	0.544207	0.852276	1	0.164053	2.3925	0.302326	-1.15413	0.248445	0.525458	-1.04192	0.297451	0.680805
	thiamin__Vitamin_B1	ARGININE.SYN4.PWY..L.ornithine.de.novo..biosynthesis	-0.102097	0.0716921	-1.42411	0.155858	0.507689	1	0.0260664	0.0833291	0.312813	0.754718	0.931877	1	-0.059407	0.103531	-0.573811	0.566859	0.862438	1	0	1.3696	0.504191	-1.04192	0.297448	0.576087	-1.04192	0.297448	0.680805
	X___25509	SO4ASSIM.PWY..sulfate.reduction.I..assimilatory.	0.0218217	0.0951993	0.229221	0.818942	0.945761	1	-0.224106	0.113194	-1.97983	0.0492465	0.359552	1	-0.0662817	0.151849	-0.436497	0.663153	0.901711	1	0.278344	2.7714	0.250148	-1.17958	0.238167	0.514435	-1.04191	0.297454	0.680805
	X7_ketodeoxycholate	PANTO.PWY..phosphopantothenate.biosynthesis.I	-0.151491	0.304151	-0.498078	0.618891	0.868646	1	0.170033	0.447985	0.379552	0.704638	0.914096	1	-0.995923	0.358977	-2.77433	0.00613566	0.157092	1	0.600632	5.00791	0.0817611	-1.75533	0.0792037	0.282551	-1.04188	0.297468	0.680809
	pyridoxal	PWY.5177..glutaryl.CoA.degradation	0.114265	0.066247	1.72483	0.0858617	0.389038	1	-0.0361459	0.0518921	-0.696558	0.486805	0.817338	1	0.144483	0.0840014	1.72001	0.087219	0.462057	1	0.59522	4.94096	0.0845443	1.21561	0.224134	0.498291	1.04186	0.297476	0.680809
	X___11522	RHAMCAT.PWY..L.rhamnose.degradation.I	-0.127899	0.101237	-1.26337	0.207699	0.573795	1	0.0523273	0.108106	0.484039	0.628829	0.884474	1	-0.211472	0.153081	-1.38144	0.168926	0.586225	1	0.185336	2.455	0.293024	-1.13303	0.257201	0.535293	-1.04186	0.297477	0.680809
	branched_chain_14_0_dicarboxylic_acid	ANAGLYCOLYSIS.PWY..glycolysis.III..from.glucose.	0.12202	0.203024	0.601016	0.548404	0.833827	1	-0.418205	0.204797	-2.04205	0.0423079	0.337729	1	-0.37244	0.323912	-1.14982	0.251797	0.6702	1	0.489564	3.91822	0.140984	-1.39106	0.164208	0.422456	-1.04189	0.297462	0.680809
	X2_oxoarginine.	OANTIGEN.PWY..O.antigen.building.blocks.biosynthesis..E..coli.	-0.0566835	0.186701	-0.303606	0.761695	0.925766	1	-0.0832693	0.166377	-0.500487	0.617219	0.879643	1	-0.198341	0.192609	-1.02976	0.304552	0.713322	1	0	0.317586	0.853173	-1.04187	0.297474	0.57611	-1.04187	0.297474	0.680809
	X___23587	PWY.6470..peptidoglycan.biosynthesis.V...beta..lactam.resistance.	0.146218	0.166226	0.879633	0.379949	0.729779	1	0.00393577	0.186094	0.0211494	0.983146	0.996142	1	0.191763	0.209819	0.913946	0.362055	0.753165	1	0	0.524042	0.769495	1.04185	0.29748	0.576114	1.04185	0.29748	0.680809
	proline	PWY.7616..methanol.oxidation.to.carbon.dioxide	0.0246823	0.0614493	0.401669	0.689225	0.898301	1	0.13067	0.138608	0.942732	0.353107	0.736817	1	0.124868	0.136298	0.916141	0.376275	0.762272	1	0	0.80394	0.669001	1.04185	0.29748	0.576114	1.04185	0.29748	0.680809
	deoxymugineic_acid	NONMEVIPP.PWY..methylerythritol.phosphate.pathway.I	0.0150219	0.10552	0.14236	0.886924	0.967706	1	0.138823	0.113574	1.22231	0.223179	0.631349	1	0.109357	0.226682	0.482425	0.630143	0.888427	1	0	0.661561	0.718363	1.04187	0.297473	0.57611	1.04187	0.297473	0.680809
	isoursodeoxycholate	GLYCOGENSYNTH.PWY..glycogen.biosynthesis.I..from.ADP.D.Glucose.	0.948162	0.261704	3.62303	0.000356216	0.0201492	1	0.0942426	0.268076	0.351552	0.725502	0.92144	1	-0.0745078	0.31558	-0.236098	0.813634	0.952276	1	0.747547	7.92225	0.0190417	2.32022	0.0203291	0.128365	1.04185	0.29748	0.680809
	X4_hydroxyphenylacetate	PWY.6629..superpathway.of.L.tryptophan.biosynthesis	-0.112847	0.0893387	-1.26314	0.210352	0.576961	1	-0.027758	0.11769	-0.235856	0.814026	0.949709	1	-0.0074151	0.135068	-0.0548989	0.956499	0.989998	1	0	0.568644	0.752524	-1.04188	0.297468	0.576107	-1.04188	0.297468	0.680809
	behenoylcarnitine__C22.	POLYISOPRENSYN.PWY..polyisoprenoid.biosynthesis..E..coli.	-0.0176983	0.0677717	-0.261145	0.794233	0.937575	1	-0.062403	0.0726829	-0.858565	0.391519	0.761793	1	-0.0649663	0.0874537	-0.742866	0.458619	0.809753	1	0	0.271739	0.872957	-1.04185	0.297483	0.576116	-1.04185	0.297483	0.680811
	X___25855	PWY.7204..pyridoxal.5.phosphate.salvage.II..plants.	-0.0364288	0.143431	-0.253982	0.801242	0.939786	1	-0.148276	0.102444	-1.44739	0.152747	0.551476	1	0.23902	0.28769	0.830826	0.417588	0.78698	1	0	1.76431	0.41389	-1.04182	0.297493	0.576128	-1.04182	0.297493	0.680828
	X4_hydroxycinnamate	PWY.3001..superpathway.of.L.isoleucine.biosynthesis.I	-0.241133	0.292039	-0.825687	0.409812	0.750432	1	-0.106997	0.238896	-0.44788	0.654669	0.894666	1	-0.192079	0.331255	-0.579852	0.562765	0.860585	1	0	0.133198	0.93557	-1.04182	0.297496	0.576129	-1.04182	0.297496	0.680828
	X5_2_Hydroxyethyl_4_methylthiazole	PWY.5347..superpathway.of.L.methionine.biosynthesis..transsulfuration.	-0.0778692	0.163086	-0.477474	0.633465	0.874679	1	-0.0515815	0.124001	-0.415975	0.677829	0.904365	1	-0.206879	0.192602	-1.07413	0.284252	0.697482	1	0	0.469486	0.790774	-1.04177	0.297519	0.576149	-1.04177	0.297519	0.680876
	citrate	GALACT.GLUCUROCAT.PWY..superpathway.of.hexuronide.and.hexuronate.degradation	0.122732	0.0831227	1.47651	0.141139	0.486535	1	-0.0545802	0.0887952	-0.614675	0.539408	0.844058	1	0.178769	0.118295	1.51121	0.13257	0.538711	1	0.378078	3.21584	0.200304	1.27508	0.202279	0.472166	1.04175	0.297529	0.680888
	X1_stearoyl_GPI_18_0	FASYN.ELONG.PWY..fatty.acid.elongation....saturated	-0.0736237	0.071791	-1.02553	0.306196	0.67201	1	0.396972	0.137149	2.89447	0.00417688	0.123662	1	0.212772	0.145152	1.46586	0.144534	0.555057	1	0.811444	10.607	0.00497427	0.985613	0.324323	0.601902	1.04175	0.297528	0.680888
	pyridoxate	COA.PWY..coenzyme.A.biosynthesis.I	0.320704	0.227888	1.40729	0.160651	0.51435	1	0.013516	0.135524	0.0997309	0.920646	0.979945	1	0.157206	0.22208	0.707879	0.479968	0.820914	1	0	1.4063	0.495023	1.04173	0.297537	0.576164	1.04173	0.297537	0.680894
	X___22142	PWY.3781..aerobic.respiration.I..cytochrome.c.	0.494357	0.171429	2.88374	0.00525793	0.0937288	1	0.109769	0.180272	0.608906	0.545238	0.847135	1	-0.276509	0.386332	-0.715728	0.481687	0.821764	1	0.554676	4.49111	0.105869	2.16976	0.030025	0.161402	1.04174	0.297534	0.680894
	allantoin	PWY66.409..superpathway.of.purine.nucleotide.salvage	0.12308	0.106692	1.1536	0.249843	0.61933	1	0.23187	0.105415	2.1996	0.0289055	0.289203	1	-0.0884557	0.118299	-0.747728	0.455702	0.808384	1	0.517929	4.14877	0.125634	1.60604	0.108264	0.336209	1.04171	0.297547	0.680913
	X12_13_DiHOME	PWY.7315..dTDP.N.acetylthomosamine.biosynthesis	-0.0236447	0.0546872	-0.432363	0.665907	0.888697	1	-0.0196792	0.0530855	-0.370708	0.711304	0.9162	1	-0.082124	0.0714074	-1.15008	0.252344	0.670757	1	0	0.561918	0.755059	-1.04169	0.297555	0.576191	-1.04169	0.297555	0.680925
	X14_or_15_methylpalmitate_a17_0_or_i17_0	PWY.5941..glycogen.degradation.II..eukaryotic.	-0.00392859	0.0826414	-0.0475378	0.962146	0.989946	1	-0.0142317	0.0776379	-0.183309	0.854784	0.962129	1	-0.164747	0.0942128	-1.74867	0.0828033	0.45342	1	0.00314501	2.00631	0.366721	-1.04278	0.29705	0.575725	-1.04168	0.29756	0.68093
	N_acetylalanine	PWY.922..mevalonate.pathway.I	0.196202	0.0951582	2.06185	0.0429907	0.280749	1	-0.0347704	0.0654859	-0.530959	0.5968	0.870907	1	0.0910798	0.0834074	1.09199	0.279064	0.692701	1	0.531409	4.26811	0.118356	1.20725	0.227334	0.502275	1.04166	0.29757	0.680941
	histidine	PWY.5863..superpathway.of.phylloquinol.biosynthesis	-0.0895489	0.0873508	-1.02516	0.308538	0.673853	1	-0.11113	0.0755251	-1.47144	0.143706	0.539956	1	0.0770444	0.102415	0.752274	0.454445	0.807832	1	0.153691	2.3632	0.306787	-1.19113	0.233601	0.509314	-1.04165	0.297572	0.680941
	X3_methylglutaconate	PWY.7210..pyrimidine.deoxyribonucleotides.biosynthesis.from.CTP	0.0176758	0.106164	0.166495	0.868076	0.961936	1	-0.065622	0.0595537	-1.1019	0.27273	0.677093	1	-0.0427053	0.0763972	-0.55899	0.577527	0.867163	1	0	0.469306	0.790845	-1.04166	0.297568	0.576209	-1.04166	0.297568	0.680941
	X___23587	P122.PWY..heterolactic.fermentation	0.191437	0.250157	0.765266	0.447573	0.775464	1	0.293226	0.246074	1.19162	0.237616	0.645355	1	-0.0425996	0.252274	-0.168862	0.866735	0.968018	1	0	0.949073	0.622173	1.04164	0.297577	0.576219	1.04164	0.297577	0.680948
	X2_hydroxyadipate	HISTSYN.PWY..L.histidine.biosynthesis	-0.00948975	0.220245	-0.0430872	0.965668	0.990733	1	-0.0563752	0.169987	-0.331644	0.740465	0.927015	1	-0.315874	0.212121	-1.48912	0.138266	0.54676	1	0	1.24433	0.536781	-1.04163	0.297582	0.576224	-1.04163	0.297582	0.68095
	X2_palmitoyl_galactosylglycerol_16_0.	PWY.6630..superpathway.of.L.tyrosine.biosynthesis	-0.077919	0.0797986	-0.976446	0.331647	0.692753	1	0.0316921	0.0895088	0.354067	0.724012	0.92089	1	-0.134129	0.106895	-1.25477	0.216338	0.637259	1	0	1.56828	0.456513	-1.04163	0.297584	0.576224	-1.04163	0.297584	0.68095
	X5_aminovalerate	PWY.621..sucrose.degradation.III..sucrose.invertase.	-0.0398961	0.105497	-0.378174	0.70564	0.904364	1	0.209499	0.124052	1.6888	0.0926369	0.458256	1	0.139052	0.16011	0.868478	0.386329	0.768099	1	0.205522	2.51738	0.284026	1.10993	0.26703	0.545386	1.04163	0.297585	0.68095
	trans_urocanate	PWY.4242..pantothenate.and.coenzyme.A.biosynthesis.III	-0.0180085	0.179594	-0.100273	0.920212	0.977847	1	0.0940537	0.216023	0.435388	0.663697	0.898499	1	0.535103	0.258563	2.06952	0.0399751	0.342472	1	0.365941	3.15428	0.206565	1.1525	0.249116	0.526288	1.0416	0.297597	0.680968
	N_acetylmethionine_sulfoxide	PWY.6125..superpathway.of.guanosine.nucleotides.de.novo.biosynthesis.II	-0.0612433	0.0542949	-1.12798	0.260471	0.630026	1	-0.0525149	0.110475	-0.475356	0.634994	0.887074	1	0.029604	0.120803	0.24506	0.8067	0.950245	1	0	0.47342	0.78922	-1.0416	0.297598	0.576235	-1.0416	0.297598	0.680968
	X___24973	PWY.7111..pyruvate.fermentation.to.isobutanol..engineered.	-0.0265113	0.164336	-0.161324	0.871976	0.962975	1	0.131025	0.176589	0.74198	0.45887	0.801898	1	0.470176	0.264699	1.77627	0.0774366	0.442854	1	0.215313	2.54879	0.2796	1.08761	0.276768	0.555284	1.04159	0.297603	0.680975
	succinylcarnitine_C4_DC	PWY.724..superpathway.of.L.lysine..L.threonine.and.L.methionine.biosynthesis.II	0.38099	0.254989	1.49414	0.136469	0.478899	1	0.0803688	0.304584	0.263864	0.792125	0.943072	1	-0.134714	0.406612	-0.331307	0.740811	0.929706	1	0	1.32696	0.515055	1.04158	0.297606	0.576247	1.04158	0.297606	0.680976
	heptadecasphingosine_d17_1	PWY.6608..guanosine.nucleotides.degradation.III	-0.0295833	0.149286	-0.198165	0.843086	0.953837	1	0.0690291	0.131132	0.52641	0.599122	0.871914	1	0.429329	0.194021	2.21279	0.0282206	0.297529	1	0.45659	3.68046	0.158781	1.23789	0.215757	0.488386	1.04156	0.297615	0.68098
	sphingosine	PWY.6731..starch.degradation.III	0.000763014	0.0810085	0.00941894	0.992494	0.997826	1	-0.048471	0.0784187	-0.618105	0.537227	0.842933	1	-0.142408	0.103559	-1.37514	0.17101	0.588531	1	0	1.18832	0.552027	-1.04156	0.297617	0.576258	-1.04156	0.297617	0.68098
	X1_palmitoyl_GPG_16_0.	FUC.RHAMCAT.PWY..superpathway.of.fucose.and.rhamnose.degradation	0.081661	0.0956099	0.854106	0.394127	0.739591	1	0.133476	0.104326	1.27942	0.20219	0.60988	1	-0.0827301	0.13513	-0.612226	0.541291	0.851087	1	0	1.65637	0.436842	1.04156	0.297614	0.576257	1.04156	0.297614	0.68098
	dCMP	PEPTIDOGLYCANSYN.PWY..peptidoglycan.biosynthesis.I..meso.diaminopimelate.containing.	-0.21863	0.331579	-0.659359	0.510306	0.813111	1	-0.251491	0.250146	-1.00538	0.315789	0.710818	1	0.0122393	0.372122	0.0328905	0.9738	0.994148	1	0	0.361787	0.834524	-1.04156	0.297618	0.576258	-1.04156	0.297618	0.68098
	X2_4_6_trihydroxybenzoate	FUC.RHAMCAT.PWY..superpathway.of.fucose.and.rhamnose.degradation	-0.0221698	0.0974255	-0.227556	0.820237	0.946281	1	0.119263	0.0931826	1.27989	0.202024	0.60967	1	0.0871774	0.115917	0.752066	0.453159	0.807222	1	0	1.17067	0.556919	1.04155	0.297621	0.57626	1.04155	0.297621	0.680982
	X___25828	COA.PWY.1..coenzyme.A.biosynthesis.II..mammalian.	-0.232077	0.397105	-0.584421	0.559493	0.839891	1	-0.394651	0.299367	-1.31828	0.188743	0.59508	1	0.163149	0.428855	0.380428	0.704092	0.916778	1	0	1.13934	0.565713	-1.04154	0.297625	0.576262	-1.04154	0.297625	0.680984
	glycocholate	PWY.5994..palmitate.biosynthesis.I..animals.and.fungi.	0.125624	0.199389	0.630043	0.530148	0.824445	1	-0.257087	0.257922	-0.996762	0.322693	0.715959	1	-0.544993	0.213342	-2.55455	0.0135415	0.219659	1	0.624766	5.33	0.0695993	-1.60817	0.107799	0.335402	-1.04152	0.297634	0.680999
	betaine	GLUCUROCAT.PWY..superpathway.of..beta..D.glucuronide.and.D.glucuronate.degradation	-0.0376874	0.116425	-0.323705	0.746448	0.919784	1	-0.080486	0.112213	-0.717262	0.473967	0.810311	1	-0.111812	0.139893	-0.79927	0.42523	0.791685	1	0	0.173417	0.916944	-1.04147	0.297656	0.576312	-1.04147	0.297656	0.681045
	N_acetyltyrosine	GLUCOSE1PMETAB.PWY..glucose.and.glucose.1.phosphate.degradation	0.0227958	0.0333319	0.683902	0.494788	0.804526	1	0.0521668	0.0497991	1.04755	0.296064	0.69593	1	0.00448836	0.0473773	0.0947364	0.924638	0.982707	1	0	0.489397	0.782941	1.04147	0.29766	0.576314	1.04147	0.29766	0.681048
	uracil	PWY.5845..superpathway.of.menaquinol.9.biosynthesis	0.11578	0.133328	0.868383	0.389418	0.736107	1	-0.0336304	0.146022	-0.230311	0.818397	0.951271	1	0.360552	0.230112	1.56685	0.125027	0.527251	1	0.0618375	2.13183	0.344413	1.06317	0.287704	0.56637	1.04144	0.297673	0.681052
	N_acetyl_isoputreanine	PWY0.862...5Z..dodec.5.enoate.biosynthesis	-0.244668	0.0992312	-2.46563	0.0144118	0.161572	1	0.0751843	0.108021	0.696017	0.487146	0.817587	1	-0.149337	0.136771	-1.09188	0.276424	0.690713	1	0.588764	4.86339	0.0878876	-1.70076	0.0889883	0.301293	-1.04145	0.297669	0.681052
	N_acetylglucosamine_N_acetylgalactosamine	POLYISOPRENSYN.PWY..polyisoprenoid.biosynthesis..E..coli.	-0.0439025	0.0455576	-0.963671	0.336304	0.696444	1	0.000903011	0.0605682	0.014909	0.988118	0.997438	1	-0.0569774	0.0712837	-0.799304	0.425263	0.791703	1	0	0.483172	0.785381	-1.04144	0.297671	0.576332	-1.04144	0.297671	0.681052
	X___17010	PWY.7198..pyrimidine.deoxyribonucleotides.de.novo.biosynthesis.IV	-0.199042	0.0548755	-3.62716	0.000350867	0.0200036	1	0.0292232	0.0530877	0.55047	0.582546	0.864238	1	-0.0529875	0.0674519	-0.78556	0.433206	0.795866	1	0.779489	9.06985	0.0107277	-2.23753	0.0252517	0.145906	-1.04146	0.297664	0.681052
	N6_N6_N6_trimethyllysine	PWY.5973..cis.vaccenate.biosynthesis	-0.329424	0.0838491	-3.92878	0.000112166	0.0101134	1	0.0700391	0.132191	0.529833	0.59675	0.870902	1	-0.0848803	0.130719	-0.649333	0.516979	0.839428	1	0.725111	7.27566	0.0263094	-2.97691	0.00291172	0.0391099	-1.04143	0.297674	0.681052
	indole_3_carboxylate	PWY.6612..superpathway.of.tetrahydrofolate.biosynthesis	-0.0734933	0.0476774	-1.54147	0.124666	0.460242	1	0.0120572	0.0511461	0.235741	0.813901	0.949645	1	-0.0235788	0.0566772	-0.416019	0.678098	0.907474	1	0	1.5202	0.467619	-1.04143	0.297677	0.57634	-1.04143	0.297677	0.681054
	lignoceroylcarnitine__C24.	PWY.6892..thiazole.biosynthesis.I..E..coli.	0.00687748	0.0933924	0.0736407	0.941358	0.983903	1	-0.031319	0.0605777	-0.517006	0.605658	0.874934	1	-0.180907	0.110532	-1.63669	0.103502	0.491719	1	0	1.86693	0.393188	-1.04142	0.297683	0.576342	-1.04142	0.297683	0.681059
	X3_hydroxyadipate.	PWY.7237..myo...chiro..and.scillo.inositol.degradation	-0.011834	0.1452	-0.0815018	0.935112	0.982292	1	-0.0640524	0.0985166	-0.650169	0.516297	0.832533	1	-0.157402	0.144904	-1.08625	0.278943	0.692586	1	0	0.524779	0.769211	-1.0414	0.297688	0.576342	-1.0414	0.297688	0.681059
	N_acetyl_isoputreanine	PWY.4984..urea.cycle	-0.428985	0.0902931	-4.75103	3.54025e-06	0.00106061	0.994854	0.026611	0.0886895	0.300047	0.76443	0.934584	1	-0.0662572	0.128764	-0.514562	0.607539	0.879256	1	0.854964	13.7896	0.00101301	-3.02282	0.00250433	0.0356205	-1.0414	0.297689	0.681059
	X___15666	NONOXIPENT.PWY..pentose.phosphate.pathway..non.oxidative.branch.	0.17333	0.0997967	1.73684	0.0837154	0.384666	1	0.0314514	0.0783024	0.401666	0.688311	0.908155	1	-0.0436217	0.122793	-0.355245	0.722836	0.923152	1	0.0630555	2.1346	0.343936	1.08145	0.279497	0.558157	1.0414	0.297691	0.681059
	N_stearoyl_sphingosine_d18_1_18_0.	PWY.1042..glycolysis.IV..plant.cytosol.	-0.0486165	0.277578	-0.175145	0.861115	0.959697	1	0.256818	0.182572	1.40667	0.160899	0.562301	1	0.0534092	0.293885	0.181735	0.856002	0.96497	1	0	0.957895	0.619435	1.04141	0.297687	0.576342	1.04141	0.297687	0.681059
	carnosine	PWY.7046..4.coumarate.degradation..anaerobic.	0.00644709	0.0903127	0.0713864	0.943173	0.984412	1	0.136629	0.10402	1.31349	0.191052	0.59768	1	0.0625034	0.125708	0.497213	0.619934	0.88421	1	0	0.893068	0.639842	1.04139	0.297695	0.576346	1.04139	0.297695	0.681061
	phytanate	METSYN.PWY..L.homoserine.and.L.methionine.biosynthesis	0.277558	0.15072	1.84154	0.0667916	0.345894	1	0.124849	0.141089	0.884898	0.377165	0.752844	1	-0.135949	0.192946	-0.704596	0.482004	0.821929	1	0.298958	2.8529	0.24016	1.34829	0.177565	0.440392	1.04137	0.297703	0.681074
	behenoyl_ethanolamide_22_0.	SER.GLYSYN.PWY..superpathway.of.L.serine.and.glycine.biosynthesis.I	0.0707289	0.190848	0.370602	0.711265	0.906433	1	-0.00698306	0.167216	-0.0417606	0.966726	0.991957	1	0.448611	0.23068	1.94473	0.0534196	0.382558	1	0.251399	2.67165	0.262941	1.11777	0.263664	0.541853	1.04136	0.29771	0.68108
	leucine	PWY.5667..CDP.diacylglycerol.biosynthesis.I	0.00685674	0.0563973	0.121579	0.903335	0.972874	1	-0.0933492	0.0554848	-1.68243	0.093873	0.460477	1	-0.0097822	0.0716882	-0.136455	0.89162	0.97436	1	0	1.77954	0.41075	-1.04136	0.297709	0.576359	-1.04136	0.297709	0.68108
	X2_hydroxypalmitate	PWY.5723..Rubisco.shunt	0.0551081	0.0979539	0.562593	0.575562	0.847771	1	-0.217999	0.0998763	-2.18269	0.031399	0.299551	1	-0.127074	0.136816	-0.928799	0.35843	0.750522	1	0.488493	3.91002	0.141563	-1.42594	0.153886	0.4075	-1.04135	0.297713	0.681081
	beta_alanine	PWY.6629..superpathway.of.L.tryptophan.biosynthesis	-0.0912241	0.04937	-1.84776	0.0684768	0.350219	1	0.105853	0.118317	0.894654	0.37312	0.749981	1	-0.051531	0.10304	-0.500107	0.61981	0.884152	1	0.156706	2.37165	0.305494	-1.44675	0.147966	0.398878	-1.04134	0.297716	0.681083
	X___24410	PWY.6168..flavin.biosynthesis.III..fungi.	-0.193577	0.223965	-0.864319	0.388287	0.735134	1	-0.0697611	0.256771	-0.271686	0.786113	0.941336	1	-0.254057	0.368803	-0.688867	0.491824	0.827126	1	0	0.211024	0.899864	-1.04133	0.297721	0.576374	-1.04133	0.297721	0.681088
	N_acetylputrescine	PWY.3841..folate.transformations.II	-0.579184	0.371948	-1.55716	0.120766	0.454111	1	0.368322	0.420122	0.876703	0.381579	0.755726	1	-1.6951	0.643915	-2.63249	0.00923862	0.188278	1	0.737588	7.6216	0.0221304	-1.58169	0.11372	0.34565	-1.04129	0.297742	0.681093
	docosahexaenoate_DHA__22_6n3	PWY.6284..superpathway.of.unsaturated.fatty.acids.biosynthesis..E..coli.	0.0235936	0.114257	0.206495	0.836627	0.951746	1	0.0152518	0.167972	0.0908	0.927775	0.981874	1	0.477257	0.200552	2.37972	0.0194372	0.256147	1	0.528108	4.23826	0.120136	1.21477	0.224453	0.498705	1.04129	0.29774	0.681093
	heptenedioate_C7_1_DC.	LACTOSECAT.PWY..lactose.and.galactose.degradation.I	0.0231695	0.044876	0.5163	0.606126	0.862394	1	-0.0438189	0.043463	-1.00819	0.314461	0.709832	1	-0.0698872	0.0487355	-1.43401	0.153375	0.56703	1	0.0787965	2.17107	0.337721	-1.08089	0.279747	0.558411	-1.04132	0.297728	0.681093
	tetradecadienoate_14_2.	PWY0.1241..ADP.L.glycero..beta..D.manno.heptose.biosynthesis	-0.124034	0.0585227	-2.11941	0.0353076	0.254745	1	0.041712	0.0611095	0.682578	0.495626	0.822432	1	-0.0724837	0.0654925	-1.10675	0.2703	0.685597	1	0.495444	3.96388	0.137802	-1.48958	0.136335	0.381884	-1.04129	0.297743	0.681093
	hexadecatrienoate_16_3n3	PWY.5971..palmitate.biosynthesis.II..bacteria.and.plants.	-0.238302	0.103573	-2.30081	0.0224939	0.202877	1	-0.048022	0.151275	-0.317449	0.75135	0.930822	1	0.1203	0.198607	0.605718	0.54621	0.853343	1	0.327774	2.97519	0.225915	-1.66919	0.09508	0.312935	-1.04132	0.297728	0.681093
	hexadecasphingosine_d16_1.	PWY.5918..superpathay.of.heme.biosynthesis.from.glutamate	0.0555292	0.122105	0.454766	0.650315	0.882227	1	0.2588	0.121164	2.13595	0.0347325	0.311075	1	-0.0894252	0.175092	-0.510734	0.611268	0.880665	1	0.334324	3.00446	0.222633	1.42319	0.154681	0.408682	1.04129	0.297741	0.681093
	N_oleoyl_sphingosine_d18_1_18_1.	ANAGLYCOLYSIS.PWY..glycolysis.III..from.glucose.	0.0281707	0.221626	0.127109	0.898962	0.971435	1	0.322984	0.242333	1.33281	0.183937	0.589622	1	0.114711	0.34022	0.337168	0.736396	0.928047	1	0	0.821925	0.663012	1.04129	0.297739	0.576392	1.04129	0.297739	0.681093
	dCMP	PWY.1042..glycolysis.IV..plant.cytosol.	-0.1189	0.320385	-0.371115	0.710883	0.906309	1	-0.248056	0.238403	-1.04049	0.299225	0.698306	1	-0.0828874	0.372766	-0.222357	0.824296	0.955448	1	0	0.185459	0.91144	-1.04131	0.297732	0.576386	-1.04131	0.297732	0.681093
	X___25508	TRNA.CHARGING.PWY..tRNA.charging	0.184012	0.295173	0.623402	0.53362	0.82622	1	-0.212711	0.344498	-0.617453	0.537558	0.843144	1	1.9093	0.479833	3.97909	0.000101394	0.021528	1	0.852333	13.544	0.00114539	1.74901	0.0802889	0.284664	1.04128	0.297746	0.681094
	N_acetylneuraminate	ARGSYNBSUB.PWY..L.arginine.biosynthesis.II..acetyl.cycle.	0.248973	0.194727	1.27857	0.202298	0.567781	1	0.0269118	0.135954	0.197947	0.843264	0.959085	1	0.0920335	0.172095	0.534784	0.593482	0.873346	1	0	0.875668	0.645433	1.04128	0.297748	0.576401	1.04128	0.297748	0.681094
	X___24973	PWY.4702..phytate.degradation.I	0.051059	0.0668636	0.763629	0.448826	0.776248	1	-0.136369	0.0706111	-1.93127	0.0569045	0.380733	1	-0.151825	0.0933483	-1.62644	0.112828	0.508157	1	0.591363	4.89431	0.0865393	-1.43663	0.150822	0.402985	-1.04123	0.29777	0.681106
	X___23188	PWY.6628..superpathway.of.L.phenylalanine.biosynthesis	-0.0454255	0.0594802	-0.763708	0.446516	0.774789	1	0.00653596	0.093791	0.0696865	0.944549	0.986145	1	-0.125352	0.107891	-1.16184	0.249363	0.667991	1	0	0.853817	0.652523	-1.04123	0.29777	0.57642	-1.04123	0.29777	0.681106
	X___25010	ILEUSYN.PWY..L.isoleucine.biosynthesis.I..from.threonine.	0.0761767	0.208785	0.364858	0.715543	0.908039	1	0.0822653	0.199555	0.412244	0.680552	0.905164	1	0.29932	0.259501	1.15344	0.25031	0.668893	1	0	0.549306	0.759836	1.04125	0.297761	0.576419	1.04125	0.297761	0.681106
	X___25010	VALSYN.PWY..L.valine.biosynthesis	0.0761767	0.208785	0.364858	0.715543	0.908039	1	0.0822653	0.199555	0.412244	0.680552	0.905164	1	0.29932	0.259501	1.15344	0.25031	0.668893	1	0	0.549306	0.759836	1.04125	0.297761	0.576419	1.04125	0.297761	0.681106
	fumarate	GLYCOLYSIS..glycolysis.I..from.glucose.6.phosphate.	0.161607	0.17002	0.950521	0.34282	0.701645	1	-0.0192023	0.179192	-0.107161	0.914757	0.978437	1	0.203288	0.204351	0.994796	0.321217	0.725335	1	0	0.820415	0.663513	1.04124	0.297765	0.576419	1.04124	0.297765	0.681106
	X2_8_quinolinediol	PWY.6317..galactose.degradation.I..Leloir.pathway.	-0.476683	0.296039	-1.61021	0.108684	0.433027	1	0.0211402	0.192471	0.109836	0.912638	0.977898	1	-0.184072	0.259195	-0.710166	0.478552	0.820085	1	0.01131	2.02288	0.363695	-1.04225	0.297295	0.575948	-1.04124	0.297765	0.681106
	X___21342	P162.PWY..L.glutamate.degradation.V..via.hydroxyglutarate.	0.0748471	0.0450598	1.66106	0.100665	0.418214	1	-0.00315846	0.0495985	-0.0636804	0.94943	0.98737	1	0.00781799	0.0410884	0.190273	0.850012	0.963184	1	0	1.71521	0.424177	1.04123	0.297767	0.576419	1.04123	0.297767	0.681106
	carotene_diol__1	PWY66.389..phytol.degradation	0.0101763	0.0551159	0.184635	0.854014	0.957421	1	-0.038388	0.0646643	-0.59365	0.554023	0.851418	1	-0.2483	0.104172	-2.38356	0.0205	0.261566	1	0.585043	4.81977	0.0898254	-1.11718	0.263917	0.542138	-1.04115	0.297804	0.681107
	fumarate	METHGLYUT.PWY..superpathway.of.methylglyoxal.degradation	0.0291609	0.0900027	0.324	0.746493	0.919785	1	-0.0465812	0.0853486	-0.545776	0.585881	0.865834	1	-0.185737	0.0965694	-1.92336	0.0567276	0.392357	1	0.259348	2.70032	0.259199	-1.18399	0.236417	0.512489	-1.04116	0.297803	0.681107
	p_toluic_acid	PWY.5897..superpathway.of.menaquinol.11.biosynthesis	0.041382	0.0559901	0.739095	0.462126	0.784765	1	-0.0175182	0.0444506	-0.394104	0.694175	0.910298	1	0.0939192	0.0509092	1.84484	0.0692921	0.424459	1	0.271574	2.74565	0.253391	1.16591	0.24365	0.520588	1.04118	0.29779	0.681107
	p_toluic_acid	PWY.5898..superpathway.of.menaquinol.12.biosynthesis	0.041382	0.0559901	0.739095	0.462126	0.784765	1	-0.0175182	0.0444506	-0.394104	0.694175	0.910298	1	0.0939192	0.0509092	1.84484	0.0692921	0.424459	1	0.271574	2.74565	0.253391	1.16591	0.24365	0.520588	1.04118	0.29779	0.681107
	p_toluic_acid	PWY.5899..superpathway.of.menaquinol.13.biosynthesis	0.041382	0.0559901	0.739095	0.462126	0.784765	1	-0.0175182	0.0444506	-0.394104	0.694175	0.910298	1	0.0939192	0.0509092	1.84484	0.0692921	0.424459	1	0.271574	2.74565	0.253391	1.16591	0.24365	0.520588	1.04118	0.29779	0.681107
	X___17653	PWY.6737..starch.degradation.V	-0.0972808	0.23213	-0.419078	0.675538	0.892662	1	0.123729	0.171821	0.720106	0.472204	0.809504	1	0.259434	0.194453	1.33417	0.18389	0.603483	1	0	1.39019	0.499027	1.04116	0.297802	0.576448	1.04116	0.297802	0.681107
	methylmalonate__MMA	NAD.BIOSYNTHESIS.II..NAD.salvage.pathway.II	-0.0413685	0.0633009	-0.653522	0.514236	0.815363	1	-0.0183594	0.0614437	-0.298801	0.765426	0.934927	1	-0.0658371	0.0728062	-0.904278	0.367379	0.756579	1	0	0.250071	0.882466	-1.04116	0.2978	0.576447	-1.04116	0.2978	0.681107
	X3_hydroxybenzoate	PWY.7456..mannan.degradation	-0.0336141	0.0649281	-0.517713	0.60515	0.862031	1	0.160438	0.0708198	2.26544	0.024496	0.270259	1	0.0832649	0.0963885	0.863847	0.388919	0.769468	1	0.517867	4.14824	0.125667	1.41359	0.157481	0.41262	1.04116	0.297803	0.681107
	piperine	PWY.5838..superpathway.of.menaquinol.8.biosynthesis.I	-0.283664	0.311699	-0.910057	0.365747	0.719424	1	-0.301323	0.226401	-1.33092	0.185656	0.591513	1	0.206351	0.307502	0.671057	0.504457	0.833269	1	0	1.96583	0.374219	-1.04118	0.297793	0.576439	-1.04118	0.297793	0.681107
	homostachydrine.	CENTFERM.PWY..pyruvate.fermentation.to.butanoate	0.108063	0.120263	0.898551	0.369819	0.722321	1	0.0710716	0.111111	0.639643	0.523126	0.836007	1	0.0322049	0.108455	0.296943	0.766886	0.937972	1	0	0.220664	0.895537	1.04118	0.297794	0.576439	1.04118	0.297794	0.681107
	X___23728	TRPSYN.PWY..L.tryptophan.biosynthesis	0.309705	0.201438	1.53747	0.125513	0.461483	1	0.0546833	0.153251	0.356822	0.721558	0.920054	1	-0.0766149	0.311115	-0.246259	0.805772	0.949923	1	0	1.46769	0.48006	1.04119	0.297786	0.576437	1.04119	0.297786	0.681107
	gamma_glutamylphenylalanine	PWY.6700..queuosine.biosynthesis	0.00727205	0.133901	0.0543089	0.956735	0.988424	1	-0.251516	0.107235	-2.34546	0.0198696	0.248075	1	0.0469656	0.212977	0.220519	0.825725	0.955811	1	0.337643	3.01952	0.220963	-1.59162	0.111471	0.341898	-1.04118	0.297794	0.681107
	X5_acetylamino_6_formylamino_3_methyluracil	PWY.5656..mannosylglycerate.biosynthesis.I	-0.291423	0.208795	-1.39574	0.173039	0.531444	1	-0.0359946	0.211477	-0.170206	0.865473	0.965222	1	-0.0433362	0.240016	-0.180555	0.858534	0.9657	1	0	0.925532	0.62954	-1.04121	0.297778	0.576428	-1.04121	0.297778	0.681107
	X___23733	PWY.6147..6.hydroxymethyl.dihydropterin.diphosphate.biosynthesis.I	-0.0900687	0.0710908	-1.26695	0.206426	0.572327	1	-0.0227541	0.100538	-0.226323	0.821157	0.952148	1	0.0115315	0.137761	0.0837068	0.933387	0.984568	1	0	0.579281	0.748533	-1.04121	0.297778	0.576428	-1.04121	0.297778	0.681107
	gamma_glutamyl_alpha_lysine	PWY.1861..formaldehyde.assimilation.II..RuMP.Cycle.	-0.022489	0.0454741	-0.494546	0.621387	0.869674	1	-0.0403603	0.0407943	-0.989361	0.323599	0.716741	1	-0.0123248	0.0529766	-0.232647	0.816314	0.952957	1	0	0.19357	0.907751	-1.04114	0.297812	0.576463	-1.04114	0.297812	0.681119
	histidine_betaine__hercynine.	ALLANTOINDEG.PWY..superpathway.of.allantoin.degradation.in.yeast	-0.0962922	0.259791	-0.370653	0.712402	0.906831	1	0.0855079	0.326437	0.261943	0.794535	0.943889	1	-0.614913	0.304571	-2.01895	0.0507829	0.375561	1	0.280123	2.77825	0.249293	-1.22633	0.220073	0.493638	-1.04111	0.297825	0.681137
	anthranilate	PWY.5189..tetrapyrrole.biosynthesis.II..from.glycine.	0.0441123	0.0280115	1.57479	0.116885	0.447458	1	0.0443428	0.042736	1.0376	0.301173	0.699612	1	-0.0419322	0.0489993	-0.85577	0.393952	0.772792	1	0.204442	2.51396	0.284512	1.33228	0.182769	0.447044	1.04111	0.297825	0.681137
	X5_hydroxypicolinic_acid	PWY0.166..superpathway.of.pyrimidine.deoxyribonucleotides.de.novo.biosynthesis..E..coli.	-0.0671283	0.123278	-0.544528	0.58659	0.853275	1	-0.0408165	0.138365	-0.294991	0.768273	0.935671	1	-0.166477	0.16006	-1.04009	0.29975	0.709601	1	0	0.381521	0.826331	-1.04106	0.29785	0.5765	-1.04106	0.29785	0.68115
	succinylcarnitine_C4_DC	PWY.6122..5.aminoimidazole.ribonucleotide.biosynthesis.II	0.365988	0.243919	1.50045	0.134829	0.476439	1	0.134625	0.266294	0.505548	0.613666	0.878127	1	-0.280964	0.404656	-0.694329	0.488402	0.82551	1	0	1.90518	0.38574	1.04107	0.297841	0.576494	1.04107	0.297841	0.68115
	succinylcarnitine_C4_DC	PWY.6277..superpathway.of.5.aminoimidazole.ribonucleotide.biosynthesis	0.365988	0.243919	1.50045	0.134829	0.476439	1	0.134625	0.266294	0.505548	0.613666	0.878127	1	-0.280964	0.404656	-0.694329	0.488402	0.82551	1	0	1.90518	0.38574	1.04107	0.297841	0.576494	1.04107	0.297841	0.68115
	X___12798	P441.PWY..superpathway.of.N.acetylneuraminate.degradation	0.349223	0.10117	3.45185	0.000660079	0.0289602	1	0.0749416	0.0804393	0.931654	0.352536	0.736598	1	-0.0681447	0.106842	-0.637805	0.524459	0.84298	1	0.765945	8.54499	0.013947	2.15524	0.0311434	0.164801	1.04106	0.297849	0.68115
	pantetheine	PWY.6892..thiazole.biosynthesis.I..E..coli.	-0.061422	0.108666	-0.565239	0.572446	0.846213	1	0.121591	0.0768768	1.58164	0.115131	0.497455	1	0.0555896	0.141579	0.392639	0.695067	0.913511	1	0	1.89138	0.388411	1.04108	0.297837	0.576494	1.04108	0.297837	0.68115
	erucate_22_1n9	PWY.4981..L.proline.biosynthesis.II..from.arginine.	0.255437	0.130645	1.9552	0.0517397	0.306934	1	0.060584	0.129403	0.468182	0.640108	0.889076	1	-0.0476665	0.135575	-0.351587	0.725573	0.924047	1	0.255164	2.68515	0.261172	1.21674	0.223702	0.497847	1.04107	0.297845	0.68115
	X___24474	PWY.7210..pyrimidine.deoxyribonucleotides.biosynthesis.from.CTP	0.0241435	0.053242	0.453468	0.651113	0.882482	1	0.102153	0.0876199	1.16586	0.246001	0.653212	1	0.0389192	0.122999	0.316419	0.752401	0.933577	1	0	0.581188	0.747819	1.04106	0.297848	0.5765	1.04106	0.297848	0.68115
	X2_hydroxylignocerate.	PWY.5265..peptidoglycan.biosynthesis.II..staphylococci.	0.0661116	0.202124	0.327085	0.744427	0.919097	1	-0.314398	0.168945	-1.86095	0.0668913	0.404574	1	-0.0515412	0.165954	-0.310576	0.757256	0.935224	1	0.145839	2.34148	0.310138	-1.15113	0.249677	0.526927	-1.04106	0.29785	0.68115
	X2_4_6_trihydroxybenzoate	PWY.6113..superpathway.of.mycolate.biosynthesis	-0.0195136	0.0903582	-0.215958	0.829253	0.949222	1	0.0822072	0.121991	0.673877	0.501462	0.825083	1	0.26607	0.137632	1.9332	0.0563554	0.391374	1	0.337902	3.0207	0.220833	1.10331	0.269891	0.548228	1.04102	0.297864	0.681151
	N_acetylglucosamine_N_acetylgalactosamine	RUMP.PWY..formaldehyde.oxidation.I	-0.0246291	0.0502666	-0.489968	0.624658	0.871268	1	0.0630286	0.0582566	1.08191	0.281038	0.683768	1	0.0905043	0.0584556	1.54826	0.12401	0.525569	1	0.212421	2.53943	0.280912	1.12618	0.260089	0.538278	1.04103	0.297864	0.681151
	arginine	PWY.5659..GDP.mannose.biosynthesis	-0.201258	0.231713	-0.868562	0.385965	0.733627	1	0.456815	0.200696	2.27615	0.0237818	0.266923	1	0.361109	0.240259	1.503	0.134653	0.541877	1	0.603071	5.03868	0.0805128	1.7764	0.0756668	0.275335	1.04102	0.297868	0.681151
	X___23188	FASYN.INITIAL.PWY..superpathway.of.fatty.acid.biosynthesis.initiation..E..coli.	-0.054198	0.0554405	-0.977589	0.329309	0.690851	1	0.0386917	0.0777417	0.497695	0.619189	0.880439	1	-0.110472	0.0864343	-1.2781	0.202956	0.623745	1	0	1.75322	0.416192	-1.04101	0.29787	0.576511	-1.04101	0.29787	0.681151
	X___15853	PWY.6876..isopropanol.biosynthesis	-0.0669951	0.108287	-0.61868	0.539724	0.829215	1	-0.000560611	0.152426	-0.00367791	0.997078	0.999534	1	-0.137663	0.126095	-1.09174	0.281645	0.695057	1	0	0.490908	0.782349	-1.04104	0.297855	0.576502	-1.04104	0.297855	0.681151
	leucine	PWY.5384..sucrose.degradation.IV..sucrose.phosphorylase.	0.00561438	0.0192877	0.291086	0.771245	0.929192	1	0.0139865	0.0182359	0.766977	0.44391	0.793315	1	0.0198062	0.0249576	0.793594	0.428525	0.793455	1	0	0.219059	0.896256	1.04102	0.297867	0.576511	1.04102	0.297867	0.681151
	hydroxymethylpyrimidine	PYRIDNUCSYN.PWY..NAD.biosynthesis.I..from.aspartate.	-0.123548	0.23014	-0.536836	0.591885	0.855945	1	-0.279374	0.189247	-1.47624	0.141271	0.536474	1	0.125921	0.255526	0.49279	0.622782	0.885221	1	0	1.62662	0.443389	-1.04101	0.297869	0.576511	-1.04101	0.297869	0.681151
	oxalate__ethanedioate	PWY4LZ.257..superpathway.of.fermentation..Chlamydomonas.reinhardtii.	-0.0677594	0.0477221	-1.41987	0.157148	0.509496	1	-0.0249975	0.0498242	-0.501714	0.616496	0.879362	1	0.0278587	0.0682386	0.408254	0.683698	0.909666	1	0	1.35072	0.508974	-1.04102	0.297868	0.576511	-1.04102	0.297868	0.681151
	trigonelline_N_methylnicotinate	PWY.5005..biotin.biosynthesis.II	-0.203691	0.123761	-1.64585	0.10132	0.419472	1	-0.192737	0.13264	-1.45308	0.147923	0.545261	1	0.100094	0.133696	0.748666	0.455271	0.808255	1	0.416344	3.42668	0.180263	-1.39789	0.162147	0.419458	-1.041	0.297876	0.681153
	indolepropionate	PWY.7234..inosine.5.phosphate.biosynthesis.III	-0.106305	0.0921659	-1.15341	0.249907	0.619371	1	-0.0804415	0.0879294	-0.914842	0.361272	0.742147	1	0.0609463	0.118437	0.514589	0.607493	0.879256	1	0	1.34842	0.509559	-1.041	0.297875	0.576517	-1.041	0.297875	0.681153
	N_palmitoyl_phytosphingosine_t18_0_16_0	PWY.7198..pyrimidine.deoxyribonucleotides.de.novo.biosynthesis.IV	0.1122	0.0482586	2.32497	0.0209193	0.195679	1	-0.0120648	0.0765288	-0.157651	0.874874	0.967773	1	-0.0246774	0.097817	-0.252281	0.801125	0.948391	1	0.286702	2.80388	0.246119	1.64015	0.100974	0.323711	1.04099	0.297878	0.681153
	oleoyl_linoleoyl_glycerol_18_1_18_2__1_	PWY.6700..queuosine.biosynthesis	0.388081	0.338647	1.14598	0.252961	0.622314	1	0.184344	0.220988	0.834181	0.40506	0.770196	1	-0.167545	0.411259	-0.407396	0.684218	0.909851	1	0	1.09143	0.579427	1.04099	0.297881	0.576518	1.04099	0.297881	0.681154
	X___17749	PWY.5198..factor.420.biosynthesis	0.0977326	0.0785878	1.24361	0.217144	0.585026	1	0.0540854	0.244608	0.22111	0.829942	0.954818	1	-0.0661688	0.191944	-0.34473	0.73343	0.926913	1	0	0.630681	0.729541	1.04097	0.29789	0.576526	1.04097	0.29789	0.68117
	coprostanol	GLYCOLYSIS..glycolysis.I..from.glucose.6.phosphate.	0.240017	0.168958	1.42058	0.15676	0.508954	1	-0.162914	0.179491	-0.907642	0.365034	0.744958	1	0.643619	0.20204	3.18561	0.00171219	0.088668	1	0.77664	8.95416	0.0113665	2.00893	0.0445445	0.202902	1.04091	0.297916	0.681193
	X___25884	PWY.5304..superpathway.of.sulfur.oxidation..Acidianus.ambivalens.	-0.0312757	0.0350447	-0.892452	0.373056	0.724943	1	0.015051	0.0319572	0.470975	0.638177	0.888263	1	-0.0842909	0.0405308	-2.07968	0.0391207	0.339705	1	0.465394	3.74107	0.154041	-1.2658	0.205583	0.476186	-1.04093	0.297906	0.681193
	X___18278	PWY.7282..4.amino.2.methyl.5.phosphomethylpyrimidine.biosynthesis..yeast.	0.0369235	0.0454243	0.81286	0.417202	0.755594	1	-0.105495	0.0623459	-1.69209	0.0920507	0.457193	1	-0.142645	0.0695067	-2.05225	0.0417443	0.348172	1	0.674875	6.15148	0.0461555	-1.25864	0.20816	0.479417	-1.04092	0.297913	0.681193
	X___24988	PWY.6608..guanosine.nucleotides.degradation.III	0.0081167	0.164742	0.0492692	0.960746	0.989529	1	0.0544353	0.113312	0.4804	0.63141	0.885718	1	0.266353	0.182664	1.45816	0.14661	0.558029	1	0	1.27592	0.52837	1.04092	0.297911	0.576562	1.04092	0.297911	0.681193
	oleate_vaccenate_18_1	TEICHOICACID.PWY..teichoic.acid..poly.glycerol..biosynthesis	0.292346	0.125591	2.32775	0.0207717	0.194967	1	-0.0297808	0.093447	-0.318692	0.750258	0.93036	1	0.110163	0.178593	0.616836	0.538154	0.849684	1	0.529549	4.25124	0.119359	1.28423	0.199062	0.468042	1.04091	0.297917	0.681193
	ceramide_d18_2_24_1__d18_1_24_2.	PWY.7254..TCA.cycle.VII..acetate.producers.	0.0630965	0.0907831	0.695025	0.49002	0.801863	1	0.108465	0.0998231	1.08658	0.280032	0.68306	1	-0.0765386	0.190551	-0.40167	0.690369	0.911939	1	0	0.741547	0.6902	1.04091	0.297916	0.576568	1.04091	0.297916	0.681193
	X___23600	PWY.3781..aerobic.respiration.I..cytochrome.c.	0.0312763	0.108517	0.288217	0.774057	0.930239	1	-0.228544	0.110524	-2.06783	0.0436478	0.342171	1	-0.105818	0.270824	-0.390728	0.699756	0.91531	1	0.289507	2.81495	0.244761	-1.30258	0.19272	0.459968	-1.04094	0.297903	0.681193
	X___25681	DAPLYSINESYN.PWY..L.lysine.biosynthesis.I	0.0648034	0.0541484	1.19677	0.232591	0.601971	1	-0.0409168	0.057772	-0.708247	0.479528	0.813466	1	0.213255	0.0810225	2.63204	0.00925019	0.188323	1	0.697072	6.60224	0.0368419	1.5031	0.132814	0.376156	1.04089	0.297928	0.6812
	X2_piperidinone	PWY.7228..superpathway.of.guanosine.nucleotides.de.novo.biosynthesis.I	-0.0334637	0.10576	-0.316412	0.751968	0.921918	1	0.182325	0.19919	0.915335	0.360996	0.742006	1	0.433569	0.214654	2.01985	0.0449418	0.35806	1	0.515496	4.12793	0.126949	0.943303	0.345526	0.62193	1.04089	0.297926	0.6812
	linoleoyl_linoleoyl_glycerol_18_2_18_2__1_.	ARGSYNBSUB.PWY..L.arginine.biosynthesis.II..acetyl.cycle.	0.0722919	0.359724	0.200965	0.840898	0.953108	1	-0.0116273	0.270627	-0.0429644	0.965768	0.991725	1	0.595865	0.326316	1.82603	0.0695591	0.425087	1	0.0943726	2.20841	0.331474	1.08084	0.279767	0.558423	1.04088	0.29793	0.6812
	X1_7_dimethylurate	PWY.6590..superpathway.of.Clostridium.acetobutylicum.acidogenic.fermentation	-0.735082	0.302952	-2.4264	0.0160096	0.170937	1	0.132692	0.163034	0.813888	0.416663	0.777352	1	-0.319035	0.224915	-1.41847	0.157952	0.572919	1	0.725607	7.28881	0.026137	-1.1283	0.259192	0.537328	-1.04088	0.297929	0.6812
	X___25109	ARO.PWY..chorismate.biosynthesis.I	0.177236	0.255565	0.693506	0.488671	0.801059	1	-0.409161	0.258806	-1.58096	0.115286	0.497606	1	-0.437874	0.288132	-1.5197	0.130402	0.535491	1	0.430603	3.51249	0.172692	-1.33318	0.182472	0.446664	-1.04087	0.297938	0.681207
	N_acetylputrescine	PWY.7388..octanoyl..acyl.carrier.protein..biosynthesis..mitochondria..yeast.	0.012759	0.0974947	0.130868	0.895994	0.97048	1	0.459818	0.161151	2.85334	0.00473339	0.131077	1	0.0114143	0.195352	0.0584291	0.953475	0.98944	1	0.664378	5.95909	0.0508159	1.48425	0.137744	0.384064	1.04087	0.297936	0.681207
	carotene_diol__3	GLYOXYLATE.BYPASS..glyoxylate.cycle	0.0210132	0.069025	0.304429	0.761633	0.925766	1	-0.0759853	0.0801857	-0.947616	0.345522	0.732252	1	-0.164321	0.10234	-1.60563	0.115054	0.511373	1	0.170567	2.41129	0.299499	-1.07584	0.282001	0.560769	-1.04085	0.297945	0.681217
	X2S_3R_dihydroxybutyrate	PWY.7254..TCA.cycle.VII..acetate.producers.	0.059188	0.0743105	0.796495	0.429232	0.763891	1	0.0228188	0.0845506	0.269883	0.787848	0.941721	1	0.0953946	0.119616	0.797504	0.430536	0.79444	1	0	0.25992	0.878131	1.04083	0.297953	0.57662	1.04083	0.297953	0.68123
	X___17910	P42.PWY..incomplete.reductive.TCA.cycle	-0.0759954	0.0415634	-1.82842	0.0690378	0.351589	1	0.0467051	0.0537404	0.869087	0.38599	0.758238	1	-0.0956775	0.0550581	-1.73776	0.0845685	0.457099	1	0.535807	4.30856	0.115987	-1.67621	0.093697	0.310449	-1.04081	0.297963	0.681237
	X4_hydroxyphenylacetate	PWY.5138..unsaturated..even.numbered.fatty.acid..beta..oxidation	-0.0821333	0.0950184	-0.864393	0.390022	0.736505	1	0.252567	0.109313	2.31049	0.0223771	0.260351	1	0.234008	0.141392	1.65503	0.101564	0.488467	1	0.693176	6.5184	0.0384191	1.51864	0.128854	0.369833	1.04082	0.29796	0.681237
	indolepropionate	PWY0.881..superpathway.of.fatty.acid.biosynthesis.I..E..coli.	0.21104	0.277986	0.759176	0.452979	0.778853	1	-0.184998	0.166849	-1.10877	0.27263	0.676964	1	-0.198419	0.197995	-1.00214	0.326274	0.728805	1	0	1.72672	0.421744	-1.04081	0.297962	0.576634	-1.04081	0.297962	0.681237
	X___24556	CITRULBIO.PWY..L.citrulline.biosynthesis	-0.0610893	0.0466527	-1.30945	0.191667	0.554573	1	0.0491246	0.065844	0.746076	0.456418	0.800578	1	-0.12268	0.0659205	-1.86103	0.0644572	0.412588	1	0.434593	3.53728	0.170565	-1.48237	0.138241	0.384776	-1.04078	0.29798	0.681264
	gamma_tocotrienol	PWY.5189..tetrapyrrole.biosynthesis.II..from.glycine.	-0.0487506	0.0489203	-0.996532	0.320196	0.683238	1	0.00867586	0.0728781	0.119046	0.905402	0.976229	1	-0.0642613	0.0802306	-0.800958	0.424852	0.791549	1	0	0.565568	0.753683	-1.04078	0.29798	0.576647	-1.04078	0.29798	0.681264
	X7_ketocholesterol	GLYCOGENSYNTH.PWY..glycogen.biosynthesis.I..from.ADP.D.Glucose.	0.124982	0.118364	1.05592	0.292081	0.65955	1	-0.0323141	0.0770395	-0.419448	0.675287	0.903301	1	0.272177	0.138402	1.96657	0.0508228	0.375647	1	0.510694	4.08742	0.129547	1.03484	0.300745	0.579478	1.04074	0.297998	0.681291
	hexanoic_acid	GLYCOLYSIS..glycolysis.I..from.glucose.6.phosphate.	-0.127448	0.172478	-0.738925	0.46069	0.784015	1	0.344481	0.189967	1.81337	0.0714306	0.414897	1	0.336754	0.212578	1.58414	0.115296	0.511594	1	0.54618	4.40703	0.110414	1.39169	0.164015	0.422208	1.04074	0.297997	0.681291
	X5_acetylamino_6_amino_3_methyluracil	PWY.6531..mannitol.cycle	-0.0422442	0.0838947	-0.503538	0.615533	0.866968	1	-0.10656	0.107521	-0.991055	0.32311	0.716258	1	-0.0369026	0.102872	-0.358723	0.720544	0.922427	1	0	0.281294	0.868796	-1.04073	0.297999	0.576671	-1.04073	0.297999	0.681291
	glutamate	TRNA.CHARGING.PWY..tRNA.charging	-0.0730886	0.0925548	-0.789679	0.430505	0.764786	1	0.144387	0.0943552	1.53024	0.127355	0.516034	1	0.312505	0.137674	2.26989	0.0244414	0.280518	1	0.6691	6.04412	0.0487007	1.43996	0.149878	0.40167	1.04072	0.298008	0.681302
	serine	PWY.6612..superpathway.of.tetrahydrofolate.biosynthesis	0.0362317	0.0313504	1.1557	0.24908	0.618578	1	-0.0038172	0.0362871	-0.105194	0.916338	0.978794	1	0.0241774	0.0361395	0.669001	0.504709	0.833377	1	0	0.711188	0.700757	1.04071	0.298009	0.576676	1.04071	0.298009	0.681302
	X___25520	PWY.5136..fatty.acid..beta..oxidation.II..peroxisome.	0.0270688	0.0740005	0.365791	0.714885	0.907794	1	-0.0535351	0.0848502	-0.630936	0.528788	0.838674	1	-0.275946	0.104896	-2.63066	0.0093935	0.189157	1	0.643424	5.6089	0.06054	-1.35771	0.174557	0.436268	-1.04068	0.298022	0.681305
	pipecolate	PWY.6737..starch.degradation.V	-0.263638	0.416951	-0.6323	0.5278	0.823153	1	0.195313	0.211945	0.921527	0.357758	0.73992	1	0.746177	0.334779	2.22886	0.0271034	0.29228	1	0.470759	3.77899	0.151148	1.56136	0.118439	0.353378	1.04067	0.298029	0.681305
	trimethylamine_N_oxide	PWY.5941..glycogen.degradation.II..eukaryotic.	0.00265658	0.0514234	0.0516609	0.958866	0.98898	1	0.0514546	0.0901122	0.571006	0.568782	0.858265	1	0.21858	0.11274	1.9388	0.0547799	0.386819	1	0.34415	3.04948	0.217678	1.01891	0.308247	0.586505	1.04069	0.298022	0.681305
	X___16946	PWY.1861..formaldehyde.assimilation.II..RuMP.Cycle.	-0.062337	0.0674914	-0.923628	0.356636	0.712409	1	0.0233566	0.0645497	0.361839	0.717828	0.918557	1	-0.105012	0.07622	-1.37774	0.170083	0.58756	1	0	1.79918	0.406737	-1.04068	0.298024	0.57669	-1.04068	0.298024	0.681305
	N_N_dimethylalanine	PRPP.PWY..superpathway.of.histidine..purine..and.pyrimidine.biosynthesis	0.203223	0.21291	0.954504	0.340818	0.699953	1	-0.111335	0.250221	-0.444946	0.656813	0.895616	1	0.326962	0.259246	1.2612	0.208964	0.629772	1	0	1.6167	0.445594	1.04067	0.298029	0.576696	1.04067	0.298029	0.681305
	X3_hydroxysebacate	PWY.7323..superpathway.of.GDP.mannose.derived.O.antigen.building.blocks.biosynthesis	-0.029142	0.100268	-0.290641	0.77158	0.929316	1	0.114523	0.099064	1.15605	0.248902	0.656353	1	0.11771	0.118231	0.995597	0.320837	0.725035	1	0	1.32911	0.514502	1.04069	0.29802	0.576687	1.04069	0.29802	0.681305
	N1_N12_diacetylspermine	PWY.6507..4.deoxy.L.threo.hex.4.enopyranuronate.degradation	0.291065	0.163243	1.78302	0.0758624	0.367145	1	-0.0726582	0.157343	-0.461781	0.64469	0.890819	1	0.164705	0.205923	0.799835	0.424897	0.79156	1	0.243455	2.6436	0.266655	1.17837	0.23865	0.51501	1.04067	0.298029	0.681305
	valerylhistidine.	PWY.5861..superpathway.of.demethylmenaquinol.8.biosynthesis	0.00590837	0.0767007	0.0770316	0.938806	0.983233	1	-0.207048	0.0747897	-2.7684	0.0064979	0.151901	1	-0.0106825	0.0852053	-0.125373	0.900598	0.976593	1	0.583143	4.79781	0.0908174	-1.69938	0.0892469	0.301837	-1.0407	0.298013	0.681305
	X___24855	PWY.6859..all.trans.farnesol.biosynthesis	0.0648151	0.0496646	1.30506	0.19342	0.556601	1	-0.128191	0.0519247	-2.46879	0.0143478	0.215876	1	-0.181692	0.0600628	-3.02504	0.00289455	0.112996	1	0.834414	12.0783	0.00238354	-2.20695	0.0273178	0.152765	-1.04063	0.29805	0.681312
	X___25716	PWY.7286..7..3.amino.3.carboxypropyl..wyosine.biosynthesis	-0.195525	0.0500153	-3.90931	0.000194418	0.014198	1	0.243235	0.143308	1.69729	0.11772	0.501664	1	-0.17103	0.0631516	-2.70824	0.0120265	0.208845	1	0.763092	8.44209	0.0146833	-4.12988	3.62947e-05	0.00206056	-1.04065	0.298039	0.681312
	caprate_10_0	CENTFERM.PWY..pyruvate.fermentation.to.butanoate	0.416116	0.160821	2.58745	0.0102759	0.135234	1	-0.112088	0.135616	-0.82651	0.409485	0.773076	1	0.277971	0.195237	1.42376	0.156415	0.571233	1	0.710128	6.8996	0.031752	1.58289	0.113446	0.345202	1.04064	0.298043	0.681312
	fumarate	PWY.5863..superpathway.of.phylloquinol.biosynthesis	0.0169631	0.163287	0.103886	0.917534	0.977132	1	-0.0674666	0.113125	-0.596389	0.552003	0.850645	1	-0.186137	0.147084	-1.26552	0.209943	0.630767	1	0	0.885098	0.642397	-1.04063	0.298049	0.576714	-1.04063	0.298049	0.681312
	X___25710	PWY.5659..GDP.mannose.biosynthesis	0.0888578	0.10579	0.839941	0.401788	0.74513	1	0.00994323	0.104228	0.0953991	0.924083	0.980782	1	0.132937	0.136946	0.970725	0.333032	0.7331	1	0	0.573987	0.750517	1.04064	0.298045	0.576714	1.04064	0.298045	0.681312
	behenoyl_ethanolamide_22_0.	FASYN.INITIAL.PWY..superpathway.of.fatty.acid.biosynthesis.initiation..E..coli.	-0.0465946	0.0519515	-0.896887	0.370721	0.72297	1	-0.142948	0.0654857	-2.18288	0.0300883	0.294541	1	0.0459093	0.0735334	0.624333	0.533246	0.847555	1	0.461059	3.71098	0.156376	-1.4994	0.133771	0.377723	-1.04065	0.29804	0.681312
	cholesterol	PWY.6803..phosphatidylcholine.acyl.editing	0.0221402	0.0886688	0.249696	0.803705	0.940551	1	0.130636	0.0877227	1.48919	0.13975	0.534571	1	-0.0289573	0.138914	-0.208455	0.835959	0.958772	1	0	1.24057	0.537791	1.04063	0.298046	0.576714	1.04063	0.298046	0.681312
	N_palmitoyl_sphingosine_d18_1_16_0	ARO.PWY..chorismate.biosynthesis.I	0.010739	0.188079	0.0570984	0.954515	0.987736	1	-0.0553742	0.158807	-0.348689	0.727647	0.922245	1	-0.470693	0.227979	-2.06463	0.0404417	0.343743	1	0.336062	3.01233	0.221759	-1.17269	0.240919	0.517491	-1.04062	0.298053	0.681314
	nervonoylcarnitine_C24_1.	ARGORNPROST.PWY..arginine..ornithine.and.proline.interconversion	0.157686	0.0542875	2.90464	0.00409247	0.0820631	1	0.0444959	0.0666805	0.6673	0.50544	0.826931	1	-0.0383754	0.0699083	-0.548939	0.583961	0.869787	1	0.611957	5.15406	0.0759993	2.00736	0.0447112	0.203262	1.0406	0.298062	0.68133
	deoxycholate	P185.PWY..formaldehyde.assimilation.III..dihydroxyacetone.cycle.	0.233849	0.136005	1.71942	0.086872	0.39095	1	-0.0783055	0.0906304	-0.86401	0.388568	0.75988	1	0.289317	0.133646	2.1648	0.0318227	0.312111	1	0.705063	6.78112	0.0336898	1.26813	0.204752	0.475214	1.04058	0.298071	0.681333
	X1_3_dimethylurate	PWY.6609..adenine.and.adenosine.salvage.III	0.230506	0.228692	1.00793	0.314515	0.678711	1	0.0664832	0.166753	0.398692	0.690497	0.908862	1	0.139106	0.28028	0.49631	0.620302	0.884416	1	0	0.33839	0.844344	1.04058	0.298068	0.576747	1.04058	0.298068	0.681333
	X1_3_7_trimethylurate	HSERMETANA.PWY..L.methionine.biosynthesis.III	-0.249947	0.333845	-0.748692	0.454785	0.780106	1	-0.156002	0.233383	-0.668436	0.504538	0.826418	1	-0.14009	0.372948	-0.375629	0.70765	0.917903	1	0	0.0656341	0.967716	-1.04058	0.29807	0.576747	-1.04058	0.29807	0.681333
	oleoyl_oleoyl_glycerol_18_1_18_1__2_.	ASPASN.PWY..superpathway.of.L.aspartate.and.L.asparagine.biosynthesis	0.526376	0.311033	1.69235	0.0918933	0.401242	1	-0.128298	0.237386	-0.540463	0.589412	0.867336	1	0.429015	0.331394	1.29458	0.197181	0.61745	1	0.426551	3.48767	0.174849	1.15949	0.246256	0.523303	1.04056	0.298078	0.681344
	X___24586	PWY.5845..superpathway.of.menaquinol.9.biosynthesis	-0.36052	0.230363	-1.56501	0.124017	0.459313	1	0.0906737	0.189679	0.478038	0.633836	0.886596	1	-0.479154	0.341233	-1.40418	0.167981	0.585027	1	0.407473	3.37537	0.184947	-1.12877	0.258994	0.537112	-1.04056	0.298081	0.681345
	X1_palmitoyl_GPC_16_0	PWY.5097..L.lysine.biosynthesis.VI	0.121714	0.253987	0.479215	0.632228	0.87422	1	-0.266169	0.260756	-1.02076	0.308461	0.705146	1	-0.725087	0.360289	-2.01252	0.0457075	0.360085	1	0.472688	3.79282	0.150106	-1.23653	0.216263	0.488996	-1.04052	0.298097	0.681371
	glycocholate	COMPLETE.ARO.PWY..superpathway.of.aromatic.amino.acid.biosynthesis	-0.0634304	0.353384	-0.179494	0.857703	0.958614	1	-0.355261	0.325829	-1.09033	0.27673	0.68029	1	-0.196109	0.406194	-0.482796	0.629847	0.888304	1	0	0.371432	0.830509	-1.04053	0.298095	0.576772	-1.04053	0.298095	0.681371
	X1_methylnicotinamide	PWY.5676..acetyl.CoA.fermentation.to.butanoate.II	-0.00515547	0.140353	-0.0367321	0.97073	0.992062	1	0.117338	0.12083	0.971097	0.332557	0.722995	1	0.202436	0.20912	0.968034	0.334379	0.734074	1	0	0.798861	0.670702	1.04048	0.298115	0.576774	1.04048	0.298115	0.681378
	X___25506	PWY0.162..superpathway.of.pyrimidine.ribonucleotides.de.novo.biosynthesis	0.157122	0.130736	1.20183	0.230636	0.600061	1	-0.135999	0.226151	-0.601366	0.548202	0.848674	1	0.211417	0.241773	0.874445	0.383081	0.76606	1	0	1.48805	0.475198	1.0405	0.298109	0.576774	1.0405	0.298109	0.681378
	formiminoglutamate	PWY.6527..stachyose.degradation	-0.028251	0.138792	-0.203549	0.83888	0.952467	1	0.208853	0.140897	1.48231	0.139652	0.534453	1	0.0865093	0.163094	0.530427	0.596492	0.874603	1	0	1.43736	0.487396	1.04051	0.298104	0.576774	1.04051	0.298104	0.681378
	dimethylglycine	PWY.3841..folate.transformations.II	0.232225	0.173522	1.33831	0.182079	0.54262	1	0.0353377	0.131779	0.268159	0.788822	0.942003	1	0.0565001	0.184881	0.305602	0.760273	0.936293	1	0	0.873748	0.646053	1.04049	0.298112	0.576774	1.04049	0.298112	0.681378
	X___11522	PWY.821..superpathway.of.sulfur.amino.acid.biosynthesis..Saccharomyces.cerevisiae.	0.0390444	0.0698566	0.558922	0.577108	0.848602	1	0.145634	0.106507	1.36737	0.173766	0.578357	1	-0.0193162	0.126238	-0.153015	0.878729	0.971231	1	0	1.12288	0.570388	1.04049	0.298111	0.576774	1.04049	0.298111	0.681378
	glutamine	NONMEVIPP.PWY..methylerythritol.phosphate.pathway.I	-0.00490232	0.0333081	-0.147181	0.883122	0.966672	1	-0.0550278	0.0365184	-1.50685	0.133592	0.525622	1	0.00214449	0.0653449	0.032818	0.973859	0.994167	1	0	1.21073	0.545875	-1.04049	0.298113	0.576774	-1.04049	0.298113	0.681378
	stachydrine	PWY.7286..7..3.amino.3.carboxypropyl..wyosine.biosynthesis	0.0336516	0.156	0.215715	0.829766	0.94948	1	-0.417767	0.472566	-0.884039	0.395587	0.764282	1	-0.567172	0.294713	-1.92449	0.0657465	0.415615	1	0.454877	3.6689	0.159702	-0.928882	0.35295	0.628577	-1.04047	0.29812	0.68138
	N_acetylputrescine	PWY.7199..pyrimidine.deoxyribonucleosides.salvage	-0.581859	0.296718	-1.96098	0.0510522	0.305046	1	0.0516234	0.372184	0.138704	0.889808	0.971836	1	0.108535	0.533241	0.203537	0.838953	0.959679	1	0.150665	2.35478	0.308081	-1.24553	0.212938	0.485026	-1.04047	0.298123	0.68138
	X___11381	THISYNARA.PWY..superpathway.of.thiamin.diphosphate.biosynthesis.III..eukaryotes.	-0.176213	0.141906	-1.24176	0.215553	0.582924	1	-0.0583352	0.109995	-0.530344	0.596394	0.870739	1	-0.00209681	0.158219	-0.0132526	0.989441	0.997903	1	0	0.740829	0.690448	-1.04047	0.298122	0.576776	-1.04047	0.298122	0.68138
	X___14392	PWY.5188..tetrapyrrole.biosynthesis.I..from.glutamate.	0.045007	0.154842	0.290664	0.771562	0.929308	1	0.150496	0.143478	1.04891	0.295349	0.69547	1	0.0743196	0.18332	0.40541	0.685677	0.910438	1	0	0.266574	0.875214	1.04043	0.298142	0.576807	1.04043	0.298142	0.681418
	X3_methyl_2_oxobutyrate	SO4ASSIM.PWY..sulfate.reduction.I..assimilatory.	-0.00657392	0.0473856	-0.138732	0.889808	0.968517	1	0.0209737	0.0585754	0.358063	0.720715	0.919765	1	0.086261	0.0524807	1.64367	0.102504	0.490221	1	0	1.76666	0.413403	1.04041	0.298151	0.576812	1.04041	0.298151	0.681419
	X___23475	P108.PWY..pyruvate.fermentation.to.propanoate.I	0.00257533	0.0405086	0.0635748	0.949368	0.9862	1	-0.038609	0.0424238	-0.910079	0.363888	0.743982	1	-0.050795	0.0484837	-1.04767	0.296475	0.706987	1	0	0.847472	0.654597	-1.0404	0.298155	0.576815	-1.0404	0.298155	0.681419
	X___20172	P185.PWY..formaldehyde.assimilation.III..dihydroxyacetone.cycle.	0.0955509	0.0639223	1.4948	0.136327	0.47867	1	-0.0326753	0.075284	-0.434027	0.664715	0.898874	1	0.0559894	0.0928528	0.60299	0.547333	0.853877	1	0	1.70393	0.426576	1.04042	0.298147	0.576812	1.04042	0.298147	0.681419
	saccharin	PWY.5910..superpathway.of.geranylgeranyldiphosphate.biosynthesis.I..via.mevalonate.	0.122181	0.263657	0.463411	0.644642	0.879751	1	0.177891	0.19818	0.897623	0.371922	0.749241	1	0.109926	0.335891	0.327267	0.744605	0.930942	1	0	0.0451312	0.977687	1.04041	0.29815	0.576812	1.04041	0.29815	0.681419
	OAHSA_18_1_OH_18_0	MET.SAM.PWY..superpathway.of.S.adenosyl.L.methionine.biosynthesis	-0.518897	0.196319	-2.64314	0.00876199	0.124254	1	0.026474	0.167882	0.157694	0.874841	0.967767	1	-0.0609405	0.215265	-0.283096	0.77744	0.941221	1	0.581926	4.78384	0.0914538	-1.51899	0.128764	0.369678	-1.0404	0.298153	0.681419
	N_acetylmethionine	CALVIN.PWY..Calvin.Benson.Bassham.cycle	-0.00141298	0.176741	-0.00799465	0.993628	0.998277	1	-0.0611541	0.207636	-0.294526	0.768628	0.935761	1	-0.418819	0.234219	-1.78815	0.0754921	0.438407	1	0.0728261	2.15709	0.34009	-1.06169	0.288375	0.566997	-1.04039	0.298161	0.681428
	X3_4_hydroxyphenylpropionate	P461.PWY..hexitol.fermentation.to.lactate..formate..ethanol.and.acetate	-0.0682206	0.110596	-0.616847	0.53793	0.828326	1	0.159895	0.134621	1.18774	0.236216	0.644138	1	0.415197	0.182952	2.26943	0.0244768	0.280703	1	0.63459	5.47331	0.0647867	1.2117	0.225626	0.500178	1.04038	0.298165	0.68143
	X___24210	GLUDEG.I.PWY..GABA.shunt	0.166391	0.111735	1.48916	0.138038	0.481387	1	-0.0861119	0.120922	-0.712126	0.477284	0.812153	1	0.209325	0.131914	1.58683	0.114761	0.510958	1	0.412206	3.40255	0.18245	1.35653	0.174931	0.436765	1.04037	0.298167	0.68143
	pimelate_C7_DC	PWY.5686..UMP.biosynthesis	0.211996	0.227825	0.930525	0.353046	0.709543	1	-0.089791	0.17165	-0.523106	0.601413	0.872987	1	0.491154	0.217802	2.25505	0.0253767	0.284871	1	0.553394	4.47822	0.106553	1.32156	0.186314	0.451684	1.04036	0.298171	0.681434
	nicotinate_ribonucleoside	PWY.3781..aerobic.respiration.I..cytochrome.c.	0.17105	0.139121	1.22951	0.223119	0.591922	1	-0.0706277	0.210926	-0.334846	0.739088	0.926545	1	0.31226	0.384997	0.811071	0.426013	0.792116	1	0	1.19931	0.549002	1.04036	0.298175	0.576829	1.04036	0.298175	0.681435
	X___24586	PWY.6731..starch.degradation.III	0.0895989	0.0828167	1.08189	0.280558	0.649375	1	0.0364949	0.0977674	0.373283	0.709344	0.915629	1	0.0233538	0.137832	0.169436	0.865668	0.967695	1	0	0.25621	0.879761	1.04035	0.298176	0.576829	1.04035	0.298176	0.681435
	sulfate.	ARGSYNBSUB.PWY..L.arginine.biosynthesis.II..acetyl.cycle.	-0.353479	0.254598	-1.38838	0.166325	0.522034	1	0.156539	0.168219	0.930567	0.35307	0.736817	1	-0.714633	0.204531	-3.49401	0.000603476	0.0533405	1	0.820295	11.1294	0.00383082	-1.96782	0.0490884	0.214617	-1.04034	0.298181	0.68144
	pyrraline	PWY.4981..L.proline.biosynthesis.II..from.arginine.	0.00733498	0.15331	0.0478441	0.961881	0.989879	1	-0.0277861	0.130182	-0.21344	0.831177	0.955212	1	-0.299937	0.158734	-1.88956	0.06048	0.402665	1	0.159225	2.37876	0.30441	-1.11334	0.265563	0.543951	-1.04029	0.298205	0.681447
	indole	THISYN.PWY..superpathway.of.thiamin.diphosphate.biosynthesis.I	-0.047166	0.0801725	-0.588307	0.556887	0.838545	1	0.166073	0.10017	1.65791	0.0987348	0.469355	1	0.161465	0.113541	1.42208	0.156793	0.571612	1	0.459059	3.69726	0.157452	1.19156	0.233432	0.50909	1.04031	0.298197	0.681447
	N_acetylmuramate	UDPNAGSYN.PWY..UDP.N.acetyl.D.glucosamine.biosynthesis.I	0.0873341	0.119718	0.729498	0.466417	0.787398	1	-0.0086018	0.124832	-0.0689067	0.945125	0.986264	1	0.215465	0.163304	1.31941	0.188766	0.608802	1	0	1.19558	0.550026	1.04028	0.298212	0.576858	1.04028	0.298212	0.681447
	X1_pentadecanoylglycerol_15_0	PWY.6803..phosphatidylcholine.acyl.editing	0.0599772	0.0450014	1.33278	0.187815	0.550332	1	0.143503	0.106819	1.34343	0.182334	0.587724	1	-0.0485315	0.0782914	-0.619883	0.53894	0.850069	1	0.16232	2.38755	0.303076	1.25611	0.209075	0.480464	1.0403	0.298203	0.681447
	choline	COMPLETE.ARO.PWY..superpathway.of.aromatic.amino.acid.biosynthesis	-0.0298072	0.16658	-0.178937	0.85814	0.958811	1	-0.130949	0.12722	-1.02931	0.304432	0.702154	1	-0.0975942	0.20627	-0.473138	0.636708	0.891209	1	0	0.233133	0.889971	-1.0403	0.298198	0.576852	-1.0403	0.298198	0.681447
	ceramide_d18_1_20_0__d16_1_22_0__d20_1_18_0.	PWY.6731..starch.degradation.III	-0.0649915	0.0634656	-1.02404	0.30701	0.67273	1	-0.0652597	0.0648937	-1.00564	0.315835	0.710876	1	0.0358621	0.0815347	0.439838	0.660648	0.900757	1	0	1.17129	0.556748	-1.04026	0.298218	0.576858	-1.04026	0.298218	0.681447
	X5_methyluridine_ribothymidine	PPGPPMET.PWY..ppGpp.biosynthesis	0.20156	0.107639	1.87256	0.0623762	0.334992	1	0.0558748	0.0878939	0.635707	0.525634	0.837173	1	-0.0478895	0.110876	-0.431921	0.66635	0.902794	1	0.245339	2.6502	0.265777	1.2029	0.229016	0.504201	1.04031	0.298197	0.681447
	X3_hydroxymargaroylglycine	PWY.2942..L.lysine.biosynthesis.III	0.0917412	0.202327	0.453429	0.650655	0.882286	1	0.36833	0.234195	1.57275	0.117177	0.500789	1	-0.12257	0.302366	-0.40537	0.685704	0.910449	1	0	1.76129	0.414516	1.04027	0.298213	0.576858	1.04027	0.298213	0.681447
	X___17960	PENTOSE.P.PWY..pentose.phosphate.pathway	-0.050014	0.0789497	-0.633492	0.527028	0.822694	1	-0.0876897	0.108805	-0.805934	0.421132	0.779954	1	-0.0422803	0.115185	-0.367065	0.714016	0.920096	1	0	0.10331	0.949656	-1.04032	0.298191	0.576845	-1.04032	0.298191	0.681447
	X___12798	PWY.5897..superpathway.of.menaquinol.11.biosynthesis	-0.0425515	0.134097	-0.31732	0.751871	0.921897	1	-0.120277	0.0847845	-1.41862	0.158498	0.55919	1	0.0372211	0.125229	0.297224	0.767175	0.938055	1	0	1.11937	0.571388	-1.04027	0.298217	0.576858	-1.04027	0.298217	0.681447
	X___12798	PWY.5898..superpathway.of.menaquinol.12.biosynthesis	-0.0425515	0.134097	-0.31732	0.751871	0.921897	1	-0.120277	0.0847845	-1.41862	0.158498	0.55919	1	0.0372211	0.125229	0.297224	0.767175	0.938055	1	0	1.11937	0.571388	-1.04027	0.298217	0.576858	-1.04027	0.298217	0.681447
	X___12798	PWY.5899..superpathway.of.menaquinol.13.biosynthesis	-0.0425515	0.134097	-0.31732	0.751871	0.921897	1	-0.120277	0.0847845	-1.41862	0.158498	0.55919	1	0.0372211	0.125229	0.297224	0.767175	0.938055	1	0	1.11937	0.571388	-1.04027	0.298217	0.576858	-1.04027	0.298217	0.681447
	X___23728	PPGPPMET.PWY..ppGpp.biosynthesis	0.0132368	0.0995585	0.132955	0.894343	0.969947	1	-0.14989	0.0969992	-1.54527	0.123732	0.511034	1	-0.0434522	0.154144	-0.281893	0.77837	0.941435	1	0	1.40279	0.495894	-1.04029	0.298205	0.576858	-1.04029	0.298205	0.681447
	indole_3_carboxylate	PWY.7282..4.amino.2.methyl.5.phosphomethylpyrimidine.biosynthesis..yeast.	-0.0330372	0.0386552	-0.854665	0.393692	0.739336	1	-0.0449151	0.0542311	-0.828216	0.40845	0.772469	1	0.0012379	0.0620414	0.0199528	0.984105	0.99658	1	0	0.334521	0.845979	-1.04032	0.29819	0.576845	-1.04032	0.29819	0.681447
	X1_1_enyl_oleoyl_GPE_P_18_1.	PWY.5189..tetrapyrrole.biosynthesis.II..from.glycine.	0.0193714	0.0594884	0.325633	0.745042	0.919342	1	-0.0923772	0.0710949	-1.29935	0.195871	0.603077	1	-0.116384	0.0953403	-1.22072	0.224755	0.645373	1	0.0800401	2.17401	0.337225	-1.05381	0.291972	0.570552	-1.04023	0.298234	0.681457
	S_1_pyrroline_5_carboxylate	TEICHOICACID.PWY..teichoic.acid..poly.glycerol..biosynthesis	0.127292	0.0655102	1.94308	0.0531957	0.311073	1	0.0704517	0.0449471	1.56744	0.118431	0.502612	1	-0.0654284	0.0733959	-0.891445	0.373929	0.760504	1	0.50288	4.02317	0.133776	1.73318	0.0830632	0.289905	1.04024	0.298229	0.681457
	X___17877	METSYN.PWY..L.homoserine.and.L.methionine.biosynthesis	0.0243032	0.0871961	0.278718	0.780704	0.932717	1	-0.325946	0.105501	-3.08951	0.0022598	0.0923145	1	-0.051286	0.119122	-0.430533	0.667341	0.903175	1	0.70524	6.78518	0.0336215	-1.73865	0.0820962	0.288095	-1.04024	0.298227	0.681457
	X___25681	TCA.GLYOX.BYPASS..superpathway.of.glyoxylate.bypass.and.TCA	-0.0278612	0.0573483	-0.485825	0.629094	0.873069	1	-0.0463827	0.0542235	-0.855398	0.394553	0.763636	1	-0.0345616	0.0836964	-0.412941	0.682404	0.909115	1	0	0.0561795	0.972301	-1.04023	0.298234	0.57687	-1.04023	0.298234	0.681457
	X___25701	PWY.6284..superpathway.of.unsaturated.fatty.acids.biosynthesis..E..coli.	0.0163024	0.0728615	0.223745	0.823198	0.947285	1	-0.288706	0.100866	-2.86228	0.00482058	0.132381	1	-0.0441207	0.110524	-0.399197	0.690694	0.912084	1	0.673886	6.13283	0.0465879	-1.5064	0.131964	0.374808	-1.04023	0.298232	0.681457
	isovaleric_acid	PWY.561..superpathway.of.glyoxylate.cycle.and.fatty.acid.degradation	0.0400797	0.117074	0.342346	0.733883	0.915023	1	0.145824	0.138277	1.05458	0.294916	0.695234	1	0.0781469	0.177312	0.44073	0.663353	0.90177	1	0	0.341571	0.843002	1.0402	0.298248	0.576893	1.0402	0.298248	0.681478
	X___24474	PWY.7199..pyrimidine.deoxyribonucleosides.salvage	0.00718005	0.128498	0.0558769	0.955487	0.988018	1	0.460527	0.192725	2.38956	0.0176936	0.236279	1	0.0308315	0.2759	0.111749	0.911151	0.979214	1	0.49797	3.98382	0.136434	1.31976	0.186916	0.45253	1.0402	0.298247	0.681478
	N_methylleucine	PWY.7664..oleate.biosynthesis.IV..anaerobic.	0.0243077	0.0636399	0.381956	0.702848	0.903537	1	-0.157101	0.0693704	-2.26467	0.0244986	0.270259	1	-0.0525653	0.089412	-0.5879	0.55738	0.858413	1	0.461924	3.71695	0.155911	-1.3796	0.167711	0.42703	-1.04018	0.298255	0.681488
	mannonate.	PWY.6876..isopropanol.biosynthesis	0.140542	0.0931064	1.50948	0.139236	0.483348	1	0.245998	0.174651	1.40851	0.164318	0.56652	1	-0.110823	0.151378	-0.732094	0.468488	0.815103	1	0.292694	2.82763	0.243214	1.40384	0.160367	0.416957	1.04017	0.298262	0.681492
	X4_acetamidobutanoate	PWY.7328..superpathway.of.UDP.glucose.derived.O.antigen.building.blocks.biosynthesis	-0.108952	0.0648755	-1.6794	0.0945832	0.406755	1	0.00425749	0.0605106	0.0703594	0.943979	0.985967	1	-0.0133623	0.0819972	-0.16296	0.870753	0.969116	1	0	1.76992	0.41273	-1.04017	0.29826	0.576903	-1.04017	0.29826	0.681492
	pimelate_C7_DC	P124.PWY..Bifidobacterium.shunt	0.0369006	0.0646251	0.570995	0.568583	0.844447	1	-0.0185975	0.0651378	-0.285509	0.775586	0.937732	1	0.132053	0.0746475	1.76902	0.0787845	0.445718	1	0.140284	2.32635	0.312493	1.10028	0.271209	0.549633	1.04014	0.298273	0.681511
	lysine	PWY.5994..palmitate.biosynthesis.I..animals.and.fungi.	-0.0529703	0.0398802	-1.32823	0.187217	0.549421	1	-0.0379898	0.0780132	-0.486966	0.627972	0.884118	1	0.039772	0.0747473	0.532086	0.59689	0.874686	1	0	1.20257	0.548108	-1.04014	0.298275	0.576929	-1.04014	0.298275	0.681511
	X___25690	PWY.7115..C4.photosynthetic.carbon.assimilation.cycle..NAD.ME.type	-0.0155802	0.0733324	-0.21246	0.831935	0.950128	1	0.0323161	0.0616571	0.524126	0.600731	0.872649	1	0.198291	0.090778	2.18435	0.0303135	0.30591	1	0.436336	3.54822	0.169635	1.24219	0.214166	0.486438	1.04013	0.29828	0.681512
	X___15853	ALLANTOINDEG.PWY..superpathway.of.allantoin.degradation.in.yeast	0.0860609	0.113392	0.758969	0.451298	0.777773	1	-0.0360116	0.178191	-0.202095	0.840733	0.958355	1	0.115208	0.116285	0.990742	0.328247	0.730066	1	0	0.516571	0.772375	1.04013	0.298279	0.576932	1.04013	0.298279	0.681512
	X___24246	PWYG.321..mycolate.biosynthesis	-0.185061	0.101801	-1.81786	0.0703973	0.354785	1	0.150515	0.187275	0.803714	0.42243	0.780822	1	-0.143969	0.193348	-0.744614	0.457539	0.809229	1	0.201976	2.50619	0.285619	-1.41381	0.157419	0.412567	-1.04012	0.298286	0.681519
	X___18167	COLANSYN.PWY..colanic.acid.building.blocks.biosynthesis	-0.041071	0.125145	-0.328187	0.74306	0.918598	1	0.409496	0.153633	2.66542	0.00825167	0.169234	1	0.0890859	0.169794	0.524672	0.600483	0.876153	1	0.617926	5.23459	0.0730002	1.50096	0.133367	0.377072	1.04011	0.298288	0.681519
	X___25508	PWY.7197..pyrimidine.deoxyribonucleotide.phosphorylation	0.0488843	0.126084	0.387712	0.698577	0.902197	1	-0.479624	0.197638	-2.42679	0.0160202	0.226726	1	-0.169697	0.230358	-0.736669	0.462322	0.811618	1	0.611615	5.14954	0.0761715	-1.19698	0.231316	0.50667	-1.04008	0.298302	0.681544
	palmitate_16_0	PWY.6305..putrescine.biosynthesis.IV	-0.054331	0.12348	-0.439999	0.660339	0.886228	1	-0.0355667	0.0832597	-0.427178	0.66966	0.901001	1	-0.136105	0.126846	-1.073	0.284758	0.697792	1	0	0.445649	0.800255	-1.04008	0.298305	0.576975	-1.04008	0.298305	0.681547
	ceramide_d18_1_14_0__d16_1_16_0.	PWY.7383..anaerobic.energy.metabolism..invertebrates..cytosol.	-0.13867	0.109733	-1.26371	0.207582	0.573652	1	0.0180369	0.0723874	0.249172	0.80349	0.94659	1	-0.100902	0.089037	-1.13326	0.258719	0.675988	1	0	1.8616	0.394237	-1.04006	0.298312	0.576984	-1.04006	0.298312	0.681553
	X___23662	DAPLYSINESYN.PWY..L.lysine.biosynthesis.I	0.117525	0.23861	0.492539	0.622794	0.870331	1	0.151847	0.198456	0.765143	0.444992	0.793883	1	0.155603	0.300183	0.51836	0.604866	0.877993	1	0	0.0150212	0.992518	1.04005	0.298314	0.576985	1.04005	0.298314	0.681553
	oxalate__ethanedioate	PWY0.162..superpathway.of.pyrimidine.ribonucleotides.de.novo.biosynthesis	-0.240589	0.0891858	-2.69761	0.00748782	0.114146	1	0.0469599	0.107338	0.437495	0.662172	0.897804	1	-0.0756153	0.149802	-0.50477	0.614359	0.881813	1	0.537975	4.32877	0.11482	-1.84243	0.0654124	0.253117	-1.04005	0.298318	0.681553
	hexadecatrienoate_16_3n3	OANTIGEN.PWY..O.antigen.building.blocks.biosynthesis..E..coli.	-0.275998	0.248355	-1.1113	0.267563	0.636775	1	-0.0551314	0.229067	-0.240678	0.810023	0.948508	1	-0.164218	0.352934	-0.465295	0.642302	0.893559	1	0	0.427718	0.807462	-1.04005	0.298316	0.576985	-1.04005	0.298316	0.681553
	tryptophan	PWY.6549..L.glutamine.biosynthesis.III	-0.0371038	0.0410277	-0.90436	0.366727	0.720185	1	-0.0159308	0.0367	-0.434081	0.664659	0.898855	1	-0.0242768	0.0513322	-0.472936	0.636865	0.891303	1	0	0.14828	0.928541	-1.04004	0.298322	0.576991	-1.04004	0.298322	0.681557
	trimethylamine_N_oxide	P42.PWY..incomplete.reductive.TCA.cycle	-0.0578675	0.0498224	-1.16148	0.246891	0.616483	1	0.0656321	0.107716	0.609309	0.54311	0.845976	1	-0.23236	0.104822	-2.21671	0.0283418	0.298066	1	0.504747	4.03834	0.132766	-1.61113	0.107151	0.334369	-1.04002	0.29833	0.68157
	X3_phenylpropionate_hydrocinnamate	COA.PWY..coenzyme.A.biosynthesis.I	-0.374735	0.381821	-0.98144	0.327376	0.689182	1	-0.35969	0.362922	-0.991095	0.322699	0.715959	1	0.302018	0.566253	0.533363	0.594463	0.873792	1	0	1.14837	0.563165	-1.04	0.298339	0.577014	-1.04	0.298339	0.681584
	piperine	PWY.6121..5.aminoimidazole.ribonucleotide.biosynthesis.I	0.0209527	0.462325	0.0453203	0.96389	0.990297	1	0.453482	0.354738	1.27836	0.202434	0.610124	1	0.135411	0.527905	0.256507	0.797863	0.947311	1	0	0.620483	0.73327	1.03998	0.298347	0.577025	1.03998	0.298347	0.681598
	cholate	PWY.5862..superpathway.of.demethylmenaquinol.9.biosynthesis	-0.352274	0.285288	-1.2348	0.222793	0.591501	1	0.244258	0.364275	0.670531	0.504316	0.826323	1	-1.17798	0.482587	-2.44097	0.0191689	0.254443	1	0.641048	5.57178	0.0616742	-1.53652	0.124411	0.362824	-1.03998	0.298351	0.681602
	cysteine_s_sulfate	PWY.5723..Rubisco.shunt	-0.0270806	0.0531951	-0.50908	0.612344	0.865426	1	0.0859716	0.0706755	1.21643	0.226686	0.63503	1	0.172796	0.0904812	1.90975	0.0631791	0.40936	1	0.519574	4.16297	0.124745	1.10591	0.268767	0.547091	1.03995	0.298364	0.68161
	pantothenate__Vitamin_B5	PWY.5384..sucrose.degradation.IV..sucrose.phosphorylase.	0.0235088	0.0561004	0.419048	0.675567	0.892662	1	-0.0591749	0.0470158	-1.25862	0.209491	0.617814	1	-0.0653101	0.0706075	-0.924975	0.356275	0.749035	1	0	1.53381	0.464447	-1.03994	0.298367	0.577031	-1.03994	0.298367	0.68161
	hexadecadienoate_16_2n6	PWY.5897..superpathway.of.menaquinol.11.biosynthesis	0.131023	0.125021	1.04801	0.297957	0.665022	1	0.0284193	0.0981672	0.289499	0.772679	0.936805	1	0.0775859	0.13714	0.565744	0.573377	0.865213	1	0	0.420713	0.810295	1.03994	0.298367	0.577031	1.03994	0.298367	0.68161
	hexadecadienoate_16_2n6	PWY.5898..superpathway.of.menaquinol.12.biosynthesis	0.131023	0.125021	1.04801	0.297957	0.665022	1	0.0284193	0.0981672	0.289499	0.772679	0.936805	1	0.0775859	0.13714	0.565744	0.573377	0.865213	1	0	0.420713	0.810295	1.03994	0.298367	0.577031	1.03994	0.298367	0.68161
	hexadecadienoate_16_2n6	PWY.5899..superpathway.of.menaquinol.13.biosynthesis	0.131023	0.125021	1.04801	0.297957	0.665022	1	0.0284193	0.0981672	0.289499	0.772679	0.936805	1	0.0775859	0.13714	0.565744	0.573377	0.865213	1	0	0.420713	0.810295	1.03994	0.298367	0.577031	1.03994	0.298367	0.68161
	ceramide_d18_1_14_0__d16_1_16_0.	PWY.6803..phosphatidylcholine.acyl.editing	0.027548	0.0865686	0.318221	0.75146	0.921706	1	0.161978	0.0775337	2.08913	0.039369	0.328197	1	-0.0504789	0.112826	-0.447403	0.657059	0.899294	1	0.282629	2.78796	0.248086	1.37038	0.170567	0.430925	1.03993	0.298371	0.68161
	X___17877	MET.SAM.PWY..superpathway.of.S.adenosyl.L.methionine.biosynthesis	0.0179208	0.0894945	0.200245	0.841461	0.953284	1	-0.317415	0.108649	-2.92149	0.00384184	0.118691	1	-0.0418527	0.124154	-0.337104	0.736445	0.928063	1	0.66442	5.95984	0.050797	-1.65196	0.098542	0.319418	-1.03993	0.298371	0.68161
	X1_2_dipalmitoyl_GPC_16_0_16_0	GLUCOSE1PMETAB.PWY..glucose.and.glucose.1.phosphate.degradation	-0.00256183	0.0502047	-0.0510278	0.959352	0.989119	1	0.0790515	0.0669928	1.18	0.239348	0.64683	1	0.101731	0.0938063	1.08448	0.279723	0.693277	1	0	1.4897	0.474806	1.03991	0.298382	0.577053	1.03991	0.298382	0.681627
	indole_3_carboxylate	ARG.POLYAMINE.SYN..superpathway.of.arginine.and.polyamine.biosynthesis	-0.0286245	0.0414325	-0.690869	0.490348	0.802014	1	-0.106972	0.0437611	-2.44445	0.015324	0.222436	1	0.0305232	0.0545129	0.559927	0.576312	0.866553	1	0.509369	4.07638	0.130264	-1.64005	0.100994	0.323752	-1.03991	0.298384	0.681627
	oleate_vaccenate_18_1	COMPLETE.ARO.PWY..superpathway.of.aromatic.amino.acid.biosynthesis	0.0968467	0.216973	0.446353	0.65575	0.884304	1	0.0782872	0.161864	0.48366	0.629096	0.884645	1	0.314268	0.29006	1.08346	0.280103	0.693699	1	0	0.525655	0.768874	1.0399	0.298387	0.577056	1.0399	0.298387	0.681627
	stearate_18_0	PWY.6895..superpathway.of.thiamin.diphosphate.biosynthesis.II	0.250839	0.0894126	2.80542	0.00545161	0.0954378	1	-0.0111369	0.102985	-0.108141	0.913987	0.978301	1	0.0110972	0.118739	0.0934587	0.925664	0.983025	1	0.561037	4.5562	0.102479	1.82608	0.0678375	0.258523	1.03989	0.298389	0.681627
	X1_pentadecanoylglycerol_15_0	PWY0.1479..tRNA.processing	-0.0155066	0.0565699	-0.274114	0.784238	0.933906	1	0.0156769	0.0889178	0.176307	0.860218	0.963645	1	-0.209273	0.0668665	-3.12971	0.00206174	0.0970946	1	0.676288	6.17833	0.0455399	-1.9295	0.0536688	0.22593	-1.03988	0.298394	0.681631
	X___21283	GLCMANNANAUT.PWY..superpathway.of.N.acetylglucosamine..N.acetylmannosamine.and.N.acetylneuraminate.degradation	0.658134	0.127221	5.17315	4.90064e-07	0.000291767	0.137714	-0.157025	0.0913549	-1.71884	0.0870245	0.447422	1	0.263115	0.114494	2.29807	0.0227476	0.272547	1	0.929036	28.1832	7.58731e-07	2.61033	0.00904548	0.0786512	1.03985	0.298408	0.681631
	N_carbamoylaspartate	GLYCOGENSYNTH.PWY..glycogen.biosynthesis.I..from.ADP.D.Glucose.	0.0900815	0.222825	0.40427	0.686378	0.897129	1	0.0116939	0.190702	0.0613202	0.951158	0.987829	1	0.425301	0.265318	1.60299	0.110751	0.504554	1	0	1.65543	0.437046	1.03987	0.298401	0.577064	1.03987	0.298401	0.681631
	X___25111	GLYCOL.GLYOXDEG.PWY..superpathway.of.glycol.metabolism.and.degradation	-0.144242	0.14975	-0.963215	0.341374	0.700441	1	-0.0290561	0.128788	-0.225612	0.822152	0.95252	1	-0.454792	0.405154	-1.12252	0.276393	0.690702	1	0	1.15739	0.560629	-1.03988	0.298398	0.577063	-1.03988	0.298398	0.681631
	X2_hydroxyphenylacetate	P108.PWY..pyruvate.fermentation.to.propanoate.I	-0.000781509	0.0406756	-0.0192132	0.984689	0.995835	1	-0.0594525	0.0546224	-1.08843	0.27773	0.681077	1	-0.050135	0.0547965	-0.914931	0.361696	0.752865	1	0	0.940835	0.624741	-1.03986	0.298406	0.577064	-1.03986	0.298406	0.681631
	leucine	PWY.6737..starch.degradation.V	0.0172114	0.063447	0.271273	0.786418	0.934844	1	-0.0917186	0.0619006	-1.48171	0.139811	0.534636	1	-0.0379448	0.0668162	-0.567897	0.570837	0.864117	1	0	1.51024	0.469954	-1.03986	0.298403	0.577064	-1.03986	0.298403	0.681631
	X___25206	HOMOSER.METSYN.PWY..L.methionine.biosynthesis.I	-0.0755055	0.122968	-0.614026	0.539787	0.82926	1	-0.13218	0.107464	-1.22999	0.219997	0.628213	1	0.0450269	0.153477	0.293379	0.769582	0.938756	1	0	0.894669	0.63933	-1.03986	0.298406	0.577064	-1.03986	0.298406	0.681631
	kynurenine	PWY.7288..fatty.acid..beta..oxidation..peroxisome..yeast.	-0.0683581	0.0842452	-0.811419	0.421131	0.758422	1	0.196382	0.057701	3.40345	0.000965156	0.0602682	1	0.0959019	0.0858882	1.11659	0.268548	0.684167	1	0.703629	6.74831	0.0342471	2.59621	0.00942584	0.0805511	1.03983	0.298421	0.681655
	X___17969	PWY.7237..myo...chiro..and.scillo.inositol.degradation	-0.114738	0.167617	-0.684528	0.494317	0.804319	1	-0.0777447	0.158773	-0.489661	0.624887	0.882914	1	-0.127943	0.197675	-0.647238	0.518372	0.840143	1	0	0.046099	0.977214	-1.03979	0.298437	0.577096	-1.03979	0.298437	0.681677
	X___25485	PWY.6435..4.hydroxybenzoate.biosynthesis.V	-0.0852465	0.138491	-0.615536	0.541049	0.829878	1	-0.254184	0.176799	-1.4377	0.15966	0.560644	1	0.0964205	0.222199	0.433937	0.668377	0.903607	1	0	1.55299	0.460016	-1.0398	0.298433	0.577095	-1.0398	0.298433	0.681677
	linoleoyl_linolenoyl_glycerol_18_2_18_3__2_.	PWY.5189..tetrapyrrole.biosynthesis.II..from.glycine.	-0.110114	0.105948	-1.03932	0.299911	0.666691	1	-0.0615827	0.124956	-0.492835	0.62287	0.882132	1	-0.0196768	0.148771	-0.132262	0.895015	0.975142	1	0	0.259392	0.878363	-1.0398	0.298435	0.577095	-1.0398	0.298435	0.681677
	harmane	PWY66.422..D.galactose.degradation.V..Leloir.pathway.	0.123938	0.193357	0.64098	0.522155	0.819903	1	-0.177157	0.129192	-1.37127	0.171652	0.576228	1	-0.140339	0.192567	-0.728781	0.467116	0.814379	1	0	1.74121	0.418699	-1.03978	0.298441	0.5771	-1.03978	0.298441	0.681681
	X___25690	PWY.6284..superpathway.of.unsaturated.fatty.acids.biosynthesis..E..coli.	-0.0567482	0.0706556	-0.803167	0.422887	0.759838	1	-0.200578	0.0846818	-2.36861	0.0191555	0.24435	1	0.0690474	0.109507	0.63053	0.529946	0.845743	1	0.498512	3.98813	0.136141	-1.63243	0.102589	0.326395	-1.03977	0.298445	0.681684
	X3_hydroxyoleate.	RHAMCAT.PWY..L.rhamnose.degradation.I	-0.00563538	0.213211	-0.026431	0.978936	0.99435	1	-0.136455	0.108833	-1.25381	0.211214	0.619628	1	-0.0145676	0.189298	-0.0769557	0.938748	0.985917	1	0	0.497547	0.779757	-1.03976	0.298451	0.577114	-1.03976	0.298451	0.681691
	X1_stearoyl_GPI_18_0	PWY.7219..adenosine.ribonucleotides.de.novo.biosynthesis	-0.000696734	0.231045	-0.00301558	0.997596	0.999485	1	-0.0464958	0.342877	-0.135605	0.892254	0.972478	1	-1.29353	0.433479	-2.98407	0.00325364	0.11895	1	0.725643	7.28978	0.0261243	-1.278	0.201249	0.470905	-1.03975	0.298457	0.681694
	X___25053	PWY.7228..superpathway.of.guanosine.nucleotides.de.novo.biosynthesis.I	-0.424219	0.133726	-3.17229	0.00171228	0.0502582	1	0.0029613	0.145649	0.0203318	0.983797	0.996305	1	-0.00900891	0.1856	-0.0485395	0.961342	0.990996	1	0.652896	5.76195	0.0560799	-2.07467	0.0380174	0.185202	-1.03975	0.298457	0.681694
	X5_2_Hydroxyethyl_4_methylthiazole	PWY0.862...5Z..dodec.5.enoate.biosynthesis	-0.0593174	0.0910728	-0.651318	0.515494	0.816209	1	-0.0214452	0.0817603	-0.262293	0.793339	0.943551	1	-0.116981	0.113917	-1.0269	0.305919	0.714608	1	0	0.46649	0.791959	-1.03973	0.298464	0.577125	-1.03973	0.298464	0.681694
	X12_dehydrocholate	P185.PWY..formaldehyde.assimilation.III..dihydroxyacetone.cycle.	-0.0301908	0.117655	-0.256604	0.797712	0.938636	1	0.346946	0.166154	2.08811	0.0379939	0.323518	1	0.0968801	0.159319	0.60809	0.543954	0.852186	1	0.417161	3.43148	0.179831	1.16804	0.242789	0.519591	1.03974	0.298463	0.681694
	X___25533	PWY.5154..L.arginine.biosynthesis.III..via.N.acetyl.L.citrulline.	-0.132679	0.0788219	-1.68328	0.093644	0.404698	1	0.0363675	0.10995	0.330764	0.741132	0.927211	1	-0.00469971	0.111311	-0.0422214	0.966371	0.992214	1	0	1.86355	0.393855	-1.03974	0.298461	0.577125	-1.03974	0.298461	0.681694
	X___12680	PWY.6123..inosine.5.phosphate.biosynthesis.I	-0.209239	0.237193	-0.882148	0.37859	0.728729	1	0.11482	0.238531	0.481363	0.630724	0.885368	1	-0.879888	0.356051	-2.47124	0.0144269	0.225295	1	0.628925	5.38975	0.0675509	-1.31423	0.18877	0.454966	-1.03967	0.298494	0.68171
	lignoceroylcarnitine__C24.	GLYCOCAT.PWY..glycogen.degradation.I..bacterial.	0.0084086	0.0389323	0.21598	0.829216	0.949199	1	0.00107974	0.0388816	0.0277699	0.977874	0.994731	1	0.112363	0.0503559	2.23137	0.0270373	0.291984	1	0.434323	3.53558	0.17071	1.22101	0.222082	0.495934	1.03969	0.298485	0.68171
	imidazole_lactate	PWY.6703..preQ0.biosynthesis	0.0913904	0.133048	0.686897	0.492819	0.803468	1	-0.289733	0.189094	-1.53222	0.126874	0.515297	1	-0.537283	0.272513	-1.97159	0.0502421	0.373872	1	0.645981	5.64942	0.059326	-1.02823	0.303842	0.582223	-1.03965	0.298504	0.68171
	X___15853	GLYCOL.GLYOXDEG.PWY..superpathway.of.glycol.metabolism.and.degradation	0.150327	0.079937	1.88056	0.0675143	0.347855	1	-0.0988935	0.123293	-0.802103	0.42517	0.782438	1	0.218667	0.146128	1.4964	0.151877	0.564973	1	0.453212	3.65773	0.160596	1.66174	0.0965651	0.315668	1.03969	0.298485	0.68171
	oxalate__ethanedioate	PWY0.845..superpathway.of.pyridoxal.5.phosphate.biosynthesis.and.salvage	0.0123236	0.0424014	0.290643	0.771612	0.929328	1	0.0290899	0.0559544	0.519885	0.603673	0.874033	1	0.0844597	0.0681288	1.23971	0.216877	0.637721	1	0	0.81066	0.666757	1.03969	0.298482	0.577145	1.03969	0.298482	0.68171
	glycodeoxycholate	PWY.6386..UDP.N.acetylmuramoyl.pentapeptide.biosynthesis.II..lysine.containing.	0.0824277	0.293214	0.281118	0.778865	0.931991	1	-0.175812	0.206991	-0.84937	0.396574	0.765012	1	-0.375069	0.31223	-1.20126	0.231283	0.651713	1	0	1.16257	0.559179	-1.03967	0.298493	0.577145	-1.03967	0.298493	0.68171
	X___25953	PWY.5695..urate.biosynthesis.inosine.5.phosphate.degradation	-0.28048	0.231203	-1.21313	0.226287	0.595318	1	-0.207047	0.188608	-1.09776	0.273476	0.677722	1	0.350268	0.371938	0.941739	0.347632	0.743321	1	0.0973478	2.21569	0.330269	-1.16101	0.245636	0.522645	-1.03965	0.298503	0.68171
	X1_1_enyl_oleoyl_GPE_P_18_1.	REDCITCYC..TCA.cycle.VIII..helicobacter.	0.108977	0.113875	0.956992	0.342063	0.701113	1	0.220534	0.132464	1.66486	0.100228	0.471874	1	-0.204355	0.224432	-0.910543	0.369139	0.757563	1	0.247625	2.65825	0.264709	1.36324	0.172806	0.433965	1.03965	0.298504	0.68171
	phenethylamine	ARGSYNBSUB.PWY..L.arginine.biosynthesis.II..acetyl.cycle.	-0.131691	0.221699	-0.594007	0.553074	0.836606	1	-0.0833558	0.278408	-0.299401	0.764909	0.934762	1	-0.179343	0.212006	-0.845932	0.398752	0.775819	1	0	0.0772262	0.962123	-1.03964	0.298505	0.577155	-1.03964	0.298505	0.68171
	X___24408	PWY.5971..palmitate.biosynthesis.II..bacteria.and.plants.	0.042375	0.096315	0.439963	0.660467	0.886258	1	0.0939599	0.123339	0.761802	0.447391	0.795194	1	0.131765	0.178416	0.738527	0.462095	0.811434	1	0	0.238437	0.887614	1.03966	0.298498	0.577148	1.03966	0.298498	0.68171
	X___25948	PWY.6595..superpathway.of.guanosine.nucleotides.degradation..plants.	-0.0227784	0.0521568	-0.43673	0.66276	0.887424	1	0.105874	0.0528444	2.00351	0.0468002	0.351696	1	0.0470269	0.0710581	0.66181	0.509373	0.835737	1	0.33523	3.00856	0.222177	1.27836	0.201121	0.470698	1.03966	0.2985	0.68171
	X___24730	PWY.7199..pyrimidine.deoxyribonucleosides.salvage	-0.164765	0.202924	-0.811951	0.417634	0.755901	1	-0.246794	0.1961	-1.25851	0.209513	0.61782	1	0.143747	0.264098	0.544292	0.586937	0.871031	1	0	1.45844	0.482285	-1.03967	0.298491	0.577145	-1.03967	0.298491	0.68171
	X2_hydroxyarachidate.	PWY.5154..L.arginine.biosynthesis.III..via.N.acetyl.L.citrulline.	0.084248	0.0991999	0.849275	0.396589	0.741258	1	0.0825569	0.123005	0.671166	0.502806	0.825731	1	0.0277377	0.130224	0.212999	0.831577	0.957322	1	0	0.136171	0.934181	1.03968	0.29849	0.577145	1.03968	0.29849	0.68171
	X1_3_propanediol	METH.ACETATE.PWY..methanogenesis.from.acetate	-0.10071	0.0963152	-1.04563	0.296796	0.66393	1	-0.0689819	0.111435	-0.619033	0.536556	0.842614	1	0.00186805	0.131785	0.014175	0.988707	0.997664	1	0	0.395782	0.820459	-1.0397	0.298481	0.577145	-1.0397	0.298481	0.68171
	X___11522	P122.PWY..heterolactic.fermentation	0.0117739	0.116241	0.101289	0.91971	0.977747	1	0.0105902	0.13132	0.0806445	0.935965	0.984129	1	0.31895	0.145486	2.19231	0.0340897	0.32109	1	0.392848	3.29407	0.19262	1.2365	0.216274	0.489004	1.03964	0.298508	0.681711
	glycerol_3_phosphate	P4.PWY..superpathway.of.L.lysine..L.threonine.and.L.methionine.biosynthesis.I	-0.0219589	0.0893603	-0.245735	0.8061	0.941218	1	-0.0128829	0.0871328	-0.147853	0.882594	0.969891	1	-0.206242	0.11994	-1.71954	0.0873475	0.462305	1	0	1.95832	0.375627	-1.03958	0.298533	0.577174	-1.03958	0.298533	0.681713
	X7_ketodeoxycholate	POLYISOPRENSYN.PWY..polyisoprenoid.biosynthesis..E..coli.	-0.0821194	0.102195	-0.803558	0.422548	0.759661	1	0.423877	0.198398	2.13649	0.0337487	0.30783	1	0.266539	0.170854	1.56004	0.120666	0.52024	1	0.702018	6.71182	0.0348777	0.965511	0.334289	0.611517	1.03959	0.29853	0.681713
	X___14904	PWY.7539..6.hydroxymethyl.dihydropterin.diphosphate.biosynthesis.III..Chlamydia.	-0.411144	0.102592	-4.00757	8.23857e-05	0.0082861	1	0.0856357	0.110512	0.774898	0.439217	0.790376	1	-0.187126	0.164039	-1.14074	0.255563	0.673296	1	0.815748	10.8547	0.00439472	-2.66602	0.0076755	0.0711212	-1.03961	0.298522	0.681713
	gamma_glutamylglutamate	PWY.7357..thiamin.formation.from.pyrithiamine.and.oxythiamine..yeast.	-0.171067	0.225142	-0.759817	0.448119	0.775826	1	-0.0487952	0.147266	-0.331341	0.740694	0.927054	1	-0.251753	0.26062	-0.965976	0.335397	0.734835	1	0	0.539396	0.76361	-1.03963	0.298514	0.577168	-1.03963	0.298514	0.681713
	gentisate	PWY.6731..starch.degradation.III	-0.0895108	0.0785526	-1.1395	0.255811	0.625341	1	0.00805333	0.0686723	0.117272	0.906765	0.976524	1	-0.0905671	0.0946241	-0.957125	0.339948	0.73788	1	0	1.14754	0.563397	-1.0396	0.298527	0.577173	-1.0396	0.298527	0.681713
	X___17960	PWY.6895..superpathway.of.thiamin.diphosphate.biosynthesis.II	-0.205286	0.0739095	-2.77753	0.00592532	0.0999992	1	0.0576165	0.0921669	0.625131	0.532563	0.840652	1	-0.0786615	0.0971713	-0.809514	0.419502	0.788127	1	0.599692	4.99616	0.0822429	-1.94026	0.0523482	0.222969	-1.03959	0.298529	0.681713
	pheophorbide_A	PWY.7187..pyrimidine.deoxyribonucleotides.de.novo.biosynthesis.II	-0.25666	0.19142	-1.34082	0.181262	0.54166	1	-0.200135	0.248069	-0.806771	0.42065	0.779718	1	0.225658	0.297127	0.759466	0.448602	0.804504	1	0	1.94467	0.3782	-1.03962	0.298518	0.57717	-1.03962	0.298518	0.681713
	X___25681	PWY.5690..TCA.cycle.II..plants.and.fungi.	-0.0365578	0.0554869	-0.658855	0.510636	0.813307	1	-0.0673005	0.0550728	-1.22203	0.223017	0.631219	1	0.0199723	0.0722613	0.276391	0.782582	0.942995	1	0	0.923042	0.630324	-1.03961	0.298521	0.57717	-1.03961	0.298521	0.681713
	cytosine	PWY66.422..D.galactose.degradation.V..Leloir.pathway.	-0.295678	0.195703	-1.51085	0.132158	0.4722	1	-0.0572247	0.191858	-0.298266	0.765774	0.93498	1	0.0581466	0.272615	0.213292	0.831349	0.957295	1	0	1.33639	0.512633	-1.03959	0.298532	0.577174	-1.03959	0.298532	0.681713
	X2_aminoheptanoate	PWY.5367..petroselinate.biosynthesis	-0.0679502	0.0700089	-0.970594	0.332959	0.693811	1	-0.038852	0.0729933	-0.532268	0.595333	0.870213	1	-0.017521	0.114232	-0.15338	0.878431	0.971176	1	0	0.168103	0.919384	-1.03961	0.298522	0.57717	-1.03961	0.298522	0.681713
	X___25670	P161.PWY..acetylene.degradation	-0.118515	0.0421215	-2.81366	0.0053679	0.0946294	1	0.0287043	0.0421123	0.681613	0.49637	0.822758	1	-0.0480086	0.047116	-1.01894	0.309938	0.717416	1	0.672796	6.1124	0.0470663	-1.81855	0.0689806	0.261114	-1.03957	0.298537	0.681717
	gamma_glutamyl_alpha_lysine	PWY.5845..superpathway.of.menaquinol.9.biosynthesis	0.00451023	0.11394	0.0395841	0.968586	0.991506	1	-0.0213901	0.0944035	-0.226582	0.821287	0.952216	1	-0.279696	0.123953	-2.25647	0.0295759	0.302953	1	0.4336	3.53107	0.171095	-1.27023	0.204002	0.47428	-1.03955	0.29855	0.68174
	X14_or_15_methylpalmitate_a17_0_or_i17_0	CALVIN.PWY..Calvin.Benson.Bassham.cycle	0.162589	0.300596	0.540891	0.589091	0.854462	1	0.0397907	0.202563	0.196436	0.844446	0.959397	1	0.449919	0.327926	1.37201	0.171826	0.589512	1	0	1.13294	0.567526	1.03953	0.298556	0.577202	1.03953	0.298556	0.681749
	X___21283	PWY0.162..superpathway.of.pyrimidine.ribonucleotides.de.novo.biosynthesis	-0.561876	0.122517	-4.58612	7.33001e-06	0.00171082	1	0.181451	0.119937	1.51288	0.131713	0.52253	1	-0.38278	0.157999	-2.42267	0.0164325	0.237936	1	0.900203	20.0406	4.44867e-05	-3.02489	0.00248723	0.0354929	-1.03953	0.29856	0.681752
	ursocholate	FASYN.INITIAL.PWY..superpathway.of.fatty.acid.biosynthesis.initiation..E..coli.	0.0624638	0.0937573	0.666229	0.505935	0.810634	1	0.208716	0.182761	1.14202	0.254672	0.661456	1	0.0175248	0.16139	0.108586	0.913659	0.979832	1	0	0.679253	0.712036	1.03952	0.298563	0.577212	1.03952	0.298563	0.681754
	X1_carboxyethylphenylalanine	ARGORNPROST.PWY..arginine..ornithine.and.proline.interconversion	-0.00528086	0.0568593	-0.0928758	0.926096	0.979713	1	-0.0725191	0.0783314	-0.925798	0.355797	0.73858	1	-0.0928868	0.0877855	-1.05811	0.291908	0.703485	1	0	0.904783	0.636105	-1.03949	0.298576	0.577226	-1.03949	0.298576	0.681772
	X___25676	P185.PWY..formaldehyde.assimilation.III..dihydroxyacetone.cycle.	0.0796585	0.0595727	1.33716	0.182479	0.543223	1	0.00831203	0.0775633	0.107164	0.914761	0.978437	1	0.0113543	0.0787314	0.144216	0.885504	0.972949	1	0	0.739749	0.690821	1.03949	0.298577	0.577226	1.03949	0.298577	0.681772
	glycylisoleucine	FAO.PWY..fatty.acid..beta..oxidation.I	-0.101692	0.0616385	-1.64982	0.100461	0.417872	1	-0.0110744	0.0556934	-0.198846	0.842581	0.958907	1	0.00212523	0.0648275	0.0327829	0.97389	0.994185	1	0	1.68199	0.431281	-1.03949	0.298579	0.577226	-1.03949	0.298579	0.681772
	X___25758	GLUCOSE1PMETAB.PWY..glucose.and.glucose.1.phosphate.degradation	0.040574	0.0478587	0.847787	0.397517	0.741951	1	0.00618315	0.0507155	0.121918	0.903081	0.975578	1	0.0500878	0.0585117	0.856031	0.393215	0.772368	1	0	0.385878	0.824532	1.03948	0.298582	0.577228	1.03948	0.298582	0.681774
	cysteinylglycine	BRANCHED.CHAIN.AA.SYN.PWY..superpathway.of.branched.amino.acid.biosynthesis	0.0788566	0.160649	0.490862	0.623978	0.87094	1	-0.136791	0.162806	-0.840212	0.401678	0.768014	1	-0.581773	0.226782	-2.56534	0.011151	0.202335	1	0.646084	5.65105	0.0592774	-1.36997	0.170696	0.431123	-1.03944	0.298599	0.681778
	X___25701	BIOTIN.BIOSYNTHESIS.PWY..biotin.biosynthesis.I	0.0282588	0.0594079	0.475674	0.634775	0.875349	1	-0.0183589	0.0893575	-0.205455	0.83741	0.957181	1	0.16807	0.0921859	1.82317	0.0700662	0.426321	1	0.151921	2.35827	0.307545	1.11092	0.266602	0.544968	1.03944	0.298602	0.681778
	X4_hydroxycinnamate	PWY.5676..acetyl.CoA.fermentation.to.butanoate.II	0.0184266	0.119287	0.154473	0.877369	0.964853	1	0.0624289	0.0975047	0.640265	0.52266	0.835774	1	0.205074	0.168455	1.21738	0.225117	0.645658	1	0	0.835352	0.658575	1.03945	0.298594	0.577235	1.03945	0.298594	0.681778
	X___25556	PWY.6349..CDP.archaeol.biosynthesis	0.0261619	0.0952916	0.274546	0.784462	0.934019	1	0.413589	0.460917	0.897317	0.388767	0.760061	1	0.176426	0.144696	1.21928	0.234116	0.654337	1	0	1.28674	0.525519	1.03946	0.298593	0.577235	1.03946	0.298593	0.681778
	X___25206	P441.PWY..superpathway.of.N.acetylneuraminate.degradation	-0.12407	0.133641	-0.928383	0.354162	0.710315	1	-0.0176616	0.119567	-0.147713	0.882705	0.969907	1	-0.125423	0.15387	-0.81512	0.416144	0.7861	1	0	0.467707	0.791478	-1.03944	0.298602	0.577235	-1.03944	0.298602	0.681778
	cysteinylglycine	PWY.7187..pyrimidine.deoxyribonucleotides.de.novo.biosynthesis.II	-0.244002	0.0825673	-2.95519	0.00343989	0.0743866	1	0.0778311	0.122071	0.637588	0.52439	0.836626	1	-0.105557	0.140451	-0.751559	0.453332	0.807324	1	0.585612	4.8264	0.0895285	-2.20865	0.027199	0.152339	-1.03947	0.298587	0.681778
	X___25509	PWY.7388..octanoyl..acyl.carrier.protein..biosynthesis..mitochondria..yeast.	-0.00994401	0.0947441	-0.104957	0.916502	0.976908	1	-0.206009	0.134511	-1.53154	0.127054	0.515647	1	-0.0666796	0.174644	-0.381802	0.703085	0.916406	1	0	1.42197	0.49116	-1.03944	0.298601	0.577235	-1.03944	0.298601	0.681778
	phosphate	PWY.5913..TCA.cycle.VI..obligate.autotrophs.	-0.239233	0.139716	-1.71228	0.0881702	0.393578	1	-0.0308443	0.128644	-0.239765	0.810731	0.948775	1	0.0364192	0.161695	0.225234	0.822066	0.954826	1	0	1.95969	0.375369	-1.03943	0.298603	0.577235	-1.03943	0.298603	0.681778
	X___25955	DENOVOPURINE2.PWY..superpathway.of.purine.nucleotides.de.novo.biosynthesis.II	-0.0889276	0.10485	-0.848144	0.397213	0.741727	1	-0.0831781	0.114877	-0.724063	0.469779	0.808112	1	-0.0132435	0.160179	-0.0826793	0.934202	0.984826	1	0	0.170043	0.918493	-1.03943	0.298606	0.577235	-1.03943	0.298606	0.68178
	D_urobilin	PWY.4041...gamma..glutamyl.cycle	0.507195	0.192117	2.64003	0.00884269	0.124958	1	-0.155002	0.168374	-0.92058	0.358256	0.740199	1	0.344894	0.215099	1.60342	0.110656	0.504421	1	0.731269	7.44238	0.0242051	1.71633	0.0861016	0.295854	1.03941	0.298615	0.681784
	N_acetylaspartate_NAA	PWY.7184..pyrimidine.deoxyribonucleotides.de.novo.biosynthesis.I	0.0310286	0.130743	0.237325	0.812609	0.943541	1	-0.339127	0.161225	-2.10344	0.0365383	0.317798	1	-0.0882234	0.191686	-0.46025	0.645915	0.895039	1	0.374244	3.19613	0.202287	-1.2233	0.221215	0.49491	-1.03941	0.298614	0.681784
	isovalerate__C5	PWY0.1061..superpathway.of.L.alanine.biosynthesis	-0.0760785	0.0825373	-0.921747	0.35761	0.713205	1	-0.0513868	0.0649392	-0.791306	0.429626	0.785046	1	0.0026446	0.0959888	0.0275512	0.978052	0.995059	1	0	0.396158	0.820305	-1.03941	0.298612	0.577239	-1.03941	0.298612	0.681784
	X___24212	COA.PWY.1..coenzyme.A.biosynthesis.II..mammalian.	0.0156518	0.253184	0.0618198	0.950758	0.986707	1	0.07476	0.242271	0.308579	0.757926	0.932788	1	0.560292	0.327826	1.70911	0.0892134	0.465783	1	0	1.93979	0.379123	1.03938	0.298627	0.577245	1.03938	0.298627	0.681786
	CMP	PWY.6630..superpathway.of.L.tyrosine.biosynthesis	-0.0546355	0.09886	-0.552655	0.581967	0.850977	1	-0.0542379	0.106315	-0.510164	0.611028	0.877216	1	-0.138522	0.160824	-0.861328	0.393835	0.772768	1	0	0.227233	0.8926	-1.0394	0.29862	0.577245	-1.0394	0.29862	0.681786
	oxalate__ethanedioate	PWY.5484..glycolysis.II..from.fructose.6.phosphate.	-0.332673	0.10499	-3.16862	0.00173404	0.050643	1	-0.104233	0.118362	-0.880628	0.379455	0.754431	1	0.103239	0.149276	0.691599	0.490111	0.826311	1	0.668685	6.03655	0.0488854	-2.2929	0.0218535	0.133869	-1.03937	0.298631	0.681786
	cytosine	P185.PWY..formaldehyde.assimilation.III..dihydroxyacetone.cycle.	-0.112978	0.0801308	-1.40993	0.159901	0.513361	1	0.00694389	0.0942281	0.0736924	0.941325	0.98534	1	-0.0326617	0.115957	-0.28167	0.778545	0.941474	1	0	0.992337	0.608859	-1.03939	0.298625	0.577245	-1.03939	0.298625	0.681786
	N_carbamoylaspartate	GALACTARDEG.PWY..D.galactarate.degradation.I	0.0942792	0.101653	0.92746	0.355795	0.711686	1	0.0879839	0.0866001	1.01598	0.311332	0.707381	1	-0.0302608	0.110299	-0.274353	0.784449	0.943427	1	0	0.887359	0.641671	1.03938	0.298629	0.577245	1.03938	0.298629	0.681786
	N_carbamoylaspartate	GLUCARGALACTSUPER.PWY..superpathway.of.D.glucarate.and.D.galactarate.degradation	0.0942792	0.101653	0.92746	0.355795	0.711686	1	0.0879839	0.0866001	1.01598	0.311332	0.707381	1	-0.0302608	0.110299	-0.274353	0.784449	0.943427	1	0	0.887359	0.641671	1.03938	0.298629	0.577245	1.03938	0.298629	0.681786
	X___26020	P105.PWY..TCA.cycle.IV..2.oxoglutarate.decarboxylase.	-0.075467	0.177535	-0.425083	0.672999	0.891597	1	-0.0907377	0.142651	-0.636083	0.526431	0.837472	1	-0.376033	0.358019	-1.05032	0.301692	0.711134	1	0	0.608209	0.737784	-1.03935	0.298641	0.577251	-1.03935	0.298641	0.6818
	X12_13_DiHOME	PWY.5188..tetrapyrrole.biosynthesis.I..from.glutamate.	-0.167414	0.161385	-1.03736	0.300626	0.667374	1	-0.231854	0.118482	-1.95687	0.0516052	0.366095	1	0.158667	0.188292	0.842664	0.40058	0.776889	1	0.363239	3.1409	0.207952	-1.5731	0.115696	0.348954	-1.03933	0.298649	0.6818
	trimethylamine_N_oxide	KETOGLUCONMET.PWY..ketogluconate.metabolism	0.0601441	0.082758	0.726746	0.470207	0.789912	1	0.227702	0.104238	2.18445	0.0313638	0.299405	1	-0.107816	0.160856	-0.670263	0.505837	0.833991	1	0.409335	3.38601	0.183966	1.53728	0.124224	0.362497	1.03933	0.298651	0.6818
	thymine	PWY.922..mevalonate.pathway.I	0.00286426	0.153731	0.0186317	0.985189	0.996003	1	-0.0902236	0.0850329	-1.06104	0.291607	0.692405	1	-0.0607349	0.124595	-0.487459	0.627653	0.887422	1	0	0.283563	0.867811	-1.03933	0.298649	0.577253	-1.03933	0.298649	0.6818
	X___14416	PWY.724..superpathway.of.L.lysine..L.threonine.and.L.methionine.biosynthesis.II	-0.453953	0.228111	-1.99006	0.0477338	0.295528	1	-0.0167401	0.225423	-0.0742611	0.940868	0.985248	1	0.0460414	0.302776	0.152064	0.879312	0.971467	1	0.206589	2.52076	0.283546	-1.21169	0.22563	0.500179	-1.03934	0.298647	0.6818
	X___24753	COLANSYN.PWY..colanic.acid.building.blocks.biosynthesis	0.0441444	0.18561	0.237834	0.812215	0.943458	1	0.268493	0.191587	1.40142	0.162479	0.564273	1	0.0146273	0.250909	0.0582971	0.953579	0.989473	1	0	0.943725	0.623839	1.03933	0.29865	0.577253	1.03933	0.29865	0.6818
	X3_carboxy_4_methyl_5_pentyl_2_furanpropionate_3_CMPFP	CITRULBIO.PWY..L.citrulline.biosynthesis	-0.143892	0.0643773	-2.23513	0.026353	0.219755	1	-0.067589	0.0703329	-0.960987	0.337614	0.726747	1	0.0730131	0.092773	0.787008	0.432367	0.795465	1	0.458582	3.694	0.15771	-1.68662	0.0916758	0.306535	-1.03931	0.298659	0.681806
	cytidine	PWY.5154..L.arginine.biosynthesis.III..via.N.acetyl.L.citrulline.	-0.26234	0.0827396	-3.17068	0.00172231	0.050423	1	-0.000619395	0.115552	-0.00536031	0.995728	0.999312	1	0.012424	0.135062	0.0919873	0.926814	0.98331	1	0.592817	4.9118	0.085786	-2.26933	0.023248	0.138802	-1.03932	0.298657	0.681806
	X___23734	FUCCAT.PWY..fucose.degradation	-0.115429	0.0607684	-1.89949	0.0587243	0.325729	1	-0.0339743	0.0544811	-0.623597	0.533553	0.841179	1	0.0522482	0.084989	0.614764	0.539528	0.850266	1	0.256138	2.68867	0.260713	-1.29854	0.194101	0.461763	-1.03931	0.298662	0.681807
	X___24412	P122.PWY..heterolactic.fermentation	-0.0192686	0.135579	-0.142121	0.887534	0.967858	1	-0.170839	0.0972205	-1.75723	0.0834465	0.440451	1	0.0443129	0.123113	0.359937	0.720741	0.922456	1	0.0372554	2.07739	0.353916	-1.07714	0.281419	0.560128	-1.03929	0.298668	0.681816
	X___25007	GLUCONEO.PWY..gluconeogenesis.I	-0.0212472	0.123793	-0.171635	0.863871	0.960676	1	-0.205801	0.116731	-1.76304	0.079245	0.431651	1	0.0209944	0.122925	0.17079	0.864587	0.967477	1	0.0261235	2.05365	0.358143	-1.05513	0.291367	0.569942	-1.03927	0.298679	0.681835
	carotene_diol__3	PWY.7254..TCA.cycle.VII..acetate.producers.	0.00786371	0.0856641	0.091797	0.927199	0.97998	1	-0.220474	0.0914137	-2.41183	0.0178365	0.237115	1	-0.0143668	0.132223	-0.108656	0.914096	0.979832	1	0.452963	3.65606	0.16073	-1.47685	0.139717	0.386977	-1.03926	0.298683	0.681835
	X___14454	PWY0.162..superpathway.of.pyrimidine.ribonucleotides.de.novo.biosynthesis	0.116002	0.128838	0.900374	0.368839	0.721558	1	0.119717	0.179277	0.667775	0.504962	0.82665	1	0.0198713	0.200052	0.0993306	0.92099	0.98163	1	0	0.186403	0.91101	1.03926	0.298684	0.577314	1.03926	0.298684	0.681835
	hexadecasphingosine_d16_1.	GLUCUROCAT.PWY..superpathway.of..beta..D.glucuronide.and.D.glucuronate.degradation	0.112383	0.13703	0.820134	0.412967	0.752728	1	0.060943	0.118302	0.515147	0.606963	0.8754	1	0.0709297	0.148693	0.477021	0.63395	0.890123	1	0	0.0855041	0.958149	1.03925	0.298689	0.577318	1.03925	0.298689	0.681838
	X___25491	PWY.5840..superpathway.of.menaquinol.7.biosynthesis	0.031168	0.105824	0.294528	0.769226	0.928499	1	-0.150274	0.0974049	-1.54278	0.125893	0.514083	1	-0.0509728	0.108717	-0.468857	0.640843	0.893016	1	0	1.60671	0.447825	-1.03925	0.29869	0.577318	-1.03925	0.29869	0.681838
	X___24729	PWY0.862...5Z..dodec.5.enoate.biosynthesis	0.00751217	0.0664833	0.112993	0.910135	0.97498	1	0.0210522	0.0802692	0.26227	0.793357	0.943551	1	0.129861	0.0829191	1.56612	0.119169	0.517844	1	0	1.45431	0.483282	1.03922	0.298703	0.577329	1.03922	0.298703	0.681858
	alpha_hydroxyisovalerate	MET.SAM.PWY..superpathway.of.S.adenosyl.L.methionine.biosynthesis	0.0917048	0.116604	0.786465	0.432381	0.765897	1	0.197786	0.185157	1.06821	0.286582	0.688186	1	-0.0300504	0.199045	-0.150973	0.880172	0.971733	1	0	0.702414	0.703838	1.03922	0.298704	0.577329	1.03922	0.298704	0.681858
	X___25953	PWY.6163..chorismate.biosynthesis.from.3.dehydroquinate	-0.0264364	0.246555	-0.107223	0.914703	0.976297	1	-0.0120013	0.191527	-0.062661	0.950092	0.987634	1	1.39345	0.328828	4.23761	3.65758e-05	0.0123097	1	0.868393	15.1968	0.000501251	1.66613	0.0956882	0.314022	1.03916	0.29873	0.681892
	adipate	PWY.6123..inosine.5.phosphate.biosynthesis.I	0.0908266	0.225	0.403673	0.686817	0.897264	1	-0.0629235	0.255454	-0.246321	0.805658	0.947182	1	0.768009	0.277234	2.77026	0.00620965	0.157805	1	0.633858	5.46236	0.0651425	1.56064	0.118609	0.353649	1.03917	0.298725	0.681892
	X___16946	MET.SAM.PWY..superpathway.of.S.adenosyl.L.methionine.biosynthesis	-0.0638143	0.0962324	-0.663127	0.507894	0.811694	1	0.255117	0.111949	2.27886	0.0236218	0.266176	1	0.151538	0.129884	1.16672	0.244921	0.663718	1	0.596323	4.95446	0.0839755	1.42819	0.153238	0.406516	1.03916	0.298731	0.681892
	beta_hydroxyisovalerate	PWY.5265..peptidoglycan.biosynthesis.II..staphylococci.	-0.150597	0.114384	-1.31658	0.191602	0.554522	1	-0.0788906	0.0746896	-1.05625	0.294437	0.694809	1	0.03286	0.0826288	0.397682	0.69235	0.912625	1	0	1.92735	0.381489	-1.03916	0.29873	0.577353	-1.03916	0.29873	0.681892
	X2_hydroxybehenate	PWY.6608..guanosine.nucleotides.degradation.III	-0.127638	0.135459	-0.942267	0.347016	0.704867	1	-0.0626842	0.140257	-0.446925	0.655359	0.894981	1	-0.0651535	0.183837	-0.35441	0.723463	0.923393	1	0	0.133362	0.935493	-1.03916	0.298731	0.577353	-1.03916	0.298731	0.681892
	pyruvate	ARGSYNBSUB.PWY..L.arginine.biosynthesis.II..acetyl.cycle.	-0.213048	0.144158	-1.47789	0.140766	0.48588	1	0.0226423	0.091563	0.247287	0.804911	0.947007	1	-0.114225	0.113735	-1.00431	0.316626	0.72187	1	0.0729144	2.1573	0.340055	-1.0472	0.295007	0.573588	-1.03915	0.298734	0.681894
	X___19232	PWY.6470..peptidoglycan.biosynthesis.V...beta..lactam.resistance.	0.045382	0.0780077	0.581763	0.561279	0.840875	1	-0.097528	0.0683865	-1.42613	0.155281	0.554731	1	-0.0979416	0.0930547	-1.05252	0.294075	0.705125	1	0.108535	2.2435	0.32571	-1.11202	0.26613	0.544458	-1.03914	0.298742	0.681896
	X___19299	PWY.6507..4.deoxy.L.threo.hex.4.enopyranuronate.degradation	-0.191136	0.131753	-1.45072	0.14818	0.497162	1	-0.120541	0.126211	-0.955074	0.340579	0.728587	1	0.113097	0.161132	0.701889	0.483686	0.822858	1	0.10573	2.23646	0.326858	-1.12825	0.259215	0.53736	-1.03913	0.298746	0.681896
	glycerophosphoglycerol	PWY.7219..adenosine.ribonucleotides.de.novo.biosynthesis	-0.30187	0.151883	-1.98752	0.0480155	0.296459	1	0.0512828	0.156074	0.328579	0.742778	0.927823	1	-0.076797	0.195217	-0.393393	0.694511	0.913351	1	0.255539	2.68651	0.260995	-1.2355	0.216644	0.48953	-1.03912	0.298747	0.681896
	X___23115	PWY.5100..pyruvate.fermentation.to.acetate.and.lactate.II	0.203642	0.242551	0.839586	0.401987	0.745228	1	0.124874	0.210626	0.592868	0.553862	0.851332	1	0.103021	0.312354	0.329822	0.741931	0.930139	1	0	0.0853913	0.958203	1.03913	0.298745	0.577366	1.03913	0.298745	0.681896
	X___25030	HOMOSER.METSYN.PWY..L.methionine.biosynthesis.I	0.00112504	0.0828617	0.0135773	0.989179	0.99727	1	0.10087	0.0724134	1.39297	0.165016	0.567356	1	0.0232887	0.0924883	0.251801	0.801492	0.948486	1	0	0.924166	0.62997	1.03913	0.298746	0.577366	1.03913	0.298746	0.681896
	linoleoyl_linolenoyl_glycerol_18_2_18_3__1_.	PWY66.409..superpathway.of.purine.nucleotide.salvage	-0.159707	0.148788	-1.07338	0.284205	0.652533	1	-0.00798093	0.130212	-0.0612919	0.951184	0.987829	1	-0.105958	0.143255	-0.739648	0.460577	0.810689	1	0	0.62323	0.732263	-1.03911	0.298752	0.577373	-1.03911	0.298752	0.681901
	X___25838	PWY.6121..5.aminoimidazole.ribonucleotide.biosynthesis.I	-0.181106	0.230278	-0.786464	0.432382	0.765897	1	-0.168934	0.190312	-0.887669	0.375662	0.751839	1	-0.00361216	0.260002	-0.0138928	0.988931	0.997733	1	0	0.326936	0.849194	-1.0391	0.298756	0.577378	-1.0391	0.298756	0.681905
	pantoate	KETOGLUCONMET.PWY..ketogluconate.metabolism	-0.0592318	0.0798107	-0.742154	0.46089	0.784131	1	0.145456	0.0917221	1.58584	0.116065	0.499007	1	0.141045	0.0819902	1.72027	0.091694	0.470647	1	0.505951	4.04818	0.132114	1.40599	0.159727	0.416011	1.03909	0.298762	0.681914
	margarate_17_0	PWY.5910..superpathway.of.geranylgeranyldiphosphate.biosynthesis.I..via.mevalonate.	0.296899	0.170316	1.74323	0.0860961	0.389466	1	-0.051989	0.116932	-0.444607	0.657734	0.896028	1	0.18682	0.166022	1.12528	0.264952	0.681285	1	0.392068	3.28984	0.193028	1.10133	0.270752	0.54923	1.03908	0.298767	0.68192
	L_urobilin	PWY.2723..trehalose.degradation.V	-0.00427357	0.102398	-0.0417348	0.96675	0.991061	1	-0.0355382	0.137943	-0.25763	0.796961	0.944605	1	-0.337079	0.15711	-2.1455	0.0334118	0.318641	1	0.398385	3.32439	0.189722	-1.16056	0.245821	0.522853	-1.03907	0.298774	0.681925
	deoxycholate	ANAEROFRUCAT.PWY..homolactic.fermentation	0.0449649	0.301901	0.148939	0.881729	0.966248	1	0.0467277	0.218144	0.214206	0.83058	0.954992	1	0.661276	0.348942	1.89509	0.0597388	0.400684	1	0.19124	2.47292	0.29041	1.08927	0.276034	0.554554	1.03907	0.298774	0.681925
	picolinate	PWY.4242..pantothenate.and.coenzyme.A.biosynthesis.III	0.22865	0.171623	1.33228	0.184047	0.545373	1	-0.0894872	0.148448	-0.602818	0.547234	0.848156	1	0.272916	0.171105	1.59502	0.112523	0.507701	1	0.372607	3.18779	0.203132	1.22256	0.221495	0.495304	1.03905	0.298782	0.681932
	gamma_glutamyl_epsilon_lysine	SER.GLYSYN.PWY..superpathway.of.L.serine.and.glycine.biosynthesis.I	-0.226152	0.163505	-1.38316	0.167919	0.524251	1	-0.103178	0.135104	-0.763694	0.445846	0.794313	1	0.114079	0.199708	0.571232	0.56858	0.863212	1	0	1.74303	0.418317	-1.03905	0.298782	0.577417	-1.03905	0.298782	0.681932
	arachidoylcarnitine__C20.	PRPP.PWY..superpathway.of.histidine..purine..and.pyrimidine.biosynthesis	-0.0986098	0.1261	-0.781994	0.435012	0.767677	1	0.166699	0.119635	1.3934	0.164958	0.56728	1	0.273129	0.130124	2.09899	0.0372952	0.333122	1	0.558675	4.53181	0.103736	1.55789	0.119259	0.35471	1.03904	0.298786	0.681936
	N_acetyltyrosine	PWY.7187..pyrimidine.deoxyribonucleotides.de.novo.biosynthesis.II	-0.0796097	0.0695212	-1.14511	0.253317	0.622576	1	-0.00664954	0.128038	-0.0519343	0.958627	0.989801	1	-0.031686	0.118452	-0.267501	0.7894	0.944748	1	0	0.305967	0.858144	-1.03903	0.298793	0.577433	-1.03903	0.298793	0.681945
	X7_ketodeoxycholate	ALLANTOINDEG.PWY..superpathway.of.allantoin.degradation.in.yeast	-0.0390434	0.149324	-0.261467	0.794765	0.937719	1	-0.310857	0.512157	-0.606957	0.546864	0.847996	1	-0.421361	0.28535	-1.47665	0.148232	0.560269	1	0	1.53772	0.463541	-1.039	0.298804	0.57744	-1.039	0.298804	0.681956
	pyridoxate	METHANOGENESIS.PWY..methanogenesis.from.H2.and.CO2	-0.227299	0.110149	-2.06356	0.0420738	0.277776	1	-0.658936	0.340107	-1.93744	0.0747254	0.422179	1	0.0582072	0.0686345	0.848075	0.403852	0.778929	1	0.757593	8.25058	0.0161588	-0.693262	0.488145	0.735836	-1.039	0.298804	0.681956
	pyridoxal	PWY.7357..thiamin.formation.from.pyrithiamine.and.oxythiamine..yeast.	-0.118678	0.110411	-1.07487	0.283524	0.651939	1	-0.0260026	0.0977181	-0.266098	0.790406	0.942529	1	-0.0733937	0.146765	-0.500075	0.617654	0.88319	1	0	0.396739	0.820067	-1.03899	0.29881	0.57744	-1.03899	0.29881	0.681956
	X3_5_adenylyladenosine.	PWY.7357..thiamin.formation.from.pyrithiamine.and.oxythiamine..yeast.	-0.0129827	0.257583	-0.0504018	0.959845	0.989275	1	0.234324	0.182009	1.28744	0.199259	0.606621	1	0.080126	0.268338	0.298602	0.7656	0.937645	1	0	0.669675	0.715454	1.039	0.298805	0.57744	1.039	0.298805	0.681956
	ethylmalonate	PWY.6703..preQ0.biosynthesis	0.055982	0.149621	0.374159	0.708621	0.905551	1	0.166924	0.137294	1.21581	0.22533	0.63368	1	-0.00604744	0.227612	-0.0265691	0.978834	0.995251	1	0	0.539404	0.763607	1.03899	0.298809	0.57744	1.03899	0.298809	0.681956
	X___25706	PWY.7328..superpathway.of.UDP.glucose.derived.O.antigen.building.blocks.biosynthesis	-0.0965098	0.0483793	-1.99486	0.0473703	0.29442	1	-0.0440928	0.0568115	-0.776124	0.438611	0.790034	1	0.0487516	0.0688309	0.70828	0.479789	0.820835	1	0.330004	2.98509	0.224799	-1.44858	0.147455	0.398173	-1.03897	0.298818	0.681964
	N_acetylcitrulline	PPGPPMET.PWY..ppGpp.biosynthesis	0.047413	0.0605655	0.782838	0.434514	0.76737	1	0.0283292	0.0670603	0.422444	0.673118	0.902437	1	0.0600361	0.0985573	0.609149	0.543243	0.851925	1	0	0.0828922	0.959401	1.03897	0.298817	0.577445	1.03897	0.298817	0.681964
	pheophytin_A	DTDPRHAMSYN.PWY..dTDP.L.rhamnose.biosynthesis.I	-0.287843	0.326106	-0.882666	0.378311	0.728471	1	0.0137302	0.265345	0.0517446	0.958778	0.989823	1	-0.601611	0.44396	-1.3551	0.177142	0.595984	1	0	1.53865	0.463326	-1.03896	0.298825	0.57745	-1.03896	0.298825	0.681967
	X___21796	LACTOSECAT.PWY..lactose.and.galactose.degradation.I	0.0409581	0.0420142	0.974865	0.330621	0.691865	1	-0.0197924	0.0459289	-0.430935	0.666934	0.899713	1	0.0686946	0.0522681	1.31427	0.190494	0.610427	1	0	1.78397	0.409841	1.03895	0.298829	0.57745	1.03895	0.298829	0.681967
	X___25833	PWY.5198..factor.420.biosynthesis	0.0856319	0.0656039	1.30529	0.195402	0.559203	1	0.104253	0.332165	0.313858	0.760782	0.93363	1	-0.0610167	0.14058	-0.434034	0.668308	0.903587	1	0	0.911253	0.634051	1.03895	0.298829	0.57745	1.03895	0.298829	0.681967
	X___23753	RIBOSYN2.PWY..flavin.biosynthesis.I..bacteria.and.plants.	0.168732	0.212938	0.792399	0.428921	0.76373	1	0.160901	0.169869	0.947204	0.344547	0.731446	1	-0.0412117	0.268762	-0.153339	0.878308	0.971128	1	0	0.469185	0.790893	1.03895	0.298828	0.57745	1.03895	0.298828	0.681967
	galactonate	PWY.7663..gondoate.biosynthesis..anaerobic.	0.152178	0.0688359	2.21074	0.0280135	0.226915	1	0.268029	0.127692	2.09903	0.0369242	0.319367	1	-0.0879232	0.0920259	-0.955419	0.340692	0.73832	1	0.691084	6.47425	0.0392766	1.93181	0.0533835	0.225337	1.03893	0.298837	0.681978
	X___25522	COMPLETE.ARO.PWY..superpathway.of.aromatic.amino.acid.biosynthesis	-0.141563	0.379582	-0.372944	0.709524	0.905845	1	0.291487	0.292866	0.995291	0.320659	0.714344	1	1.06772	0.563885	1.89351	0.0599494	0.401234	1	0.371446	3.18191	0.203731	1.23821	0.215637	0.488225	1.03891	0.298846	0.681994
	mannose	PWY.7254..TCA.cycle.VII..acetate.producers.	-0.0733532	0.068506	-1.07076	0.289042	0.656841	1	0.0804021	0.0571918	1.40583	0.163106	0.565155	1	0.376475	0.107678	3.49629	0.00130215	0.0777242	1	0.840145	12.5114	0.00191951	1.68392	0.0921977	0.307548	1.03887	0.298867	0.682007
	creatinine	ILEUSYN.PWY..L.isoleucine.biosynthesis.I..from.threonine.	-0.704281	0.516766	-1.36286	0.174219	0.532893	1	0.317647	0.474287	0.669735	0.50371	0.826091	1	-1.40254	0.683665	-2.0515	0.0417175	0.34813	1	0.582089	4.78571	0.0913684	-1.31486	0.188556	0.454675	-1.03887	0.298865	0.682007
	creatinine	VALSYN.PWY..L.valine.biosynthesis	-0.704281	0.516766	-1.36286	0.174219	0.532893	1	0.317647	0.474287	0.669735	0.50371	0.826091	1	-1.40254	0.683665	-2.0515	0.0417175	0.34813	1	0.582089	4.78571	0.0913684	-1.31486	0.188556	0.454675	-1.03887	0.298865	0.682007
	X___12096	PWY.2942..L.lysine.biosynthesis.III	0.665392	0.453868	1.46605	0.143961	0.490868	1	-0.166603	0.325873	-0.511251	0.609674	0.876711	1	0.791789	0.516398	1.53329	0.12702	0.530546	1	0.440072	3.57189	0.167639	1.09077	0.275376	0.553916	1.03887	0.298867	0.682007
	X___25940	PWY.6703..preQ0.biosynthesis	-0.644983	0.166306	-3.87829	0.000136305	0.0113761	1	-0.176675	0.13307	-1.32769	0.185625	0.591489	1	0.210598	0.244089	0.862794	0.389439	0.769856	1	0.788409	9.45218	0.00886104	-2.84537	0.00443602	0.0507875	-1.03888	0.29886	0.682007
	X___24730	PWY.5154..L.arginine.biosynthesis.III..via.N.acetyl.L.citrulline.	-0.229401	0.0946767	-2.42299	0.016147	0.17168	1	-0.0437831	0.111299	-0.393383	0.694411	0.910405	1	0.0467035	0.118393	0.394479	0.693711	0.913096	1	0.453159	3.65737	0.160625	-1.58867	0.112135	0.343011	-1.03886	0.298868	0.682007
	methylsuccinate	PWY.6263..superpathway.of.menaquinol.8.biosynthesis.II	0.343497	0.26226	1.30976	0.194887	0.558548	1	0.172162	0.228408	0.753747	0.454275	0.799346	1	-0.0854288	0.271973	-0.314108	0.7548	0.934416	1	0	1.30303	0.521255	1.03887	0.298867	0.577502	1.03887	0.298867	0.682007
	beta_hydroxyisovalerate	PWY66.399..gluconeogenesis.III	-0.423647	0.113647	-3.72774	0.000241911	0.0162398	1	0.0404238	0.0610264	0.662399	0.508502	0.828462	1	-0.0529333	0.0872001	-0.607033	0.544649	0.852523	1	0.845596	12.953	0.0015392	-1.32298	0.185841	0.451081	-1.03885	0.298873	0.682011
	N_carbamoylaspartate	P185.PWY..formaldehyde.assimilation.III..dihydroxyacetone.cycle.	0.000648933	0.099359	0.0065312	0.994795	0.998553	1	-0.152904	0.100665	-1.51894	0.130281	0.520432	1	-0.0293222	0.116809	-0.251027	0.802102	0.948655	1	0	1.29112	0.52437	-1.03881	0.298893	0.57754	-1.03881	0.298893	0.682051
	N_acetylphenylalanine	PWY.6386..UDP.N.acetylmuramoyl.pentapeptide.biosynthesis.II..lysine.containing.	0.0596298	0.165868	0.359501	0.71954	0.909383	1	-0.266937	0.215666	-1.23773	0.2171	0.625553	1	-0.340961	0.247447	-1.37792	0.169998	0.587475	1	0.178181	2.43363	0.296173	-1.06125	0.288577	0.567121	-1.0388	0.298896	0.682052
	myristate_14_0	PWY.6435..4.hydroxybenzoate.biosynthesis.V	-0.402222	0.20806	-1.9332	0.0590007	0.326261	1	-0.0684555	0.24703	-0.277114	0.78337	0.940398	1	0.0811015	0.243903	0.332516	0.742511	0.930313	1	0.190218	2.4698	0.290864	-1.20616	0.227757	0.502743	-1.0388	0.298898	0.682053
	X___23908	PWY.5656..mannosylglycerate.biosynthesis.I	-0.166337	0.126664	-1.31322	0.199066	0.56375	1	-0.0419241	0.10605	-0.395325	0.694132	0.91027	1	0.00623875	0.187981	0.0331882	0.973854	0.994167	1	0	0.802883	0.669355	-1.03877	0.298912	0.577567	-1.03877	0.298912	0.682078
	undecanedioate_C11_DC	PWY.7323..superpathway.of.GDP.mannose.derived.O.antigen.building.blocks.biosynthesis	-0.0661647	0.0580547	-1.1397	0.255563	0.625157	1	0.157146	0.0682112	2.30381	0.0221582	0.259134	1	0.203233	0.0840572	2.4178	0.0166527	0.23926	1	0.792393	9.6336	0.00809266	1.67887	0.0931769	0.30941	1.03873	0.298929	0.682094
	xanthurenate	PWY.841..superpathway.of.purine.nucleotides.de.novo.biosynthesis.I	-0.199516	0.146479	-1.36208	0.174466	0.533263	1	0.117933	0.155158	0.760085	0.448	0.795616	1	-0.444975	0.190583	-2.33481	0.0207012	0.26269	1	0.635539	5.48755	0.064327	-1.54816	0.121585	0.358414	-1.03874	0.298926	0.682094
	X2_piperidinone	PWY.6125..superpathway.of.guanosine.nucleotides.de.novo.biosynthesis.II	-0.0347001	0.109833	-0.315934	0.752331	0.922061	1	0.197163	0.206252	0.95593	0.340133	0.728291	1	0.449136	0.228423	1.96625	0.0508702	0.37586	1	0.502978	4.02397	0.133723	0.925079	0.354925	0.630335	1.03871	0.29894	0.682094
	dehydrophytosphingosine.	PWY.5189..tetrapyrrole.biosynthesis.II..from.glycine.	-0.0257757	0.0543537	-0.474221	0.63586	0.875779	1	0.0138203	0.0763696	0.180966	0.856645	0.96261	1	-0.12331	0.0772103	-1.59707	0.113067	0.508525	1	0	1.72939	0.42118	-1.0387	0.298946	0.577594	-1.0387	0.298946	0.682094
	X1_linoleoylglycerol_18_2	PWY0.1479..tRNA.processing	-0.136347	0.130195	-1.04726	0.296057	0.663212	1	0.0758921	0.145523	0.521513	0.602546	0.873562	1	-0.177017	0.144985	-1.22093	0.223813	0.644633	1	0	1.78048	0.410556	-1.03871	0.298941	0.577594	-1.03871	0.298941	0.682094
	oleoyl_linoleoyl_glycerol_18_1_18_2__2_	PWY.6876..isopropanol.biosynthesis	-0.166101	0.235457	-0.70544	0.484729	0.798807	1	0.00329458	0.231389	0.0142383	0.988689	0.997568	1	-0.284605	0.248072	-1.14727	0.25826	0.675595	1	0	0.735193	0.692397	-1.03869	0.298948	0.577594	-1.03869	0.298948	0.682094
	X1_palmitoyl_galactosylglycerol_16_0.	PWY.6630..superpathway.of.L.tyrosine.biosynthesis	-0.0733104	0.0846576	-0.865964	0.388977	0.735654	1	-0.0176096	0.100807	-0.174686	0.86167	0.964037	1	-0.0834701	0.113355	-0.736358	0.465511	0.813441	1	0	0.243664	0.885297	-1.03873	0.298929	0.577588	-1.03873	0.298929	0.682094
	X3_hydroxybutyrate_BHBA	P124.PWY..Bifidobacterium.shunt	0.0558184	0.0518565	1.0764	0.282921	0.651427	1	0.00142112	0.0606631	0.0234264	0.981336	0.995616	1	0.0543502	0.0819069	0.66356	0.507921	0.835004	1	0	0.520536	0.770845	1.03873	0.298928	0.577588	1.03873	0.298928	0.682094
	X___14904	NONMEVIPP.PWY..methylerythritol.phosphate.pathway.I	-0.134258	0.117561	-1.14202	0.254669	0.624139	1	-0.0247871	0.10316	-0.240278	0.810387	0.948598	1	-0.0863587	0.187766	-0.459928	0.646173	0.895161	1	0	0.494598	0.780907	-1.0387	0.298946	0.577594	-1.0387	0.298946	0.682094
	sulfate.	PWY.7228..superpathway.of.guanosine.nucleotides.de.novo.biosynthesis.I	-0.450804	0.115828	-3.89201	0.000129259	0.0109943	1	0.0280336	0.122284	0.229251	0.818882	0.951443	1	-0.0564075	0.157384	-0.358406	0.720477	0.922427	1	0.776985	8.968	0.0112882	-2.52205	0.0116672	0.0918923	-1.03873	0.298932	0.682094
	X___18278	PWY0.881..superpathway.of.fatty.acid.biosynthesis.I..E..coli.	-0.0751322	0.156743	-0.479334	0.63477	0.875349	1	-0.152543	0.129891	-1.17439	0.24559	0.652868	1	-0.0223599	0.113819	-0.196451	0.845911	0.961941	1	0	0.568649	0.752522	-1.0387	0.298946	0.577594	-1.0387	0.298946	0.682094
	myo_inositol	PWY.5104..L.isoleucine.biosynthesis.IV	-0.0954056	0.0856833	-1.11347	0.266636	0.635791	1	-0.0544396	0.0878943	-0.619376	0.536301	0.842515	1	0.00377367	0.103338	0.0365179	0.970912	0.993497	1	0	0.545885	0.761137	-1.03869	0.298947	0.577594	-1.03869	0.298947	0.682094
	N_stearoyl_sphinganine_d18_0_18_0.	CITRULBIO.PWY..L.citrulline.biosynthesis	0.00373412	0.0662889	0.056331	0.955126	0.987887	1	0.107016	0.0654519	1.63503	0.103473	0.477734	1	-0.00256889	0.0844262	-0.0304276	0.975761	0.99466	1	0	1.59855	0.449655	1.03869	0.29895	0.577595	1.03869	0.29895	0.682094
	N_acetylarginine	PWY0.1296..purine.ribonucleosides.degradation	-0.0659895	0.127906	-0.515924	0.606389	0.862448	1	0.137845	0.12052	1.14375	0.253939	0.660764	1	0.289625	0.169906	1.70461	0.0900513	0.467374	1	0.338317	3.0226	0.220623	1.20725	0.227337	0.502278	1.03866	0.298962	0.682104
	ceramide_d18_2_24_1__d18_1_24_2.	PWY.7385..1.3.propanediol.biosynthesis..engineered.	-0.0549488	0.145179	-0.37849	0.706808	0.904803	1	0.231507	0.151111	1.53203	0.129958	0.51992	1	0.297798	0.281319	1.05858	0.301818	0.711241	1	0.160696	2.38293	0.303776	1.10817	0.26779	0.546099	1.03867	0.298959	0.682104
	phenyllactate__PLA	PWY.241..C4.photosynthetic.carbon.assimilation.cycle..NADP.ME.type	0.266765	0.0911429	2.92689	0.00376112	0.0782208	1	0.190581	0.129126	1.47593	0.141374	0.536614	1	-0.125437	0.130705	-0.959694	0.338564	0.736976	1	0.676388	6.18025	0.0454963	2.34218	0.0191714	0.123757	1.03866	0.298961	0.682104
	calystegine_A3	PWY.6590..superpathway.of.Clostridium.acetobutylicum.acidogenic.fermentation	-0.357261	0.126737	-2.81891	0.00523315	0.0934566	1	0.0172574	0.112636	0.153214	0.878382	0.968851	1	-0.0329269	0.120975	-0.272179	0.785827	0.943808	1	0.63561	5.48862	0.0642927	-1.5985	0.109933	0.339131	-1.03865	0.298968	0.682113
	X4_hydroxyphenylpyruvate	PWY.5367..petroselinate.biosynthesis	0.00186171	0.0422234	0.0440921	0.964876	0.990558	1	0.112725	0.0545658	2.06586	0.0405732	0.33206	1	0.00583016	0.063424	0.0919236	0.926956	0.98332	1	0.299829	2.85644	0.239735	1.19237	0.233117	0.508735	1.03862	0.29898	0.682133
	N_acetylmethionine	PWY.6385..peptidoglycan.biosynthesis.III..mycobacteria.	-0.355605	0.182074	-1.95308	0.0519871	0.307658	1	0.243026	0.226437	1.07326	0.284298	0.686238	1	-0.707715	0.250195	-2.82865	0.00522344	0.145856	1	0.762248	8.41213	0.0149049	-2.13438	0.0328117	0.170004	-1.03862	0.298983	0.682135
	carotene_diol__2	PWY.5005..biotin.biosynthesis.II	0.0359035	0.0596846	0.601555	0.548132	0.833708	1	-0.113371	0.0829702	-1.36641	0.173497	0.5781	1	-0.14192	0.0796607	-1.78155	0.0769158	0.441876	1	0.498254	3.98608	0.136281	-1.19029	0.233933	0.509765	-1.0386	0.298988	0.682135
	N_acetylmethionine	PWY.6549..L.glutamine.biosynthesis.III	0.0767098	0.0834215	0.919545	0.35875	0.714097	1	-0.373547	0.105262	-3.54874	0.000473981	0.040974	1	-0.136849	0.103762	-1.31887	0.188987	0.609009	1	0.823696	11.344	0.00344096	-1.9582	0.0502063	0.217533	-1.03861	0.298986	0.682135
	X___25247	P441.PWY..superpathway.of.N.acetylneuraminate.degradation	-0.112276	0.225225	-0.498508	0.618592	0.868515	1	-0.309341	0.220966	-1.39995	0.162937	0.564982	1	0.0762015	0.278562	0.273553	0.78476	0.943548	1	0	1.20451	0.547575	-1.0386	0.298991	0.577657	-1.0386	0.298991	0.682135
	X3_hydroxyisonicotinic_acid	PWY.5913..TCA.cycle.VI..obligate.autotrophs.	-0.0150211	0.0822242	-0.182685	0.855203	0.957891	1	-0.193158	0.0846194	-2.28267	0.023388	0.264909	1	0.0124535	0.0913473	0.136331	0.89172	0.974361	1	0.408025	3.37852	0.184656	-1.3726	0.169876	0.430054	-1.0386	0.298993	0.682135
	X2_6_dihydroxybenzoic_acid	POLYAMINSYN3.PWY..superpathway.of.polyamine.biosynthesis.II	-0.00537616	0.0793469	-0.0677551	0.946062	0.985242	1	0.0687123	0.115298	0.595953	0.552268	0.850714	1	0.168405	0.108824	1.5475	0.124902	0.527051	1	0	1.67585	0.432608	1.03858	0.298999	0.577668	1.03858	0.298999	0.682145
	alpha_hydroxyisovalerate	PWY.7616..methanol.oxidation.to.carbon.dioxide	-0.109689	0.132555	-0.827501	0.410935	0.751297	1	0.0282525	0.319187	0.0885141	0.930037	0.982434	1	-0.338538	0.331664	-1.02073	0.326005	0.728627	1	0	0.655909	0.720396	-1.03854	0.299019	0.577675	-1.03854	0.299019	0.682145
	X2_3_dihydroxyisovalerate	PWY.5083..NAD.NADH.phosphorylation.and.dephosphorylation	-0.0748257	0.0584555	-1.28005	0.2029	0.568507	1	-0.173465	0.0658506	-2.63422	0.0092071	0.177391	1	0.0608789	0.0736171	0.826967	0.410328	0.7827	1	0.645038	5.63441	0.0597727	-1.90449	0.0568466	0.23372	-1.03853	0.299021	0.682145
	caffeate	PWY.6891..thiazole.biosynthesis.II..Bacillus.	-0.0498089	0.105283	-0.473097	0.636581	0.876025	1	0.272784	0.102199	2.66915	0.00819012	0.168746	1	0.0654102	0.099736	0.655833	0.512929	0.837574	1	0.60021	5.00263	0.0819772	1.66604	0.0957063	0.314069	1.03855	0.299016	0.682145
	glutamate	PWY.7237..myo...chiro..and.scillo.inositol.degradation	0.00262247	0.0697533	0.0375963	0.970041	0.991999	1	-0.0694678	0.0572567	-1.21327	0.226396	0.634706	1	-0.0456539	0.0920592	-0.495919	0.620607	0.884583	1	0	0.640749	0.725877	-1.03857	0.299005	0.577668	-1.03857	0.299005	0.682145
	linoleoyl_linoleoyl_glycerol_18_2_18_2__2_.	PWY.5101..L.isoleucine.biosynthesis.II	-0.0980321	0.0866571	-1.13126	0.260092	0.629601	1	-0.0480942	0.23735	-0.20263	0.840506	0.958257	1	-0.0230986	0.113468	-0.20357	0.839484	0.959808	1	0	0.283624	0.867785	-1.03857	0.299003	0.577668	-1.03857	0.299003	0.682145
	homostachydrine.	NAGLIPASYN.PWY..lipid.IVA.biosynthesis	-0.115786	0.0771515	-1.50077	0.135042	0.476792	1	-0.0122759	0.0778962	-0.157593	0.874929	0.967805	1	-0.0114261	0.0742809	-0.153823	0.877948	0.970989	1	0	1.22224	0.542742	-1.03853	0.299021	0.577676	-1.03853	0.299021	0.682145
	X___25530	PWY.6122..5.aminoimidazole.ribonucleotide.biosynthesis.II	-0.339613	0.228618	-1.4855	0.138741	0.482609	1	-0.0599941	0.234224	-0.25614	0.798076	0.944949	1	0.0417188	0.312655	0.133434	0.894004	0.974895	1	0	1.21154	0.545654	-1.03855	0.299015	0.577675	-1.03855	0.299015	0.682145
	X___25530	PWY.6277..superpathway.of.5.aminoimidazole.ribonucleotide.biosynthesis	-0.339613	0.228618	-1.4855	0.138741	0.482609	1	-0.0599941	0.234224	-0.25614	0.798076	0.944949	1	0.0417188	0.312655	0.133434	0.894004	0.974895	1	0	1.21154	0.545654	-1.03855	0.299015	0.577675	-1.03855	0.299015	0.682145
	cysteine_sulfinic_acid	PWY.2942..L.lysine.biosynthesis.III	0.139753	0.124364	1.12374	0.262262	0.631736	1	0.0707302	0.131066	0.539654	0.589967	0.867555	1	-0.0110326	0.183633	-0.0600795	0.952161	0.989152	1	0	0.479042	0.787005	1.03855	0.299016	0.577675	1.03855	0.299016	0.682145
	X2_deoxycytidine	PWY.621..sucrose.degradation.III..sucrose.invertase.	0.067894	0.119448	0.568398	0.570303	0.845129	1	0.0678073	0.105722	0.641376	0.521928	0.835421	1	0.0914993	0.151831	0.60264	0.547533	0.853985	1	0	0.019083	0.990504	1.03852	0.299026	0.577679	1.03852	0.299026	0.682146
	X___25007	PWY.3781..aerobic.respiration.I..cytochrome.c.	-0.0515039	0.0773998	-0.665428	0.508028	0.811789	1	-0.0999696	0.1066	-0.9378	0.352683	0.736668	1	-0.00718697	0.172984	-0.0415469	0.967235	0.992474	1	0	0.24546	0.884503	-1.03852	0.299027	0.577679	-1.03852	0.299027	0.682146
	X3_carboxyadipate	GLUCOSE1PMETAB.PWY..glucose.and.glucose.1.phosphate.degradation	0.00150486	0.0623966	0.0241177	0.980782	0.994832	1	-0.135739	0.0616228	-2.20274	0.0287114	0.288467	1	0.00231434	0.0825042	0.0280512	0.977655	0.994989	1	0.336676	3.01512	0.22145	-1.35584	0.17515	0.43705	-1.03851	0.299031	0.68215
	X___25947	PWY.7117..C4.photosynthetic.carbon.assimilation.cycle..PEPCK.type	0.0102492	0.115652	0.0886206	0.929459	0.980653	1	-0.197345	0.128043	-1.54124	0.124676	0.512273	1	-0.0679061	0.176062	-0.385693	0.700203	0.91547	1	0	1.45354	0.483468	-1.0385	0.299035	0.577687	-1.0385	0.299035	0.682154
	X1_palmitoylglycerol_16_0	PWY.5022..4.aminobutanoate.degradation.V	0.0507372	0.0708255	0.716369	0.474621	0.792723	1	-0.201	0.0854516	-2.3522	0.0196492	0.247003	1	-0.101852	0.0818664	-1.24412	0.215448	0.636373	1	0.629883	5.40369	0.0670815	-1.47993	0.138891	0.385754	-1.03849	0.299042	0.682163
	X___19220	RUMP.PWY..formaldehyde.oxidation.I	-0.362831	0.0864097	-4.19896	3.93345e-05	0.00522589	1	0.0303794	0.0950048	0.319767	0.749593	0.93018	1	-0.0518364	0.107919	-0.480328	0.631808	0.889088	1	0.809501	10.4987	0.00525082	-2.7323	0.00628938	0.0629355	-1.03848	0.299044	0.682164
	X2_deoxyguanosine	FASYN.ELONG.PWY..fatty.acid.elongation....saturated	-0.0875661	0.114785	-0.762872	0.446325	0.774701	1	-0.088483	0.0978354	-0.904407	0.36676	0.746168	1	-0.0062609	0.122963	-0.0509169	0.959452	0.990654	1	0	0.324136	0.850383	-1.03845	0.29906	0.577718	-1.03845	0.29906	0.682193
	X___23469	ARG.POLYAMINE.SYN..superpathway.of.arginine.and.polyamine.biosynthesis	0.0286825	0.0624985	0.458931	0.646719	0.880631	1	-0.0552524	0.0578879	-0.954472	0.340932	0.728854	1	-0.0809565	0.0631085	-1.28281	0.201412	0.622021	1	0	1.68891	0.429792	-1.03843	0.29907	0.577722	-1.03843	0.29907	0.682211
	N_methylleucine	PWY.5083..NAD.NADH.phosphorylation.and.dephosphorylation	0.0439005	0.0538849	0.814709	0.416789	0.755262	1	-0.0677097	0.0501673	-1.34968	0.178903	0.584105	1	-0.205086	0.0751246	-2.72995	0.00754958	0.171498	1	0.730381	7.41787	0.0245037	-1.5875	0.1124	0.343443	-1.03838	0.299093	0.68222
	N1_Methyl_2_pyridone_5_carboxamide	PYRIDNUCSYN.PWY..NAD.biosynthesis.I..from.aspartate.	-0.0892094	0.211395	-0.422003	0.673405	0.891683	1	0.0331764	0.158954	0.208718	0.834857	0.956475	1	-0.507364	0.210732	-2.40763	0.0171019	0.241914	1	0.533012	4.28276	0.117492	-1.3174	0.187703	0.453568	-1.03841	0.29908	0.68222
	putrescine	PWY.4981..L.proline.biosynthesis.II..from.arginine.	-0.170702	0.132341	-1.28987	0.19836	0.56292	1	0.108827	0.17372	0.626452	0.531654	0.840202	1	-0.342003	0.210925	-1.62144	0.106733	0.497458	1	0.330843	2.98884	0.224379	-1.30248	0.192754	0.460004	-1.03839	0.299087	0.68222
	X___25007	PWY.5971..palmitate.biosynthesis.II..bacteria.and.plants.	0.0593091	0.0496488	1.19457	0.233751	0.603171	1	-0.031655	0.0671929	-0.471106	0.638259	0.88829	1	0.0772842	0.0802667	0.962843	0.338178	0.736782	1	0	1.49777	0.472894	1.03839	0.299091	0.577746	1.03839	0.299091	0.68222
	palmitate_16_0	GLUCOSE1PMETAB.PWY..glucose.and.glucose.1.phosphate.degradation	0.100097	0.0519292	1.92757	0.055251	0.316674	1	0.018095	0.048743	0.371234	0.710841	0.916073	1	-0.0267684	0.0669345	-0.39992	0.68973	0.911643	1	0.210424	2.533	0.281816	1.21667	0.223731	0.497871	1.03841	0.299079	0.68222
	riboflavin__Vitamin_B2	PWY.5104..L.isoleucine.biosynthesis.IV	0.0290909	0.0647846	0.44904	0.653813	0.883499	1	0.0836109	0.0612171	1.36581	0.173375	0.577977	1	-0.0243319	0.08839	-0.275279	0.78343	0.943276	1	0	1.06457	0.587263	1.03841	0.299081	0.57774	1.03841	0.299081	0.68222
	X___24763	PWY.7219..adenosine.ribonucleotides.de.novo.biosynthesis	0.503358	0.130378	3.86075	0.000145845	0.0118602	1	0.0283709	0.118835	0.238742	0.811522	0.948995	1	-0.0193973	0.173526	-0.111783	0.911124	0.979213	1	0.7798	9.08263	0.0106594	2.42739	0.0152079	0.107944	1.0384	0.299085	0.68222
	carotene_diol__3	SER.GLYSYN.PWY..superpathway.of.L.serine.and.glycine.biosynthesis.I	0.14535	0.175004	0.830554	0.407061	0.748561	1	0.15215	0.189237	0.804018	0.422231	0.780681	1	0.00532796	0.25099	0.0212278	0.983088	0.996336	1	0	0.258469	0.878768	1.03839	0.29909	0.577746	1.03839	0.29909	0.68222
	lysine	PANTO.PWY..phosphopantothenate.biosynthesis.I	0.0186213	0.0604737	0.307925	0.75841	0.92455	1	0.219665	0.0996188	2.20506	0.028467	0.287523	1	0.000515084	0.0818426	0.0062936	0.994986	0.99917	1	0.433924	3.53309	0.170922	1.19333	0.232738	0.508313	1.03837	0.299096	0.68222
	sebacate_C10_DC	PWY.6606..guanosine.nucleotides.degradation.II	0.0660051	0.0863008	0.764826	0.445136	0.774072	1	-0.128021	0.0848075	-1.50955	0.132567	0.524006	1	-0.223707	0.108843	-2.05532	0.041351	0.346815	1	0.593853	4.92433	0.0852502	-1.47096	0.141302	0.389346	-1.03836	0.299103	0.682226
	N_carbamoylaspartate	GLYCOCAT.PWY..glycogen.degradation.I..bacterial.	-0.0736416	0.0705343	-1.04405	0.297678	0.664747	1	-0.0715498	0.0825729	-0.866504	0.387268	0.759045	1	0.0316833	0.0986248	0.321251	0.748437	0.932136	1	0	0.865885	0.648598	-1.03836	0.299101	0.577755	-1.03836	0.299101	0.682226
	dimethylarginine__ADMA_._SDMA	GLYCOCAT.PWY..glycogen.degradation.I..bacterial.	-0.0713019	0.0624554	-1.14165	0.25492	0.624412	1	0.015951	0.076686	0.208004	0.83544	0.956656	1	-0.0825064	0.0999502	-0.825475	0.410323	0.7827	1	0	0.949859	0.621929	-1.03835	0.299107	0.577762	-1.03835	0.299107	0.68223
	N_acetylputrescine	PRPP.PWY..superpathway.of.histidine..purine..and.pyrimidine.biosynthesis	-0.304628	0.207627	-1.46719	0.143674	0.490464	1	0.22978	0.290903	0.789886	0.430477	0.785603	1	-0.813274	0.343229	-2.36948	0.0189347	0.253213	1	0.634988	5.47927	0.0645941	-1.70638	0.0879375	0.299331	-1.03834	0.299111	0.682232
	X___25702	PWY.6126..superpathway.of.adenosine.nucleotides.de.novo.biosynthesis.II	-0.312551	0.165417	-1.88947	0.0600494	0.328914	1	0.0508011	0.125259	0.40557	0.685442	0.907057	1	-0.250142	0.250979	-0.996669	0.320309	0.724665	1	0.421272	3.45585	0.177652	-1.12787	0.259376	0.537539	-1.03833	0.299116	0.682232
	p_toluic_acid	PWY0.1241..ADP.L.glycero..beta..D.manno.heptose.biosynthesis	0.0269852	0.0263951	1.02236	0.307866	0.673332	1	0.0132521	0.0274017	0.483625	0.629156	0.884659	1	0.00747054	0.0296886	0.25163	0.801696	0.948564	1	0	0.26429	0.876214	1.03833	0.299115	0.57777	1.03833	0.299115	0.682232
	ribulonate_xylulonate_lyxonate.	HOMOSER.METSYN.PWY..L.methionine.biosynthesis.I	-0.0305839	0.0954314	-0.320481	0.748886	0.920615	1	0.248299	0.147642	1.68177	0.0940142	0.460658	1	0.159587	0.155649	1.0253	0.306645	0.715202	1	0.309646	2.89706	0.234915	1.04174	0.297533	0.576161	1.03833	0.299119	0.682234
	N_acetylmethionine	P461.PWY..hexitol.fermentation.to.lactate..formate..ethanol.and.acetate	-0.0342002	0.0590138	-0.57953	0.562785	0.841624	1	0.114799	0.0848344	1.35321	0.177377	0.58239	1	0.153489	0.0856301	1.79246	0.0748059	0.436778	1	0.509537	4.07778	0.130173	1.14113	0.253814	0.531578	1.03829	0.299134	0.682263
	N_methylpipecolate	POLYAMSYN.PWY..superpathway.of.polyamine.biosynthesis.I	0.0376755	0.0731606	0.51497	0.607071	0.862889	1	-0.335656	0.083648	-4.01272	8.31127e-05	0.014871	1	-0.0679809	0.0956324	-0.710856	0.478202	0.819943	1	0.826764	11.5449	0.0031121	-2.30813	0.0209917	0.130769	-1.03828	0.299138	0.682266
	X3_carboxyadipate	PWY.6470..peptidoglycan.biosynthesis.V...beta..lactam.resistance.	0.0118053	0.100987	0.116899	0.907039	0.974007	1	-0.0463893	0.08899	-0.521287	0.602703	0.873612	1	-0.202353	0.12512	-1.61727	0.107697	0.499382	1	0	1.823	0.401921	-1.03824	0.299157	0.577814	-1.03824	0.299157	0.682276
	X___25564	PWY.7229..superpathway.of.adenosine.nucleotides.de.novo.biosynthesis.I	-0.214556	0.180584	-1.18812	0.235974	0.605359	1	0.0506452	0.137741	0.367684	0.713453	0.91697	1	-0.374803	0.234368	-1.5992	0.111589	0.50606	1	0.326626	2.97012	0.226489	-1.06497	0.286888	0.565496	-1.03826	0.299147	0.682276
	X___25947	PWY.6168..flavin.biosynthesis.III..fungi.	0.161065	0.282229	0.570688	0.568752	0.844497	1	0.117504	0.260288	0.451437	0.652109	0.893722	1	0.399613	0.427254	0.935305	0.350927	0.745408	1	0	0.326302	0.849463	1.03826	0.299151	0.577814	1.03826	0.299151	0.682276
	X2_deoxyinosine	PWY.5505..L.glutamate.and.L.glutamine.biosynthesis	-0.275119	0.0948809	-2.89962	0.00411481	0.0823759	1	-0.0417169	0.109346	-0.381511	0.703199	0.913668	1	0.0459557	0.126954	0.361986	0.717823	0.921421	1	0.591301	4.89358	0.0865712	-1.947	0.0515348	0.220929	-1.03825	0.299155	0.682276
	X9_10_DiHOME	PWY.6606..guanosine.nucleotides.degradation.II	-0.400452	0.1068	-3.74955	0.000222689	0.0154058	1	-0.0136173	0.0829605	-0.164142	0.869767	0.96639	1	0.00537709	0.120859	0.0444907	0.964565	0.991889	1	0.791995	9.61516	0.00816759	-2.11491	0.0344373	0.174648	-1.03824	0.299156	0.682276
	X___23974	PWY.6895..superpathway.of.thiamin.diphosphate.biosynthesis.II	-0.0304967	0.0435455	-0.70034	0.484417	0.798554	1	-0.0688327	0.0671638	-1.02485	0.306614	0.703742	1	-0.00254835	0.0724163	-0.0351902	0.971975	0.993765	1	0	0.464058	0.792923	-1.03825	0.299152	0.577814	-1.03825	0.299152	0.682276
	X4_acetamidobutanoate	PWY.6595..superpathway.of.guanosine.nucleotides.degradation..plants.	0.00466346	0.072202	0.0645891	0.948563	0.98598	1	-0.025548	0.0563219	-0.453607	0.650723	0.89321	1	-0.156645	0.0897456	-1.74543	0.0834906	0.454842	1	0.0631725	2.13486	0.34389	-1.05906	0.289573	0.568064	-1.03823	0.299163	0.682285
	X1_oleoyl_GPC_18_1	PWY.241..C4.photosynthetic.carbon.assimilation.cycle..NADP.ME.type	-0.0946024	0.101199	-0.934813	0.350848	0.707822	1	0.0179583	0.110576	0.162407	0.871133	0.966787	1	-0.177411	0.151432	-1.17156	0.243004	0.662237	1	0	1.19491	0.55021	-1.03821	0.29917	0.577833	-1.03821	0.29917	0.682296
	mevalonate	PWY0.781..aspartate.superpathway	-0.06266	0.0827414	-0.7573	0.449625	0.776687	1	0.0444065	0.0947514	0.468663	0.639775	0.888936	1	-0.348425	0.125857	-2.76841	0.00626194	0.158418	1	0.683322	6.31557	0.0425198	-1.46345	0.143345	0.392234	-1.03819	0.299182	0.682308
	S_3_hydroxybutyrylcarnitine	PWY.5791..1.4.dihydroxy.2.naphthoate.biosynthesis.II..plants.	0.0745451	0.151063	0.493471	0.623103	0.870507	1	0.0846741	0.110375	0.767148	0.44444	0.793618	1	0.0761479	0.152437	0.499537	0.618968	0.883867	1	0	0.00373315	0.998135	1.03819	0.299183	0.577846	1.03819	0.299183	0.682308
	S_3_hydroxybutyrylcarnitine	PWY.5837..1.4.dihydroxy.2.naphthoate.biosynthesis.I	0.0745451	0.151063	0.493471	0.623103	0.870507	1	0.0846741	0.110375	0.767148	0.44444	0.793618	1	0.0761479	0.152437	0.499537	0.618968	0.883867	1	0	0.00373315	0.998135	1.03819	0.299183	0.577846	1.03819	0.299183	0.682308
	X___25530	PWY.5910..superpathway.of.geranylgeranyldiphosphate.biosynthesis.I..via.mevalonate.	-0.171382	0.139742	-1.22641	0.224536	0.593544	1	0.0846832	0.145158	0.583387	0.561177	0.854702	1	-0.209186	0.156727	-1.33472	0.187012	0.606838	1	0.153199	2.36183	0.306998	-1.12431	0.260881	0.539091	-1.03818	0.299188	0.682309
	adenine	PWY.7357..thiamin.formation.from.pyrithiamine.and.oxythiamine..yeast.	-0.689032	0.293575	-2.34704	0.0197474	0.190095	1	-0.129579	0.200267	-0.64703	0.518269	0.833635	1	0.136576	0.322598	0.423364	0.672553	0.905419	1	0.497092	3.97687	0.136909	-1.45931	0.144479	0.393891	-1.03818	0.299188	0.682309
	N_acetylhistidine	METSYN.PWY..L.homoserine.and.L.methionine.biosynthesis	-0.0314928	0.0587576	-0.535977	0.592477	0.856152	1	-0.0218229	0.0970192	-0.224934	0.822237	0.952553	1	-0.138412	0.110996	-1.247	0.214074	0.634801	1	0	0.815116	0.665273	-1.03815	0.2992	0.577869	-1.03815	0.2992	0.68233
	tyrosol	PWY0.1297..superpathway.of.purine.deoxyribonucleosides.degradation	0.0189174	0.0419791	0.450639	0.652664	0.883095	1	-0.029709	0.0411516	-0.721938	0.471102	0.808944	1	-0.125101	0.0495019	-2.5272	0.01241	0.211546	1	0.597846	4.97322	0.0831916	-1.46212	0.143709	0.392782	-1.03814	0.299204	0.682331
	X___24412	PWY.1269..CMP.3.deoxy.D.manno.octulosonate.biosynthesis.I	0.156721	0.0615023	2.54821	0.0114684	0.14319	1	0.00667963	0.067134	0.0994969	0.920833	0.979961	1	-0.00804571	0.0733822	-0.109641	0.912826	0.979641	1	0.495207	3.96202	0.13793	1.59789	0.110068	0.33935	1.03814	0.299205	0.682331
	arabinose	PWY.6803..phosphatidylcholine.acyl.editing	-0.0280187	0.0626287	-0.447378	0.656268	0.884516	1	-0.0462925	0.0845776	-0.547337	0.585431	0.865588	1	-0.123142	0.118293	-1.04099	0.304291	0.713111	1	0	0.505695	0.776586	-1.03812	0.299215	0.577884	-1.03812	0.299215	0.682349
	hydroxyproline	P105.PWY..TCA.cycle.IV..2.oxoglutarate.decarboxylase.	-0.0528411	0.0895304	-0.590203	0.558294	0.839225	1	-0.420102	0.158988	-2.64234	0.00979981	0.182669	1	0.0725196	0.213845	0.339121	0.736805	0.928204	1	0.594596	4.93335	0.0848664	-1.58492	0.112985	0.344398	-1.03811	0.299221	0.682357
	N_acetylisoleucine	PWY.2942..L.lysine.biosynthesis.III	-0.0393329	0.162386	-0.242218	0.808821	0.942241	1	-0.0298359	0.201642	-0.147965	0.882503	0.969873	1	-0.427512	0.247235	-1.72917	0.0855516	0.45859	1	0	1.993	0.36917	-1.03808	0.299234	0.577903	-1.03808	0.299234	0.682369
	N_acetylneuraminate	PWY.7204..pyridoxal.5.phosphate.salvage.II..plants.	-0.296397	0.117612	-2.52013	0.0172859	0.177939	1	-0.105594	0.109831	-0.961423	0.340015	0.728268	1	0.278506	0.276373	1.00772	0.327719	0.729816	1	0.513012	4.10688	0.128293	-2.04548	0.0408073	0.192992	-1.03808	0.299233	0.682369
	salicylate	PWY.6588..pyruvate.fermentation.to.acetone	0.0387235	0.0666969	0.58059	0.562134	0.841373	1	-0.19588	0.0677029	-2.89323	0.00426583	0.124891	1	-0.0694242	0.0828312	-0.838141	0.403267	0.778548	1	0.672113	6.09965	0.0473671	-1.81953	0.0688307	0.260737	-1.03808	0.299231	0.682369
	X___24683	PWY.5138..unsaturated..even.numbered.fatty.acid..beta..oxidation	-0.103942	0.105766	-0.98275	0.328769	0.690422	1	-0.101574	0.086467	-1.17471	0.242178	0.649602	1	0.0692217	0.117364	0.589805	0.556868	0.85821	1	0	1.61602	0.445743	-1.03807	0.299237	0.577906	-1.03807	0.299237	0.682371
	sphingosine	P441.PWY..superpathway.of.N.acetylneuraminate.degradation	-0.188516	0.145898	-1.2921	0.19759	0.561865	1	0.376816	0.124798	3.0194	0.00283191	0.102857	1	0.390161	0.153669	2.53897	0.0120153	0.208748	1	0.811697	10.6212	0.00493899	2.57128	0.0101325	0.0842545	1.03797	0.299282	0.682384
	X___17654	PWY.5103..L.isoleucine.biosynthesis.III	-0.0335717	0.218069	-0.15395	0.87778	0.964941	1	0.0857243	0.171052	0.50116	0.616746	0.879478	1	0.394716	0.24501	1.61102	0.108988	0.501602	1	0	1.79286	0.408024	1.03797	0.299282	0.577941	1.03797	0.299282	0.682384
	dihomolinoleate_20_2n6	RUMP.PWY..formaldehyde.oxidation.I	-0.0427508	0.0806776	-0.529897	0.596732	0.858175	1	0.117448	0.0949139	1.23742	0.217879	0.626195	1	0.162101	0.101992	1.58935	0.114429	0.510484	1	0.331121	2.99008	0.22424	1.16101	0.245637	0.522645	1.03803	0.299255	0.682384
	pimelate_C7_DC	PPGPPMET.PWY..ppGpp.biosynthesis	0.0594093	0.0958336	0.619922	0.535913	0.827435	1	-0.0730793	0.0768278	-0.951209	0.342552	0.729813	1	-0.135764	0.09035	-1.50264	0.134798	0.542	1	0.122439	2.27905	0.319972	-1.12605	0.260145	0.538333	-1.03804	0.299253	0.682384
	tetradecanedioate__C14	PWY.7003..glycerol.degradation.to.butanol	-0.0904021	0.0512645	-1.76345	0.0793006	0.375016	1	0.027664	0.0450267	0.61439	0.53976	0.844249	1	-0.069246	0.0549217	-1.26081	0.20943	0.630234	1	0.427206	3.49166	0.1745	-1.25905	0.208012	0.479243	-1.03804	0.299251	0.682384
	carotene_diol__2	PWY.5083..NAD.NADH.phosphorylation.and.dephosphorylation	0.0330436	0.0540229	0.611659	0.541875	0.830293	1	-0.108679	0.0595556	-1.82484	0.0697709	0.411399	1	-0.085006	0.0697417	-1.21887	0.225912	0.646457	1	0.438033	3.55893	0.168729	-1.27705	0.201583	0.471262	-1.03799	0.299274	0.682384
	AMP	CITRULBIO.PWY..L.citrulline.biosynthesis	-0.0122955	0.0872796	-0.140875	0.88809	0.968056	1	-0.0460522	0.0799563	-0.575967	0.565226	0.856489	1	-0.130357	0.107608	-1.21141	0.227412	0.647696	1	0	0.741667	0.690159	-1.03799	0.299276	0.577941	-1.03799	0.299276	0.682384
	campesterol	FUCCAT.PWY..fucose.degradation	-0.0687883	0.0863327	-0.796781	0.426382	0.762176	1	0.00199203	0.0803273	0.0247989	0.980238	0.995374	1	-0.130166	0.107898	-1.20638	0.229336	0.649659	1	0	1.01347	0.602461	-1.03796	0.299286	0.577941	-1.03796	0.299286	0.682384
	alpha_tocotrienol	KETOGLUCONMET.PWY..ketogluconate.metabolism	-0.0675064	0.0798842	-0.845053	0.401438	0.74485	1	-0.15258	0.0770341	-1.98069	0.0504884	0.363006	1	0.0741089	0.103889	0.713345	0.479016	0.820368	1	0.349432	3.07423	0.215	-1.43939	0.150039	0.401861	-1.038	0.299268	0.682384
	campesterol	PWY.6731..starch.degradation.III	0.097533	0.0672615	1.45006	0.148556	0.497794	1	0.0519488	0.0715464	0.726086	0.468657	0.807522	1	-0.0595247	0.0889504	-0.66919	0.504339	0.833232	1	8.19544e-05	2.00016	0.367849	1.03804	0.299253	0.577917	1.03797	0.299286	0.682384
	nicotinamide_riboside	PWY.7220..adenosine.deoxyribonucleotides.de.novo.biosynthesis.II	-0.2844	0.174997	-1.62517	0.105455	0.42723	1	-0.10811	0.109987	-0.982932	0.326692	0.719008	1	0.116809	0.18342	0.636836	0.525069	0.843343	1	0.204	2.51256	0.284711	-1.22488	0.220621	0.49423	-1.03798	0.299279	0.682384
	nicotinamide_riboside	PWY.7222..guanosine.deoxyribonucleotides.de.novo.biosynthesis.II	-0.2844	0.174997	-1.62517	0.105455	0.42723	1	-0.10811	0.109987	-0.982932	0.326692	0.719008	1	0.116809	0.18342	0.636836	0.525069	0.843343	1	0.204	2.51256	0.284711	-1.22488	0.220621	0.49423	-1.03798	0.299279	0.682384
	X___17749	PWY.7254..TCA.cycle.VII..acetate.producers.	-0.0453874	0.0823703	-0.551017	0.583895	0.851954	1	-0.0794824	0.0652483	-1.21815	0.226247	0.634602	1	0.0578718	0.128375	0.450804	0.654912	0.898417	1	0	0.913184	0.633439	-1.03805	0.299245	0.577916	-1.03805	0.299245	0.682384
	S_3_hydroxybutyrylcarnitine	SALVADEHYPOX.PWY..adenosine.nucleotides.degradation.II	0.275817	0.13205	2.08874	0.0377989	0.263645	1	-0.0176145	0.104008	-0.169358	0.865669	0.96527	1	0.0546429	0.140175	0.38982	0.697149	0.91429	1	0.356579	3.10838	0.21136	1.19795	0.230938	0.506289	1.03801	0.299264	0.682384
	X___23752	PWY.7357..thiamin.formation.from.pyrithiamine.and.oxythiamine..yeast.	0.135452	0.207867	0.651627	0.515273	0.816076	1	0.138076	0.164444	0.839654	0.40199	0.768182	1	0.0511956	0.24697	0.207295	0.836022	0.958772	1	0	0.0950874	0.953569	1.03804	0.299253	0.577917	1.03804	0.299253	0.682384
	caffeate	PWY.4981..L.proline.biosynthesis.II..from.arginine.	-0.208078	0.141238	-1.47325	0.142017	0.487982	1	-0.0267679	0.135742	-0.197197	0.843851	0.959198	1	-0.0242686	0.127096	-0.190948	0.848789	0.962742	1	0	1.16836	0.557562	-1.038	0.299272	0.577936	-1.038	0.299272	0.682384
	X___25716	PWY.6263..superpathway.of.menaquinol.8.biosynthesis.II	-0.148755	0.110126	-1.35078	0.18145	0.54182	1	-0.0243224	0.112061	-0.217045	0.828991	0.954543	1	-0.014723	0.154983	-0.0949971	0.924713	0.982723	1	0	0.803272	0.669224	-1.03801	0.299265	0.577934	-1.03801	0.299265	0.682384
	pyroglutamine.	PWY.5941..glycogen.degradation.II..eukaryotic.	0.02357	0.0402979	0.584895	0.559475	0.839883	1	0.109668	0.0776256	1.41278	0.159626	0.560607	1	-0.00229715	0.0733656	-0.0313109	0.975072	0.994468	1	0	1.26158	0.532171	1.03801	0.299267	0.577934	1.03801	0.299267	0.682384
	pyridoxal	COA.PWY.1..coenzyme.A.biosynthesis.II..mammalian.	0.150732	0.119847	1.2577	0.209737	0.576355	1	-0.0606983	0.115411	-0.525931	0.599452	0.87209	1	0.29406	0.170037	1.72938	0.0855139	0.458577	1	0.412109	3.40199	0.182502	1.203	0.228978	0.504157	1.03795	0.299295	0.682386
	glutamine	ARGININE.SYN4.PWY..L.ornithine.de.novo..biosynthesis	-0.0337112	0.0216022	-1.56054	0.120096	0.453121	1	-0.0111405	0.0334137	-0.333412	0.73914	0.926545	1	0.0240779	0.0363128	0.663068	0.50819	0.835091	1	0	1.90876	0.385051	-1.03796	0.299291	0.577942	-1.03796	0.299291	0.682386
	ursocholate	PWY.5971..palmitate.biosynthesis.II..bacteria.and.plants.	-0.151642	0.117487	-1.29071	0.198381	0.562945	1	-0.0844349	0.274713	-0.307357	0.759004	0.933076	1	0.128109	0.270086	0.474326	0.636404	0.891134	1	0	0.908054	0.635066	-1.03795	0.299295	0.577946	-1.03795	0.299295	0.682386
	X___25702	P621.PWY..nylon.6.oligomer.degradation	-0.0349259	0.058046	-0.601694	0.548562	0.833911	1	0.0640906	0.0689477	0.929554	0.354755	0.737879	1	0.230387	0.0832248	2.76825	0.006871	0.164247	1	0.708374	6.85809	0.0324179	1.42521	0.154097	0.407792	1.03794	0.299298	0.682387
	X___25043	PWY.5347..superpathway.of.L.methionine.biosynthesis..transsulfuration.	-0.0407045	0.0962649	-0.422839	0.672796	0.891595	1	-0.307378	0.0989208	-3.10732	0.00213333	0.0898014	1	0.0402211	0.121855	0.330074	0.741741	0.930075	1	0.666405	5.9953	0.0499043	-1.98692	0.0469312	0.208907	-1.03794	0.2993	0.682387
	theanine	PWY.5656..mannosylglycerate.biosynthesis.I	0.107019	0.132814	0.80578	0.426711	0.762343	1	0.234311	0.144659	1.61974	0.111008	0.490467	1	-0.140036	0.195428	-0.716558	0.481931	0.821904	1	0.156575	2.37128	0.30555	1.18955	0.234225	0.510093	1.03792	0.299308	0.682396
	X___25537	PWY.5656..mannosylglycerate.biosynthesis.I	0.251532	0.104443	2.40831	0.0223778	0.202337	1	0.030876	0.103477	0.298386	0.766533	0.935236	1	-0.0991166	0.20809	-0.476315	0.639012	0.89232	1	0.416597	3.42816	0.180129	1.63943	0.101124	0.323915	1.03791	0.299311	0.682396
	propionic_acid	COLANSYN.PWY..colanic.acid.building.blocks.biosynthesis	-0.0523107	0.0963367	-0.542999	0.587641	0.853825	1	-0.156592	0.124899	-1.25375	0.21125	0.619709	1	0.0145802	0.158732	0.0918538	0.92692	0.983316	1	0	0.797914	0.671019	-1.03792	0.299309	0.577962	-1.03792	0.299309	0.682396
	X2_deoxyadenosine	PWY.6609..adenine.and.adenosine.salvage.III	-0.406168	0.285742	-1.42145	0.1565	0.508613	1	-0.105489	0.169641	-0.621835	0.534677	0.841764	1	0.107344	0.343475	0.312524	0.755017	0.934491	1	0	1.42763	0.489772	-1.03791	0.299314	0.577967	-1.03791	0.299314	0.682397
	cis_urocanate	RHAMCAT.PWY..L.rhamnose.degradation.I	0.0958361	0.0981659	0.976267	0.329928	0.691367	1	0.095973	0.0964318	0.995243	0.320687	0.714356	1	-0.0491857	0.126273	-0.389519	0.697371	0.914355	1	0	1.0181	0.601065	1.0379	0.299319	0.577968	1.0379	0.299319	0.682402
	trimethylamine_N_oxide	PWY.5659..GDP.mannose.biosynthesis	-0.00852431	0.120571	-0.0706995	0.943697	0.984522	1	0.205867	0.175607	1.17232	0.242315	0.649704	1	0.266955	0.223654	1.19361	0.234257	0.654463	1	0	1.72686	0.421713	1.03786	0.299334	0.57798	1.03786	0.299334	0.682414
	pimelate_C7_DC	GLUCUROCAT.PWY..superpathway.of..beta..D.glucuronide.and.D.glucuronate.degradation	-0.409842	0.107422	-3.81525	0.000173791	0.0132246	1	0.0619399	0.0810971	0.763774	0.445813	0.794301	1	-0.0988448	0.0999644	-0.9888	0.324142	0.727412	1	0.837317	12.2939	0.00214003	-1.95534	0.0505428	0.218444	-1.03786	0.299334	0.682414
	linoleoyl_linoleoyl_glycerol_18_2_18_2__2_.	PWY.7357..thiamin.formation.from.pyrithiamine.and.oxythiamine..yeast.	0.297331	0.304003	0.978054	0.329045	0.690613	1	-0.00307121	0.269442	-0.0113984	0.990916	0.998131	1	0.35588	0.361901	0.983362	0.326795	0.729172	1	0	0.846538	0.654903	1.03787	0.299329	0.577979	1.03787	0.299329	0.682414
	eicosenoate_20_1n9_or_1n11	P621.PWY..nylon.6.oligomer.degradation	-0.0614796	0.0706921	-0.869681	0.386286	0.733808	1	-0.044647	0.0901942	-0.49501	0.621637	0.881557	1	-0.0326628	0.0856215	-0.381479	0.703767	0.916644	1	0	0.0697466	0.965728	-1.03786	0.299334	0.57798	-1.03786	0.299334	0.682414
	X___25030	PWY.5189..tetrapyrrole.biosynthesis.II..from.glycine.	0.0346731	0.0512723	0.676254	0.499661	0.807078	1	-0.0649463	0.0562662	-1.15427	0.250276	0.657504	1	-0.145977	0.0618367	-2.36069	0.0199702	0.258896	1	0.61545	5.20089	0.0742407	-1.47024	0.141497	0.389668	-1.03784	0.299347	0.682433
	oleoyl_oleoyl_glycerol_18_1_18_1__2_.	PWY.6125..superpathway.of.guanosine.nucleotides.de.novo.biosynthesis.II	-0.0305485	0.183812	-0.166194	0.868146	0.961962	1	-0.0608553	0.18569	-0.327726	0.743424	0.928016	1	-0.332385	0.226007	-1.47068	0.143194	0.553567	1	0	1.22082	0.543127	-1.03784	0.299346	0.577992	-1.03784	0.299346	0.682433
	X1_carboxyethylleucine	PWY.7187..pyrimidine.deoxyribonucleotides.de.novo.biosynthesis.II	-0.00233141	0.0893009	-0.0261073	0.979194	0.994484	1	0.186019	0.129959	1.43137	0.153712	0.552708	1	0.118097	0.155613	0.758913	0.448931	0.804716	1	0	1.54836	0.461082	1.03783	0.299351	0.577998	1.03783	0.299351	0.682436
	X2_deoxyguanosine	UDPNAGSYN.PWY..UDP.N.acetyl.D.glucosamine.biosynthesis.I	-0.123036	0.2259	-0.544649	0.586507	0.85322	1	-0.16117	0.149329	-1.0793	0.281606	0.684214	1	0.000107869	0.214298	0.000503357	0.999599	0.99988	1	0	0.384478	0.82511	-1.03781	0.299359	0.577998	-1.03781	0.299359	0.682449
	alpha_hydroxyisovalerate	PWY.7199..pyrimidine.deoxyribonucleosides.salvage	-0.183928	0.179918	-1.02229	0.307686	0.673176	1	0.0706155	0.270974	0.260599	0.79464	0.943915	1	-0.277767	0.30442	-0.912447	0.362796	0.753698	1	0	0.868532	0.64774	-1.03779	0.299366	0.578008	-1.03779	0.299366	0.68246
	daidzein	PWY.3841..folate.transformations.II	-0.531895	0.355167	-1.49759	0.13557	0.477597	1	0.128205	0.284587	0.450495	0.652785	0.89395	1	-0.590301	0.451708	-1.30682	0.192999	0.612923	1	0.319789	2.94026	0.229895	-1.10147	0.270692	0.549184	-1.03779	0.299369	0.68246
	creatine	PWY.5971..palmitate.biosynthesis.II..bacteria.and.plants.	-0.161205	0.118942	-1.35532	0.176932	0.536243	1	0.533169	0.226568	2.35324	0.0199258	0.248408	1	0.522292	0.203811	2.56263	0.0120303	0.208864	1	0.843394	12.7709	0.00168588	1.08204	0.279235	0.557885	1.03776	0.29938	0.682477
	X___25936	PWY.5989..stearate.biosynthesis.II..bacteria.and.plants.	-0.0346305	0.0651463	-0.53158	0.595521	0.857613	1	0.0180471	0.0587	0.307446	0.758791	0.933	1	-0.188946	0.0745955	-2.53295	0.0121999	0.210186	1	0.588932	4.86537	0.0878007	-1.38836	0.165028	0.423593	-1.03776	0.299382	0.682477
	glycine	CALVIN.PWY..Calvin.Benson.Bassham.cycle	0.0541197	0.106273	0.509251	0.61105	0.864745	1	-0.201741	0.110464	-1.82631	0.069129	0.409573	1	-0.144976	0.153023	-0.947411	0.344743	0.741047	1	0.329763	2.98402	0.22492	-1.22813	0.219397	0.492836	-1.03776	0.299383	0.682477
	X___11381	ANAEROFRUCAT.PWY..homolactic.fermentation	-0.091564	0.171428	-0.534125	0.593757	0.856777	1	0.141097	0.134787	1.04682	0.296301	0.696108	1	0.219765	0.181174	1.213	0.226772	0.647157	1	0	1.77558	0.411564	1.03775	0.299388	0.578031	1.03775	0.299388	0.682478
	X14_or_15_methylpalmitate_a17_0_or_i17_0	PWY.6892..thiazole.biosynthesis.I..E..coli.	-0.288292	0.196226	-1.46918	0.14311	0.489532	1	0.0113264	0.122025	0.0928206	0.926128	0.981367	1	-0.213156	0.222233	-0.959156	0.338811	0.737198	1	0.00576369	2.01159	0.365753	-1.03706	0.299707	0.578372	-1.03775	0.299389	0.682478
	imidazole_lactate	PWY.5667..CDP.diacylglycerol.biosynthesis.I	-0.0236742	0.18291	-0.129431	0.897127	0.970862	1	-0.00418423	0.248991	-0.0168047	0.986607	0.99706	1	-0.965255	0.328532	-2.93809	0.00375018	0.126078	1	0.711861	6.94109	0.0311001	-1.30702	0.191205	0.45813	-1.03772	0.299402	0.682487
	X___25944	TRNA.CHARGING.PWY..tRNA.charging	0.369794	0.180373	2.05016	0.0414489	0.275628	1	-0.178068	0.182948	-0.973325	0.331432	0.72237	1	0.534109	0.24489	2.18101	0.0305243	0.306785	1	0.714886	7.01475	0.0299756	1.70077	0.088987	0.301292	1.03773	0.299398	0.682487
	X3_methyladipate	PWY.7187..pyrimidine.deoxyribonucleotides.de.novo.biosynthesis.II	0.817372	0.260291	3.14022	0.00190275	0.0532354	1	-0.2701	0.248016	-1.08905	0.277299	0.680725	1	0.63609	0.347941	1.82815	0.0692391	0.424421	1	0.80265	10.1343	0.00630038	2.06273	0.0391382	0.188233	1.03772	0.299402	0.682487
	delta_tocopherol	PWY.561..superpathway.of.glyoxylate.cycle.and.fatty.acid.degradation	0.249893	0.149478	1.67177	0.102376	0.421516	1	0.011859	0.113422	0.104556	0.916983	0.979013	1	0.0198264	0.200178	0.0990438	0.921835	0.981896	1	0	1.7387	0.419225	1.03772	0.299402	0.578053	1.03772	0.299402	0.682487
	riboflavin__Vitamin_B2	PWY.5101..L.isoleucine.biosynthesis.II	-0.0344065	0.0432586	-0.795368	0.427895	0.763036	1	0.0349266	0.0752466	0.464161	0.645181	0.891055	1	-0.0460088	0.0434984	-1.05771	0.295076	0.705897	1	0	0.889992	0.640827	-1.0377	0.29941	0.578065	-1.0377	0.29941	0.6825
	butyrate_isobutyrate_4_0	PWY.5989..stearate.biosynthesis.II..bacteria.and.plants.	0.00495119	0.121962	0.0405963	0.967652	0.991263	1	-0.265481	0.118763	-2.23538	0.0263835	0.278644	1	-0.00845557	0.125609	-0.0673166	0.946407	0.987883	1	0.376334	3.20684	0.201207	-1.34024	0.180166	0.443847	-1.03768	0.299417	0.68251
	ribulonate_xylulonate_lyxonate.	THISYNARA.PWY..superpathway.of.thiamin.diphosphate.biosynthesis.III..eukaryotes.	0.165317	0.146613	1.12757	0.26064	0.630204	1	0.118044	0.235054	0.502199	0.616016	0.879149	1	-0.0312579	0.249118	-0.125474	0.900293	0.976492	1	0	0.462624	0.793492	1.03767	0.299426	0.578091	1.03767	0.299426	0.682524
	oleate_vaccenate_18_1	ARO.PWY..chorismate.biosynthesis.I	0.123271	0.217957	0.565572	0.57222	0.846105	1	0.081792	0.160385	0.509974	0.610568	0.877061	1	0.246807	0.284636	0.867095	0.387084	0.768479	1	0	0.255146	0.880229	1.03762	0.299448	0.578119	1.03762	0.299448	0.682568
	ursocholate	P161.PWY..acetylene.degradation	-0.133129	0.0956643	-1.39162	0.165522	0.520883	1	0.484344	0.15039	3.22058	0.00152097	0.0750687	1	0.299484	0.136058	2.20114	0.0293185	0.301867	1	0.86296	14.5943	0.000677483	1.59984	0.109633	0.338604	1.03761	0.299452	0.682573
	X___25564	DAPLYSINESYN.PWY..L.lysine.biosynthesis.I	-0.0105958	0.0813341	-0.130275	0.896459	0.970635	1	0.0720703	0.0843435	0.854486	0.393749	0.763174	1	0.136384	0.108364	1.25858	0.209869	0.630723	1	0	1.25454	0.534049	1.03759	0.299459	0.578119	1.03759	0.299459	0.682578
	valylglutamine	PWY.6628..superpathway.of.L.phenylalanine.biosynthesis	0.031773	0.064601	0.491835	0.62372	0.870839	1	0.137119	0.10721	1.27897	0.203152	0.610937	1	0.0191021	0.0982161	0.194491	0.846372	0.962042	1	0	0.838887	0.657413	1.0376	0.299458	0.578119	1.0376	0.299458	0.682578
	ribulose_xylulose	PWY.5723..Rubisco.shunt	-0.0331268	0.0509643	-0.65	0.517882	0.817603	1	0.00391008	0.0545369	0.071696	0.942987	0.985803	1	-0.184803	0.0939106	-1.96786	0.0558732	0.390056	1	0.342708	3.04279	0.218407	-1.1213	0.26216	0.54034	-1.03757	0.29947	0.682593
	X___17303	PWY.5022..4.aminobutanoate.degradation.V	-0.1282	0.114365	-1.12097	0.263678	0.633039	1	-0.0289937	0.111082	-0.26101	0.794357	0.943851	1	-0.0526731	0.129717	-0.406063	0.685291	0.91026	1	0	0.413047	0.813407	-1.03757	0.299471	0.578119	-1.03757	0.299471	0.682593
	X14_or_15_methylpalmitate_a17_0_or_i17_0	P461.PWY..hexitol.fermentation.to.lactate..formate..ethanol.and.acetate	0.138646	0.0999748	1.38681	0.16681	0.522738	1	0.0199777	0.0826252	0.241787	0.809171	0.948237	1	0.0234101	0.123037	0.190268	0.849322	0.962884	1	0	0.941352	0.62458	1.03756	0.299473	0.578119	1.03756	0.299473	0.682593
	argininate.	ARGSYN.PWY..L.arginine.biosynthesis.I..via.L.ornithine.	-0.0229283	0.16033	-0.143007	0.886406	0.967549	1	0.0102162	0.157186	0.0649944	0.948236	0.987144	1	-0.716021	0.174873	-4.09451	6.46896e-05	0.0169379	1	0.829004	11.6962	0.00288537	-2.25687	0.0240161	0.141498	-1.03755	0.299481	0.682602
	carotene_diol__1	PWY.7003..glycerol.degradation.to.butanol	0.12506	0.0781796	1.59965	0.111202	0.4374	1	0.0321148	0.0949024	0.338398	0.735471	0.925097	1	-0.030811	0.0932279	-0.330491	0.741513	0.930014	1	0	1.70611	0.426112	1.03754	0.299482	0.578132	1.03754	0.299482	0.682602
	arachidoylcarnitine__C20.	P441.PWY..superpathway.of.N.acetylneuraminate.degradation	0.0166676	0.111458	0.149542	0.881254	0.966092	1	0.0431394	0.101721	0.424097	0.67191	0.901893	1	0.141827	0.113232	1.25253	0.212096	0.632889	1	0	0.694574	0.706603	1.03754	0.299485	0.578134	1.03754	0.299485	0.682603
	X2_hydroxybehenate	PWY.922..mevalonate.pathway.I	-0.0195511	0.14704	-0.132964	0.894609	0.970015	1	-0.164855	0.118577	-1.39028	0.167991	0.57112	1	-0.01136	0.153814	-0.0738556	0.941363	0.986512	1	0	0.879531	0.644187	-1.03753	0.299488	0.578135	-1.03753	0.299488	0.682604
	uracil	PWY.7328..superpathway.of.UDP.glucose.derived.O.antigen.building.blocks.biosynthesis	0.0417123	0.0515307	0.809465	0.419177	0.757001	1	-0.0982242	0.0685119	-1.43368	0.153257	0.552139	1	-0.176884	0.0731072	-2.41952	0.0166479	0.239215	1	0.700371	6.67493	0.035527	-1.37471	0.169221	0.429155	-1.03753	0.29949	0.682604
	behenoyl_ethanolamide_22_0.	METHGLYUT.PWY..superpathway.of.methylglyoxal.degradation	0.0297827	0.0801903	0.3714	0.710983	0.90634	1	-0.0882079	0.070836	-1.24524	0.214626	0.622924	1	-0.0707001	0.0830735	-0.851055	0.39638	0.774309	1	0	1.33645	0.512616	-1.0375	0.299503	0.57815	-1.0375	0.299503	0.682624
	threonylphenylalanine	PWY.6608..guanosine.nucleotides.degradation.III	0.0937158	0.0903116	1.03769	0.30047	0.66727	1	0.029305	0.086893	0.337253	0.73624	0.925451	1	0.0508119	0.129345	0.392841	0.69492	0.913471	1	0	0.268472	0.874384	1.0375	0.299504	0.57815	1.0375	0.299504	0.682624
	X___25530	PWY0.1479..tRNA.processing	0.0485859	0.0836946	0.580514	0.562124	0.84137	1	-0.116575	0.104955	-1.11071	0.267932	0.672593	1	-0.221037	0.10751	-2.05597	0.0413234	0.346752	1	0.52127	4.17772	0.123828	-1.27278	0.203097	0.473101	-1.03747	0.299519	0.682645
	X___25944	PWY.5097..L.lysine.biosynthesis.VI	0.270707	0.18699	1.44771	0.149021	0.498395	1	-0.110518	0.174648	-0.632802	0.527503	0.838042	1	0.404068	0.237975	1.69795	0.0913056	0.469831	1	0.470482	3.77702	0.151297	1.26582	0.205579	0.476186	1.03744	0.29953	0.682645
	sedoheptulose	PWY.6737..starch.degradation.V	-0.288439	0.190481	-1.51427	0.13129	0.470672	1	-0.369904	0.145506	-2.54219	0.0116854	0.196957	1	0.228362	0.227943	1.00184	0.317812	0.722786	1	0.604611	5.05831	0.0797264	-2.1682	0.0301432	0.161749	-1.03744	0.299532	0.682645
	X___19763	ANAEROFRUCAT.PWY..homolactic.fermentation	-0.252431	0.181273	-1.39254	0.165069	0.520348	1	0.131255	0.225489	0.582092	0.561085	0.854661	1	-0.184924	0.228927	-0.807783	0.420318	0.788752	1	0	1.85419	0.395702	-1.03746	0.299521	0.578172	-1.03746	0.299521	0.682645
	X2_4_dihydroxybutyrate	PWY.5083..NAD.NADH.phosphorylation.and.dephosphorylation	-0.00574382	0.0341877	-0.168008	0.866848	0.961544	1	0.141025	0.0595049	2.36998	0.0189034	0.243032	1	0.0381753	0.0792038	0.481989	0.630923	0.888673	1	0.563482	4.58172	0.10118	1.13826	0.255014	0.532826	1.03744	0.299529	0.682645
	X2_deoxyguanosine	TCA.GLYOX.BYPASS..superpathway.of.glyoxylate.bypass.and.TCA	-0.180591	0.180438	-1.00085	0.321447	0.684233	1	-0.0953185	0.0955217	-0.997873	0.320958	0.71462	1	0.0600481	0.165368	0.363117	0.718905	0.921913	1	0	1.05302	0.590663	-1.03744	0.299529	0.57818	-1.03744	0.299529	0.682645
	gamma_glutamylisoleucine.	PWY.621..sucrose.degradation.III..sucrose.invertase.	0.0282768	0.0684966	0.41282	0.680112	0.894323	1	0.12192	0.0779951	1.56317	0.119411	0.504447	1	-0.0216335	0.0885933	-0.244189	0.807372	0.950513	1	0	1.59723	0.449951	1.03746	0.29952	0.578172	1.03746	0.29952	0.682645
	caffeine	PWY0.845..superpathway.of.pyridoxal.5.phosphate.biosynthesis.and.salvage	-0.0353788	0.0689563	-0.513061	0.608448	0.863371	1	-0.13423	0.0898934	-1.49321	0.136834	0.530399	1	0.016827	0.0919825	0.182937	0.855076	0.964649	1	0	1.45008	0.484304	-1.03745	0.299528	0.57818	-1.03745	0.299528	0.682645
	X3_hydroxybenzoate	P621.PWY..nylon.6.oligomer.degradation	-0.0106567	0.0415677	-0.25637	0.798123	0.9387	1	0.0451288	0.049601	0.909837	0.365013	0.744944	1	0.0802064	0.0563884	1.42239	0.158447	0.57355	1	0	1.84049	0.398421	1.03742	0.29954	0.578189	1.03742	0.29954	0.682646
	N_acetylmethionine_sulfoxide	PWY.6270..isoprene.biosynthesis.I	0.0159452	0.0329666	0.483679	0.629088	0.873069	1	-0.144899	0.0550557	-2.63187	0.00922485	0.177616	1	-0.0711929	0.0844101	-0.843416	0.400217	0.776634	1	0.693933	6.53451	0.0381109	-1.1565	0.247475	0.524489	-1.03742	0.299538	0.682646
	eicosanoylsphingosine_d20_1.	PWY.6545..pyrimidine.deoxyribonucleotides.de.novo.biosynthesis.III	0.116432	0.138756	0.839112	0.402252	0.74537	1	0.0446524	0.174218	0.256302	0.797953	0.944944	1	0.182844	0.251438	0.727194	0.468096	0.814864	1	0	0.22236	0.894778	1.03742	0.299538	0.578188	1.03742	0.299538	0.682646
	X1_methylguanidine	PWY.7199..pyrimidine.deoxyribonucleosides.salvage	0.334372	0.12925	2.58701	0.0102785	0.135248	1	-0.0915921	0.130849	-0.699981	0.484662	0.816263	1	0.185023	0.168704	1.09673	0.274275	0.688828	1	0.634017	5.46473	0.0650651	1.709	0.0874512	0.298377	1.03741	0.299547	0.682655
	X___14254	P108.PWY..pyruvate.fermentation.to.propanoate.I	0.0344896	0.0648273	0.532024	0.595264	0.857458	1	0.0214753	0.0728211	0.294904	0.768376	0.935671	1	0.0928138	0.0869967	1.06687	0.287746	0.700203	1	0	0.432024	0.805725	1.0374	0.29955	0.578204	1.0374	0.29955	0.682657
	sphinganine	PWY.6471..peptidoglycan.biosynthesis.IV..Enterococcus.faecium.	0.260959	0.132767	1.96554	0.050519	0.303518	1	-0.0608873	0.0948897	-0.641664	0.521751	0.835264	1	0.196356	0.144946	1.35469	0.177315	0.596128	1	0.575056	4.70651	0.0950594	1.18481	0.236093	0.512162	1.03738	0.299558	0.682659
	CMP	OANTIGEN.PWY..O.antigen.building.blocks.biosynthesis..E..coli.	-0.134156	0.20691	-0.648378	0.517368	0.817311	1	-0.0794253	0.188255	-0.421904	0.673496	0.902608	1	-0.20458	0.256931	-0.796244	0.426975	0.792584	1	0	0.156234	0.924856	-1.03739	0.299556	0.578208	-1.03739	0.299556	0.682659
	dihomolinoleate_20_2n6	PWY.5138..unsaturated..even.numbered.fatty.acid..beta..oxidation	0.11193	0.114511	0.977463	0.331362	0.692572	1	0.0615976	0.105786	0.582285	0.561346	0.854739	1	0.0231061	0.145917	0.158351	0.874552	0.970085	1	0	0.243385	0.885421	1.03739	0.299554	0.578207	1.03739	0.299554	0.682659
	X___25485	PWY.4984..urea.cycle	-0.0481861	0.0563294	-0.855435	0.393189	0.73898	1	0.145316	0.067271	2.16016	0.0318616	0.301196	1	0.133751	0.0787373	1.6987	0.0912387	0.469741	1	0.675241	6.15842	0.0459956	1.4578	0.144895	0.394565	1.03737	0.299565	0.682662
	m_tyramine	PWY.5723..Rubisco.shunt	-0.065188	0.10317	-0.631851	0.529603	0.824154	1	-0.19262	0.0918264	-2.09765	0.0384571	0.325187	1	0.0563501	0.10723	0.525509	0.60206	0.876864	1	0.363389	3.14163	0.207875	-1.39065	0.164331	0.422647	-1.03736	0.299567	0.682662
	valine	PWY.5188..tetrapyrrole.biosynthesis.I..from.glutamate.	0.000782466	0.0648516	0.0120655	0.990384	0.997431	1	-0.112929	0.0654676	-1.72497	0.085913	0.445227	1	-0.000433154	0.0770333	-0.00562294	0.99552	0.99927	1	0	1.89956	0.386826	-1.03736	0.299567	0.578215	-1.03736	0.299567	0.682662
	X___24455	GOLPDLCAT.PWY..superpathway.of.glycerol.degradation.to.1.3.propanediol	0.00018242	0.0803608	0.00227001	0.998191	0.999651	1	0.0354141	0.054664	0.647851	0.517757	0.833303	1	0.130581	0.0988814	1.32058	0.188406	0.608416	1	0	1.08757	0.580547	1.03734	0.299576	0.578215	1.03734	0.299576	0.682663
	X___21448	HOMOSER.METSYN.PWY..L.methionine.biosynthesis.I	0.0127339	0.0863812	0.147416	0.882929	0.966659	1	0.0623941	0.0826194	0.7552	0.450926	0.797248	1	0.120125	0.118026	1.01778	0.310194	0.717533	1	0	0.551861	0.758866	1.03734	0.299577	0.578215	1.03734	0.299577	0.682663
	thymine	P108.PWY..pyruvate.fermentation.to.propanoate.I	-0.253054	0.106329	-2.37992	0.0181986	0.182461	1	-0.0923801	0.0788709	-1.17128	0.242893	0.650318	1	0.0719198	0.101286	0.710068	0.478764	0.82027	1	0.592285	4.90539	0.0860613	-1.62318	0.104551	0.329852	-1.03735	0.299575	0.682663
	X___24699	PWY.821..superpathway.of.sulfur.amino.acid.biosynthesis..Saccharomyces.cerevisiae.	0.0254256	0.11589	0.219395	0.826662	0.948376	1	0.206859	0.158426	1.30571	0.193855	0.600741	1	0.0637577	0.143037	0.445743	0.656853	0.899229	1	0	0.875609	0.645452	1.03735	0.299573	0.578215	1.03735	0.299573	0.682663
	creatinine	PWY.6163..chorismate.biosynthesis.from.3.dehydroquinate	-0.877154	0.511717	-1.71414	0.0878106	0.392696	1	0.416037	0.405147	1.02688	0.305575	0.702973	1	-1.69994	0.624588	-2.7217	0.00715521	0.167311	1	0.783911	9.25543	0.00977707	-1.46458	0.143035	0.391824	-1.03731	0.299592	0.682674
	ribose	PWY.5941..glycogen.degradation.II..eukaryotic.	0.0270312	0.0560752	0.482053	0.630452	0.873649	1	-0.0599882	0.0556503	-1.07795	0.28265	0.685052	1	-0.112128	0.0712225	-1.57434	0.117937	0.515724	1	0.22572	2.58304	0.274852	-1.13571	0.256077	0.534014	-1.0373	0.299598	0.682674
	pantoate	P42.PWY..incomplete.reductive.TCA.cycle	0.000116902	0.0628051	0.00186135	0.998517	0.999698	1	-0.0655154	0.0884913	-0.74036	0.460074	0.802535	1	-0.0715135	0.0636319	-1.12386	0.263096	0.67952	1	0	0.735205	0.692392	-1.0373	0.299595	0.578239	-1.0373	0.299595	0.682674
	homocitrulline	PWY.7187..pyrimidine.deoxyribonucleotides.de.novo.biosynthesis.II	-0.109589	0.123702	-0.885916	0.376561	0.727327	1	-0.0177857	0.150585	-0.118111	0.906085	0.976376	1	-0.189544	0.221127	-0.857173	0.392528	0.771933	1	0	0.457574	0.795498	-1.03729	0.299601	0.578247	-1.03729	0.299601	0.682674
	X___23764	PWY0.1586..peptidoglycan.maturation..meso.diaminopimelate.containing.	-0.0829731	0.15869	-0.522862	0.601559	0.860321	1	0.52115	0.190573	2.73465	0.00674209	0.154781	1	0.199941	0.246519	0.811058	0.41844	0.787528	1	0.663923	5.95102	0.0510213	1.56795	0.116892	0.350825	1.03729	0.299601	0.682674
	tyramine	SER.GLYSYN.PWY..superpathway.of.L.serine.and.glycine.biosynthesis.I	0.520492	0.327091	1.59127	0.112881	0.440421	1	0.273117	0.3604	0.757816	0.449351	0.796339	1	-0.334032	0.463195	-0.721147	0.471787	0.816867	1	0.121951	2.27778	0.320175	1.16134	0.245503	0.522519	1.0373	0.299597	0.682674
	X___25936	METHGLYUT.PWY..superpathway.of.methylglyoxal.degradation	-0.134177	0.069091	-1.94203	0.0544389	0.314589	1	-0.0351999	0.0521807	-0.674577	0.500791	0.824738	1	0.0265958	0.0656731	0.404972	0.686196	0.910567	1	0.307206	2.88686	0.236116	-1.22624	0.220109	0.493677	-1.03732	0.299585	0.682674
	Methylbutyric_acid	PWY.5173..superpathway.of.acetyl.CoA.biosynthesis	0.0975491	0.0666402	1.46382	0.145695	0.493445	1	0.039932	0.0875764	0.455967	0.649086	0.892609	1	-0.0326614	0.0872963	-0.374144	0.709074	0.918486	1	0	1.41462	0.492968	1.03732	0.299588	0.578233	1.03732	0.299588	0.682674
	lithocholate	PWY.6163..chorismate.biosynthesis.from.3.dehydroquinate	0.184028	0.308945	0.595666	0.551967	0.835975	1	-0.176293	0.459993	-0.383251	0.701894	0.913129	1	1.25369	0.445574	2.81364	0.00546231	0.14885	1	0.649477	5.70576	0.057678	1.64698	0.0995631	0.321319	1.03728	0.299606	0.68268
	isoleucine	COLANSYN.PWY..colanic.acid.building.blocks.biosynthesis	0.0776152	0.037741	2.05652	0.0408271	0.273543	1	-0.0291686	0.046031	-0.633674	0.526943	0.837858	1	0.0490363	0.0556527	0.881113	0.379479	0.764006	1	0.388439	3.27032	0.194921	1.46181	0.143795	0.392897	1.03726	0.299613	0.68269
	pseudouridine	PWY.5101..L.isoleucine.biosynthesis.II	0.00592796	0.0473313	0.125244	0.90053	0.972013	1	0.128759	0.125645	1.02478	0.311948	0.707786	1	0.0667552	0.0605385	1.10269	0.27524	0.689701	1	0	1.20588	0.547202	1.03726	0.299616	0.578264	1.03726	0.299616	0.682692
	pantothenate__Vitamin_B5	GALACTARDEG.PWY..D.galactarate.degradation.I	-0.0143104	0.055584	-0.257455	0.797326	0.938543	1	-0.0361409	0.0603495	-0.598859	0.550201	0.849709	1	-0.0815647	0.0755471	-1.07965	0.283214	0.696728	1	0	0.514738	0.773083	-1.03722	0.299633	0.578287	-1.03722	0.299633	0.682704
	pantothenate__Vitamin_B5	GLUCARGALACTSUPER.PWY..superpathway.of.D.glucarate.and.D.galactarate.degradation	-0.0143104	0.055584	-0.257455	0.797326	0.938543	1	-0.0361409	0.0603495	-0.598859	0.550201	0.849709	1	-0.0815647	0.0755471	-1.07965	0.283214	0.696728	1	0	0.514738	0.773083	-1.03722	0.299633	0.578287	-1.03722	0.299633	0.682704
	X3_5_adenylyladenosine.	PWY.1269..CMP.3.deoxy.D.manno.octulosonate.biosynthesis.I	-0.212077	0.0764238	-2.77502	0.00596579	0.100372	1	0.0432961	0.0769142	0.562914	0.574059	0.860813	1	-0.0771216	0.0957814	-0.805183	0.421859	0.789729	1	0.639811	5.55265	0.062267	-1.76445	0.0776565	0.279468	-1.03722	0.299634	0.682704
	X___25713	PWY.7198..pyrimidine.deoxyribonucleotides.de.novo.biosynthesis.IV	-0.20033	0.0810227	-2.47252	0.0141196	0.15994	1	0.0489458	0.0966401	0.506475	0.613022	0.877915	1	-0.0860943	0.137511	-0.626091	0.532085	0.846916	1	0.48885	3.91275	0.14137	-1.68793	0.0914255	0.306114	-1.03724	0.299624	0.682704
	N_formylmethionine	PWY.5189..tetrapyrrole.biosynthesis.II..from.glycine.	-0.0467286	0.0516669	-0.904421	0.36686	0.720257	1	-0.0167939	0.0692211	-0.242613	0.808646	0.948099	1	-0.0410981	0.0723369	-0.568148	0.571072	0.864179	1	0	0.123817	0.939969	-1.03721	0.299636	0.57829	-1.03721	0.299636	0.682704
	X7_ketocholesterol	PWY.6470..peptidoglycan.biosynthesis.V...beta..lactam.resistance.	0.110427	0.0551336	2.0029	0.0463271	0.291179	1	-0.00960514	0.0435885	-0.220359	0.8258	0.953671	1	0.0320481	0.0680626	0.470862	0.63835	0.892047	1	0.315127	2.92025	0.232207	1.16689	0.243256	0.52013	1.03722	0.299634	0.682704
	imidazole_lactate	PWY0.1319..CDP.diacylglycerol.biosynthesis.II	-0.023701	0.18291	-0.129577	0.897011	0.970829	1	-0.00411688	0.248989	-0.0165344	0.986823	0.997101	1	-0.963556	0.328435	-2.93378	0.00380005	0.126974	1	0.710974	6.9198	0.0314329	-1.30551	0.19172	0.45878	-1.03721	0.299639	0.682704
	X1_palmitoyl_2_oleoyl_GPC_16_0_18_1	PWY.5989..stearate.biosynthesis.II..bacteria.and.plants.	-0.0154276	0.0848183	-0.181891	0.855826	0.958041	1	0.0628423	0.0915795	0.686205	0.493297	0.821169	1	0.201041	0.12129	1.65753	0.0992256	0.483957	1	0.0667462	2.14304	0.342488	1.05276	0.292449	0.570986	1.0372	0.299645	0.68271
	N_acetyl_isoputreanine	DAPLYSINESYN.PWY..L.lysine.biosynthesis.I	-0.101807	0.134929	-0.754525	0.451283	0.777769	1	-0.10807	0.125692	-0.859804	0.390816	0.761407	1	-0.00395917	0.188865	-0.0209629	0.983299	0.996395	1	0	0.233242	0.889923	-1.03719	0.299646	0.578302	-1.03719	0.299646	0.68271
	N6_carboxymethyllysine	RHAMCAT.PWY..L.rhamnose.degradation.I	-0.106366	0.0742187	-1.43315	0.153133	0.504025	1	0.314557	0.0882715	3.56352	0.000446695	0.0399303	1	0.305634	0.13529	2.2591	0.0251253	0.28367	1	0.874568	15.9449	0.000344828	1.97768	0.0479647	0.211619	1.03715	0.299667	0.682722
	X___24973	PWY.5097..L.lysine.biosynthesis.VI	0.0595798	0.167465	0.355774	0.722326	0.910595	1	0.00159674	0.163134	0.00978788	0.992199	0.998446	1	0.546032	0.250407	2.18058	0.0305571	0.306955	1	0.436805	3.55117	0.169384	1.15344	0.248731	0.525805	1.03714	0.29967	0.682722
	methylurea	PWY.6507..4.deoxy.L.threo.hex.4.enopyranuronate.degradation	0.0864862	0.11748	0.736177	0.462351	0.784955	1	-0.0182334	0.0976211	-0.186777	0.852006	0.961323	1	0.220217	0.139367	1.58012	0.115895	0.512786	1	0	1.9979	0.368267	1.03717	0.299655	0.578314	1.03717	0.299655	0.682722
	X7_ketocholesterol	PWY.7315..dTDP.N.acetylthomosamine.biosynthesis	0.00370336	0.0333072	0.111188	0.91157	0.975429	1	0.0201119	0.027154	0.740658	0.459893	0.802456	1	0.0455777	0.0434488	1.049	0.296236	0.706775	1	0	0.585614	0.746166	1.03717	0.299657	0.578315	1.03717	0.299657	0.682722
	X___19232	PWY.5103..L.isoleucine.biosynthesis.III	0.463561	0.187977	2.46605	0.0143702	0.161337	1	0.192464	0.151695	1.26876	0.205833	0.613826	1	-0.215553	0.247598	-0.870574	0.385187	0.76739	1	0.581916	4.78372	0.0914593	1.91451	0.055555	0.230707	1.03714	0.299671	0.682722
	prolylglycine	PWY.6124..inosine.5.phosphate.biosynthesis.II	0.192346	0.161641	1.18996	0.235252	0.604665	1	0.16973	0.170307	0.996611	0.320019	0.713864	1	-0.140497	0.212528	-0.661078	0.509436	0.835739	1	0	1.77058	0.412594	1.03715	0.299665	0.578323	1.03715	0.299665	0.682722
	saccharin	PWY.2941..L.lysine.biosynthesis.II	-0.0324696	0.173114	-0.187562	0.851381	0.956639	1	0.233387	0.154169	1.51384	0.131477	0.522225	1	0.0673692	0.207052	0.325373	0.745294	0.931115	1	0	1.35708	0.507357	1.03714	0.29967	0.578326	1.03714	0.29967	0.682722
	X1_palmitoyl_GPC_16_0	PWY.5265..peptidoglycan.biosynthesis.II..staphylococci.	0.00128703	0.14443	0.00891109	0.992911	0.998011	1	0.326501	0.181298	1.80091	0.075964	0.424987	1	0.0403841	0.150638	0.268087	0.7896	0.944819	1	0.0837389	2.18278	0.335749	1.06416	0.287256	0.565928	1.03716	0.29966	0.682722
	X___25948	PWY.5100..pyruvate.fermentation.to.acetate.and.lactate.II	0.00640817	0.145611	0.044009	0.964934	0.990558	1	-0.032108	0.134654	-0.238448	0.81175	0.949049	1	-0.543903	0.201889	-2.69407	0.00774987	0.173772	1	0.642029	5.58704	0.0612054	-1.31521	0.188441	0.454535	-1.03713	0.299676	0.682728
	myristate_14_0	PWY66.422..D.galactose.degradation.V..Leloir.pathway.	0.131874	0.241538	0.545974	0.585598	0.852797	1	-0.0725202	0.187448	-0.386882	0.699207	0.912389	1	0.865111	0.280482	3.08437	0.00237311	0.103024	1	0.744003	7.81258	0.020115	1.46579	0.142706	0.39137	1.0371	0.299688	0.68275
	X___23475	NONOXIPENT.PWY..pentose.phosphate.pathway..non.oxidative.branch.	0.0438417	0.0993	0.441507	0.659248	0.885838	1	-0.0482668	0.0756198	-0.638282	0.523939	0.836399	1	-0.329455	0.101783	-3.23684	0.00144712	0.0819316	1	0.738307	7.64254	0.0218999	-1.85389	0.0637548	0.249487	-1.03706	0.299709	0.682756
	X3_methyladipate	PWY0.166..superpathway.of.pyrimidine.deoxyribonucleotides.de.novo.biosynthesis..E..coli.	0.836719	0.257583	3.24834	0.00132893	0.0431479	1	-0.293553	0.241995	-1.21305	0.226381	0.634691	1	0.694268	0.334971	2.07262	0.0396905	0.341532	1	0.828922	11.6906	0.00289348	2.15137	0.0314471	0.165792	1.03706	0.299707	0.682756
	N_methylleucine	PWY0.166..superpathway.of.pyrimidine.deoxyribonucleotides.de.novo.biosynthesis..E..coli.	0.304149	0.106628	2.85243	0.00472189	0.0885668	1	-0.11616	0.122949	-0.944779	0.345785	0.732456	1	0.257035	0.160979	1.5967	0.112159	0.506889	1	0.722929	7.21837	0.027074	2.08807	0.0367918	0.181687	1.03708	0.299697	0.682756
	S_1_pyrroline_5_carboxylate	NAGLIPASYN.PWY..lipid.IVA.biosynthesis	0.0313156	0.0295998	1.05797	0.291387	0.659046	1	-0.00578881	0.0288359	-0.20075	0.841088	0.958454	1	0.0294865	0.03039	0.97027	0.333414	0.733409	1	0	1.02553	0.598836	1.03706	0.29971	0.578374	1.03706	0.29971	0.682756
	palmitoyl_linoleoyl_glycerol_16_0_18_2__2_.	PWY.6731..starch.degradation.III	-0.0103937	0.0708701	-0.146658	0.883545	0.966757	1	0.105551	0.0834151	1.26537	0.207247	0.615466	1	0.0769096	0.0914199	0.841278	0.401448	0.777381	1	0	1.25489	0.533954	1.03708	0.299698	0.578362	1.03708	0.299698	0.682756
	butyrate_isobutyrate_4_0	P461.PWY..hexitol.fermentation.to.lactate..formate..ethanol.and.acetate	0.220459	0.109483	2.01364	0.0451828	0.287697	1	0.111147	0.0982505	1.13127	0.259175	0.665345	1	-0.0879235	0.120269	-0.731056	0.465734	0.813592	1	0.452421	3.65244	0.161021	1.48879	0.136542	0.382192	1.03707	0.299705	0.682756
	pantothenate__Vitamin_B5	PWY.5973..cis.vaccenate.biosynthesis	-0.235063	0.0631772	-3.72069	0.000248372	0.016485	1	0.0109982	0.0835911	0.131571	0.895441	0.973385	1	-0.0152274	0.0808162	-0.18842	0.850767	0.963425	1	0.729315	7.38868	0.0248639	-2.55102	0.0107409	0.0872974	-1.03707	0.299705	0.682756
	kynurenine	PWY0.1261..anhydromuropeptides.recycling	0.00872244	0.0378268	0.230589	0.817843	0.945438	1	0.0927957	0.0529872	1.75128	0.0813035	0.435998	1	-0.0069002	0.0653515	-0.105586	0.916043	0.980354	1	0.0189801	2.03869	0.36083	1.04528	0.295892	0.574482	1.03709	0.299694	0.682756
	galactonate	PWY.5910..superpathway.of.geranylgeranyldiphosphate.biosynthesis.I..via.mevalonate.	-0.0765644	0.0868825	-0.88124	0.381485	0.73069	1	0.269408	0.136312	1.9764	0.0513518	0.365464	1	0.208217	0.107768	1.93208	0.0580754	0.396366	1	0.696632	6.59265	0.0370189	1.3502	0.176952	0.439575	1.03703	0.299722	0.682757
	citrulline	PWY.5723..Rubisco.shunt	0.018243	0.0484885	0.376234	0.707914	0.905252	1	-0.0580955	0.0534547	-1.08682	0.27973	0.682827	1	-0.0635218	0.0534799	-1.18777	0.24176	0.661182	1	0	1.65809	0.436465	-1.03703	0.299723	0.578378	-1.03703	0.299723	0.682757
	X___25532	GALACTUROCAT.PWY..D.galacturonate.degradation.I	0.0540276	0.0862393	0.626485	0.531603	0.825272	1	-0.200594	0.0925648	-2.16706	0.0313042	0.299242	1	-0.123663	0.114334	-1.08159	0.280939	0.694468	1	0.530224	4.25735	0.118995	-1.41461	0.157182	0.412197	-1.03704	0.299716	0.682757
	gamma_glutamylserine	PWY.6628..superpathway.of.L.phenylalanine.biosynthesis	-0.0312852	0.0459336	-0.681096	0.497102	0.805799	1	-0.034009	0.0616446	-0.551695	0.58209	0.864079	1	-0.054634	0.0910088	-0.600315	0.550292	0.855394	1	0	0.0531995	0.973751	-1.03703	0.29972	0.578378	-1.03703	0.29972	0.682757
	X___25212	PWY.6628..superpathway.of.L.phenylalanine.biosynthesis	-0.115134	0.0744007	-1.54748	0.124338	0.459757	1	-0.00817725	0.107826	-0.0758378	0.939663	0.985043	1	0.0272842	0.111659	0.244353	0.807693	0.950616	1	0	1.38472	0.500394	-1.03703	0.299721	0.578378	-1.03703	0.299721	0.682757
	tryptophylglycine	THRESYN.PWY..superpathway.of.L.threonine.biosynthesis	-0.518785	0.240214	-2.15968	0.0318009	0.24174	1	-0.0569635	0.248021	-0.229672	0.818554	0.951322	1	0.0921117	0.314453	0.292927	0.769927	0.938805	1	0.323259	2.95534	0.228169	-1.3592	0.174082	0.435633	-1.03702	0.299727	0.682761
	taurine	PWY.7237..myo...chiro..and.scillo.inositol.degradation	0.732696	0.32481	2.25576	0.0250058	0.214131	1	-0.158809	0.272941	-0.581843	0.561299	0.854738	1	0.419282	0.408519	1.02635	0.306221	0.714843	1	0.567397	4.62318	0.0991036	1.3628	0.172946	0.434154	1.03701	0.299732	0.682767
	X___25546	PWY.5989..stearate.biosynthesis.II..bacteria.and.plants.	0.128393	0.0873361	1.4701	0.142877	0.489188	1	-0.0569135	0.113349	-0.502107	0.616088	0.879176	1	0.0745744	0.126015	0.591789	0.554765	0.85729	1	0	1.68823	0.429937	1.03696	0.299754	0.578406	1.03696	0.299754	0.682794
	isoleucine	PWY.6630..superpathway.of.L.tyrosine.biosynthesis	-0.00276477	0.0314894	-0.0878002	0.930244	0.980917	1	0.0550239	0.0350923	1.56798	0.119954	0.505231	1	0.0165596	0.0465402	0.355812	0.723721	0.923466	1	0	1.51756	0.468237	1.03697	0.299751	0.578404	1.03697	0.299751	0.682794
	glycerophosphoglycerol	PWY.6122..5.aminoimidazole.ribonucleotide.biosynthesis.II	-0.269587	0.149914	-1.79828	0.0734059	0.361335	1	0.00660159	0.140875	0.0468612	0.962665	0.990899	1	-0.00840928	0.18211	-0.0461769	0.963222	0.99155	1	0.0487385	2.10247	0.349506	-1.06567	0.286573	0.565294	-1.03697	0.299751	0.682794
	glycerophosphoglycerol	PWY.6277..superpathway.of.5.aminoimidazole.ribonucleotide.biosynthesis	-0.269587	0.149914	-1.79828	0.0734059	0.361335	1	0.00660159	0.140875	0.0468612	0.962665	0.990899	1	-0.00840928	0.18211	-0.0461769	0.963222	0.99155	1	0.0487385	2.10247	0.349506	-1.06567	0.286573	0.565294	-1.03697	0.299751	0.682794
	X2_piperidinone	PWY.7323..superpathway.of.GDP.mannose.derived.O.antigen.building.blocks.biosynthesis	-0.103227	0.0896901	-1.15093	0.250919	0.620348	1	-0.221898	0.168124	-1.31985	0.188246	0.594569	1	0.141206	0.181502	0.777987	0.43764	0.798171	1	0.113982	2.25729	0.323471	-1.18938	0.234292	0.510141	-1.03695	0.299759	0.682797
	X___17960	TRPSYN.PWY..L.tryptophan.biosynthesis	0.0426615	0.180963	0.235747	0.813833	0.943855	1	0.267682	0.119504	2.23993	0.0260687	0.277384	1	-0.0914764	0.191361	-0.478031	0.633228	0.889775	1	0.308699	2.8931	0.235381	1.55186	0.120695	0.357021	1.03695	0.29976	0.682797
	X___25500	ARO.PWY..chorismate.biosynthesis.I	0.297138	0.201892	1.47177	0.14241	0.488549	1	-0.137715	0.185632	-0.741874	0.458934	0.801935	1	0.598078	0.278362	2.14856	0.0330517	0.317146	1	0.636902	5.50816	0.0636677	1.35079	0.176761	0.43933	1.03694	0.299763	0.682799
	X2_8_quinolinediol	PWY.2941..L.lysine.biosynthesis.II	0.0175744	0.13322	0.131921	0.895159	0.970222	1	0.113755	0.102097	1.11419	0.266393	0.671265	1	0.0510965	0.120611	0.423646	0.672353	0.90537	1	0	0.363079	0.833985	1.03692	0.299771	0.57842	1.03692	0.299771	0.682812
	pyridoxamine	KETOGLUCONMET.PWY..ketogluconate.metabolism	0.00871573	0.0618214	0.140982	0.888356	0.968135	1	-0.0901157	0.062802	-1.43492	0.154561	0.553772	1	-0.0404094	0.0801732	-0.504027	0.616502	0.882706	1	0	1.25778	0.533184	-1.03688	0.29979	0.578448	-1.03688	0.29979	0.682849
	X1_stearoyl_GPS_18_0.	PEPTIDOGLYCANSYN.PWY..peptidoglycan.biosynthesis.I..meso.diaminopimelate.containing.	-0.0928817	0.22682	-0.409495	0.682546	0.895554	1	0.0178446	0.254253	0.0701845	0.944109	0.986003	1	-0.894714	0.379269	-2.35905	0.019431	0.256141	1	0.535217	4.30309	0.116305	-1.19777	0.231007	0.506349	-1.03687	0.299798	0.682861
	X___25076	PWY4LZ.257..superpathway.of.fermentation..Chlamydomonas.reinhardtii.	0.0573286	0.0510089	1.12389	0.26236	0.63178	1	-0.151475	0.0609588	-2.48487	0.0138938	0.21286	1	-0.159883	0.0726891	-2.19955	0.029445	0.302443	1	0.787861	9.4278	0.00896973	-1.68759	0.0914906	0.306256	-1.03682	0.299818	0.682861
	linoleoyl_linoleoyl_glycerol_18_2_18_2__1_.	P42.PWY..incomplete.reductive.TCA.cycle	0.0528512	0.107023	0.493828	0.621992	0.869943	1	-0.167631	0.125922	-1.33122	0.184847	0.59061	1	-0.19478	0.140179	-1.3895	0.167002	0.583907	1	0.257986	2.69537	0.259842	-1.11865	0.26329	0.541434	-1.03683	0.299817	0.682861
	N_palmitoyl_sphingadienine_d18_2_16_0.	PENTOSE.P.PWY..pentose.phosphate.pathway	-0.0232056	0.0595496	-0.389685	0.697122	0.901633	1	0.176795	0.102717	1.72119	0.0865915	0.446568	1	0.124849	0.106374	1.17369	0.242124	0.661498	1	0.432049	3.52143	0.171922	0.985116	0.324567	0.602122	1.03683	0.299814	0.682861
	X___25111	ANAGLYCOLYSIS.PWY..glycolysis.III..from.glucose.	-0.223394	0.210669	-1.0604	0.290042	0.657761	1	-0.176206	0.207688	-0.848414	0.397105	0.765441	1	0.356564	0.452322	0.788297	0.431596	0.795126	1	0	1.3906	0.498925	-1.03686	0.299803	0.578464	-1.03686	0.299803	0.682861
	X___25485	PWY.6270..isoprene.biosynthesis.I	-0.0576104	0.0566515	-1.01693	0.310291	0.675143	1	-0.00976444	0.067347	-0.144987	0.884882	0.970505	1	-0.0537842	0.0922242	-0.58319	0.560562	0.859637	1	0	0.320227	0.852047	-1.03684	0.299809	0.578464	-1.03684	0.299809	0.682861
	m_tyramine	PWY.4702..phytate.degradation.I	-0.0104329	0.134894	-0.0773417	0.938673	0.983223	1	-0.133768	0.0828361	-1.61486	0.110183	0.489125	1	0.0323485	0.110619	0.292432	0.771683	0.939477	1	0	1.62421	0.443923	-1.03685	0.299807	0.578464	-1.03685	0.299807	0.682861
	tryptophylglycine	PWY.6545..pyrimidine.deoxyribonucleotides.de.novo.biosynthesis.III	-0.271849	0.109916	-2.47323	0.0140922	0.159777	1	0.0482778	0.137061	0.352235	0.724993	0.921233	1	-0.0540219	0.19135	-0.28232	0.778038	0.941392	1	0.43097	3.51475	0.172497	-1.67508	0.093919	0.310808	-1.03682	0.29982	0.682861
	stearoyl_ethanolamide	P164.PWY..purine.nucleobases.degradation.I..anaerobic.	0.0958542	0.105838	0.905667	0.366036	0.719555	1	0.096596	0.106072	0.910662	0.363461	0.743651	1	-0.02903	0.140765	-0.206231	0.836853	0.958932	1	0	0.617009	0.734545	1.03685	0.299805	0.578464	1.03685	0.299805	0.682861
	X1_oleoylglycerol_18_1	COBALSYN.PWY..adenosylcobalamin.salvage.from.cobinamide.I	0.830461	0.292685	2.83739	0.00494228	0.0908107	1	0.0516007	0.249548	0.206777	0.836372	0.95697	1	-0.0300382	0.29319	-0.102453	0.918515	0.980924	1	0.634688	5.47478	0.0647392	1.6215	0.10491	0.330546	1.03683	0.299815	0.682861
	X2_hydroxysebacate	SER.GLYSYN.PWY..superpathway.of.L.serine.and.glycine.biosynthesis.I	0.249877	0.143292	1.74384	0.0824844	0.381902	1	0.274695	0.13794	1.9914	0.0476405	0.354273	1	-0.225391	0.213336	-1.05651	0.292202	0.70366	1	0.536796	4.31775	0.115455	1.95067	0.0510966	0.219816	1.03681	0.299823	0.682863
	X2_methylcitrate_homocitrate	PWY66.391..fatty.acid..beta..oxidation.VI..peroxisome.	-0.118241	0.171093	-0.691091	0.492837	0.803483	1	-0.024721	0.0939009	-0.263267	0.792898	0.943371	1	-0.130383	0.126114	-1.03385	0.305288	0.713932	1	0	0.54081	0.76307	-1.0368	0.299829	0.578485	-1.0368	0.299829	0.682873
	X___24453	GLYCOL.GLYOXDEG.PWY..superpathway.of.glycol.metabolism.and.degradation	-0.0583739	0.155761	-0.374766	0.709865	0.906017	1	-0.0700003	0.12704	-0.55101	0.583357	0.864659	1	-0.196573	0.197901	-0.99329	0.333735	0.733695	1	0	0.355764	0.837041	-1.03678	0.299836	0.578494	-1.03678	0.299836	0.682883
	X___25522	HEMESYN2.PWY..heme.biosynthesis.II..anaerobic.	0.0992826	0.110735	0.896579	0.370951	0.723187	1	-0.331374	0.112913	-2.93476	0.00372846	0.117007	1	-0.217446	0.14929	-1.45654	0.147241	0.55889	1	0.743782	7.80586	0.0201827	-1.93192	0.0533693	0.225318	-1.03678	0.29984	0.682886
	X___25831	PWY.6349..CDP.archaeol.biosynthesis	0.0362838	0.113778	0.318901	0.750738	0.921397	1	-0.315468	0.298608	-1.05646	0.313408	0.709029	1	-0.18429	0.114979	-1.60282	0.121535	0.521825	1	0.191754	2.47449	0.290182	-1.14558	0.25197	0.529463	-1.03676	0.299846	0.682894
	N_N_dimethyl_5_aminovalerate	PWY.6507..4.deoxy.L.threo.hex.4.enopyranuronate.degradation	0.0546803	0.169584	0.322438	0.747405	0.92013	1	-0.0203753	0.155764	-0.130808	0.896045	0.973506	1	0.511578	0.203056	2.51939	0.0126567	0.213275	1	0.570692	4.65866	0.097361	1.34527	0.178537	0.441654	1.03673	0.299861	0.682905
	X___23733	GALACTUROCAT.PWY..D.galacturonate.degradation.I	-0.0738637	0.0964627	-0.765723	0.444606	0.773798	1	0.152979	0.104951	1.45763	0.146369	0.543069	1	0.300252	0.135311	2.21898	0.0277886	0.295439	1	0.646615	5.65955	0.0590262	1.40547	0.159881	0.416227	1.03672	0.299868	0.682905
	X___12096	PWY.5304..superpathway.of.sulfur.oxidation..Acidianus.ambivalens.	-0.462128	0.149597	-3.08915	0.00224686	0.0584083	1	0.136066	0.108889	1.24958	0.212927	0.621331	1	-0.318709	0.153724	-2.07326	0.0397219	0.341618	1	0.838783	12.4057	0.00202369	-1.73119	0.0834176	0.290581	-1.03672	0.299866	0.682905
	gamma_glutamylthreonine	TRNA.CHARGING.PWY..tRNA.charging	-0.187833	0.14791	-1.26991	0.205362	0.571304	1	-0.213936	0.16404	-1.30417	0.193502	0.600459	1	0.188212	0.221213	0.850815	0.396041	0.774129	1	0.193103	2.47863	0.289582	-1.24852	0.211842	0.483781	-1.03672	0.299868	0.682905
	X___25007	PWY.6349..CDP.archaeol.biosynthesis	-0.0564338	0.0577559	-0.977108	0.331833	0.692953	1	0.302164	0.34701	0.870764	0.402487	0.768558	1	-0.0782281	0.115234	-0.67886	0.503463	0.832795	1	0	1.09901	0.577235	-1.03673	0.299861	0.57851	-1.03673	0.299861	0.682905
	leucylalanine	SALVADEHYPOX.PWY..adenosine.nucleotides.degradation.II	-0.0150693	0.100584	-0.149817	0.881036	0.966033	1	0.104212	0.0808773	1.28852	0.198906	0.606269	1	0.0588067	0.1185	0.496261	0.62034	0.884432	1	0	0.854222	0.652391	1.03672	0.299867	0.578513	1.03672	0.299867	0.682905
	X8_hydroxyguanine	PWY.4702..phytate.degradation.I	-0.0980411	0.0684866	-1.43154	0.158756	0.51168	1	-0.0350894	0.0618973	-0.566898	0.572332	0.859934	1	0.0259561	0.0801437	0.323869	0.747964	0.932008	1	0	1.40072	0.496405	-1.03674	0.299855	0.578507	-1.03674	0.299855	0.682905
	tyrosol	PWY.6124..inosine.5.phosphate.biosynthesis.II	-0.139452	0.136664	-1.0204	0.30858	0.673881	1	0.0711212	0.117379	0.605913	0.545181	0.847097	1	-0.435867	0.172986	-2.51967	0.0126471	0.213275	1	0.66517	5.97318	0.0504592	-1.33563	0.181671	0.445704	-1.0367	0.299876	0.682906
	pantothenate__Vitamin_B5	PANTO.PWY..phosphopantothenate.biosynthesis.I	-0.0214975	0.155234	-0.138484	0.889975	0.968575	1	0.0369403	0.149008	0.247908	0.804433	0.946848	1	0.325657	0.16032	2.03129	0.0437466	0.354599	1	0.277045	2.76642	0.250772	1.20015	0.230079	0.505361	1.0367	0.299876	0.682906
	octadecenedioate_C18_1_DC	PWY.7560..methylerythritol.phosphate.pathway.II	-0.152546	0.0607648	-2.51042	0.0127683	0.151785	1	-0.0571548	0.0492471	-1.16057	0.247345	0.654606	1	0.0748074	0.08741	0.855822	0.393337	0.772463	1	0.570213	4.65347	0.097614	-1.93083	0.0535036	0.2256	-1.03669	0.299881	0.682906
	X2_hydroxy_4_methylthiobutanoic_acid	CENTFERM.PWY..pyruvate.fermentation.to.butanoate	-0.0534151	0.113057	-0.472461	0.63704	0.876279	1	-0.327055	0.163699	-1.9979	0.0470619	0.352355	1	0.0393967	0.161103	0.244544	0.807116	0.950409	1	0.295874	2.8404	0.241666	-1.1976	0.231074	0.506388	-1.0367	0.299878	0.682906
	glutamine	PWY.922..mevalonate.pathway.I	0.0198306	0.0382418	0.518558	0.605728	0.862184	1	0.0504159	0.0433098	1.16408	0.247576	0.654923	1	0.00195722	0.0528694	0.0370199	0.970588	0.993445	1	0	0.55062	0.759337	1.03669	0.299881	0.578532	1.03669	0.299881	0.682906
	X___22142	ALLANTOINDEG.PWY..superpathway.of.allantoin.degradation.in.yeast	0.232063	0.242425	0.957258	0.342867	0.701689	1	-0.0260668	0.220712	-0.118103	0.9065	0.976465	1	0.271913	0.257252	1.05699	0.297368	0.707755	1	0	0.972854	0.614819	1.03666	0.299893	0.578544	1.03666	0.299893	0.682926
	pantoate	PWY.5104..L.isoleucine.biosynthesis.IV	0.0626301	0.103947	0.602521	0.547403	0.833281	1	-0.185189	0.0932978	-1.98493	0.048378	0.356736	1	-0.0800888	0.0959934	-0.834316	0.405254	0.77962	1	0.365095	3.15008	0.207	-1.35977	0.173902	0.435391	-1.03666	0.299894	0.682926
	arachidate_20_0	PWY.724..superpathway.of.L.lysine..L.threonine.and.L.methionine.biosynthesis.II	0.142349	0.31657	0.449659	0.653368	0.883379	1	0.0310447	0.250397	0.123982	0.90144	0.975085	1	0.496892	0.345832	1.4368	0.15257	0.565978	1	0	1.20736	0.546796	1.03663	0.299908	0.578557	1.03663	0.299908	0.682941
	N_monomethylarginine	POLYAMSYN.PWY..superpathway.of.polyamine.biosynthesis.I	-0.0222411	0.0521163	-0.426759	0.669956	0.890492	1	0.142673	0.0554146	2.57466	0.0107117	0.18994	1	0.0340606	0.0549667	0.619658	0.536359	0.849036	1	0.583291	4.79951	0.0907401	1.54772	0.12169	0.358581	1.03664	0.299906	0.682941
	oxalate__ethanedioate	PWY.2723..trehalose.degradation.V	-0.068637	0.0433086	-1.58484	0.11453	0.443108	1	-0.00887638	0.0480097	-0.184887	0.853508	0.961787	1	0.0192126	0.0652729	0.294342	0.768875	0.938589	1	0	1.55792	0.458883	-1.03663	0.299907	0.578557	-1.03663	0.299907	0.682941
	orotate	PWY.6126..superpathway.of.adenosine.nucleotides.de.novo.biosynthesis.II	-0.198202	0.214181	-0.925393	0.355703	0.711612	1	-0.339719	0.150481	-2.25756	0.0249285	0.272115	1	0.228807	0.266077	0.859931	0.39101	0.771025	1	0.421853	3.45933	0.177344	-1.79808	0.0721646	0.267935	-1.0366	0.299921	0.682958
	X___17960	GLUCONEO.PWY..gluconeogenesis.I	-0.186274	0.187502	-0.993448	0.321505	0.68427	1	-0.0636175	0.164082	-0.387718	0.69859	0.912135	1	-0.0846057	0.189207	-0.447159	0.655317	0.898551	1	0	0.26266	0.876928	-1.03661	0.299919	0.578566	-1.03661	0.299919	0.682958
	X___25681	GLYCOGENSYNTH.PWY..glycogen.biosynthesis.I..from.ADP.D.Glucose.	0.0497191	0.115199	0.431593	0.666429	0.888908	1	-0.178077	0.0945442	-1.88353	0.0609122	0.390331	1	-0.0490581	0.143844	-0.34105	0.733477	0.926925	1	0.163181	2.39	0.302704	-1.20842	0.226885	0.501709	-1.0366	0.299924	0.68296
	X___17877	RUMP.PWY..formaldehyde.oxidation.I	-0.00913669	0.0567659	-0.160954	0.872282	0.9631	1	-0.153858	0.0771395	-1.99455	0.0479166	0.355158	1	-0.00465272	0.0714953	-0.0650773	0.948213	0.988156	1	0.261523	2.70827	0.25817	-1.14021	0.254198	0.531974	-1.03659	0.299926	0.68296
	deoxymugineic_acid	SER.GLYSYN.PWY..superpathway.of.L.serine.and.glycine.biosynthesis.I	-0.21903	0.277701	-0.788728	0.431059	0.765163	1	0.150613	0.274964	0.547754	0.584402	0.865064	1	-1.24747	0.42437	-2.93959	0.00373292	0.125829	1	0.738874	7.65912	0.0217191	-1.37993	0.167609	0.426893	-1.03656	0.29994	0.682973
	N_acetylarginine	COA.PWY..coenzyme.A.biosynthesis.I	-0.073551	0.156265	-0.470682	0.638301	0.876847	1	0.164527	0.181975	0.904121	0.366894	0.746227	1	0.596672	0.253513	2.35362	0.0197082	0.257653	1	0.609481	5.12139	0.0772509	1.20711	0.227392	0.502341	1.03656	0.299941	0.682973
	X___25983	P164.PWY..purine.nucleobases.degradation.I..anaerobic.	-0.0126058	0.104576	-0.120542	0.904156	0.973139	1	-0.217075	0.165708	-1.30999	0.191554	0.598341	1	-0.146125	0.196113	-0.745106	0.457219	0.809083	1	0	1.21133	0.545712	-1.03656	0.299941	0.578597	-1.03656	0.299941	0.682973
	glycodeoxycholate	PWY.561..superpathway.of.glyoxylate.cycle.and.fatty.acid.degradation	0.217604	0.165514	1.31472	0.196094	0.560029	1	0.0200107	0.115136	0.173801	0.86245	0.964339	1	0.0914276	0.173566	0.526761	0.602661	0.877019	1	0	0.961691	0.618261	1.03657	0.299938	0.578594	1.03657	0.299938	0.682973
	acisoga	PWY.6305..putrescine.biosynthesis.IV	0.177781	0.11633	1.52825	0.127785	0.465227	1	0.23293	0.0776099	3.0013	0.00299297	0.105532	1	-0.109827	0.112231	-0.978574	0.329149	0.730698	1	0.691651	6.48616	0.0390434	2.41138	0.0158922	0.110814	1.03653	0.299953	0.682984
	fucose	PWY.6507..4.deoxy.L.threo.hex.4.enopyranuronate.degradation	-0.0240524	0.0453633	-0.530216	0.596458	0.858096	1	-0.0310096	0.0538418	-0.575938	0.56524	0.856489	1	-0.0457376	0.0621819	-0.735544	0.462998	0.811983	1	0	0.0794525	0.961053	-1.03654	0.299952	0.578611	-1.03654	0.299952	0.682984
	X___23780	GLUCARDEG.PWY..D.glucarate.degradation.I	0.0479196	0.0971521	0.493243	0.622968	0.87045	1	-0.104066	0.0745526	-1.39587	0.165028	0.567375	1	-0.0880251	0.123285	-0.713996	0.477388	0.819556	1	0	1.62713	0.443275	-1.03654	0.299952	0.578611	-1.03654	0.299952	0.682984
	X___23767	PWY0.1586..peptidoglycan.maturation..meso.diaminopimelate.containing.	0.21857	0.215257	1.01539	0.310955	0.675735	1	0.131841	0.228487	0.577018	0.564504	0.856114	1	0.0167194	0.30896	0.0541152	0.956905	0.990004	1	0	0.292519	0.863933	1.03652	0.299958	0.578613	1.03652	0.299958	0.682989
	X2_hydroxyadipate	P122.PWY..heterolactic.fermentation	0.473374	0.166816	2.8377	0.00646469	0.104994	1	-0.00816535	0.0845826	-0.096537	0.923382	0.980604	1	0.0265077	0.102169	0.259449	0.796587	0.947042	1	0.709345	6.88101	0.0320485	1.11721	0.263903	0.542135	1.03651	0.299964	0.682995
	X2S_3R_dihydroxybutyrate	PWY.5723..Rubisco.shunt	0.0195931	0.0767323	0.255344	0.799229	0.939123	1	0.00187691	0.0750457	0.0250102	0.980097	0.995319	1	0.14161	0.0861038	1.64464	0.107691	0.499363	1	0	1.69642	0.428181	1.03646	0.299989	0.578615	1.03646	0.299989	0.683003
	S_3_hydroxybutyrylcarnitine	PWY.6125..superpathway.of.guanosine.nucleotides.de.novo.biosynthesis.II	0.0983203	0.140812	0.698237	0.485714	0.799381	1	-0.024897	0.156336	-0.159253	0.873612	0.967377	1	0.265282	0.189681	1.39856	0.163734	0.580003	1	0	1.39463	0.49792	1.03646	0.299988	0.578615	1.03646	0.299988	0.683003
	X___26020	REDCITCYC..TCA.cycle.VIII..helicobacter.	0.100257	0.205198	0.488585	0.626755	0.872167	1	0.0673784	0.156835	0.429614	0.668742	0.9006	1	0.354093	0.302214	1.17166	0.249722	0.668347	1	0	0.7218	0.697049	1.03647	0.299981	0.578614	1.03647	0.299981	0.683003
	X3_methylglutaconate	POLYISOPRENSYN.PWY..polyisoprenoid.biosynthesis..E..coli.	-0.0190539	0.0792884	-0.240311	0.81032	0.942772	1	-0.0290037	0.0678993	-0.427157	0.669685	0.901008	1	-0.0892794	0.0776612	-1.1496	0.251971	0.670345	1	0	0.487551	0.783664	-1.03646	0.299988	0.578615	-1.03646	0.299988	0.683003
	nicotinate_ribonucleoside	PWY.7400..L.arginine.biosynthesis.IV..archaebacteria.	-0.510766	0.310287	-1.64611	0.101067	0.418961	1	0.0904859	0.246779	0.366668	0.71421	0.917221	1	-0.295483	0.331739	-0.890709	0.374315	0.760851	1	0.186611	2.45885	0.292461	-1.08565	0.277634	0.55616	-1.03647	0.299985	0.683003
	X___24474	PWY.6549..L.glutamine.biosynthesis.III	0.00112721	0.0750878	0.0150119	0.988035	0.996883	1	-0.169875	0.105434	-1.61119	0.108586	0.486363	1	-0.0659509	0.138294	-0.476889	0.634054	0.890156	1	0	1.74927	0.417015	-1.03649	0.299974	0.578614	-1.03649	0.299974	0.683003
	serine	PWY.6151..S.adenosyl.L.methionine.cycle.I	-0.0830772	0.0836957	-0.992611	0.321912	0.684681	1	-0.0749459	0.0781749	-0.958696	0.338737	0.727394	1	0.0553328	0.118078	0.468611	0.639934	0.892666	1	0	1.04966	0.591656	-1.03649	0.299974	0.578614	-1.03649	0.299974	0.683003
	X___23278	POLYISOPRENSYN.PWY..polyisoprenoid.biosynthesis..E..coli.	0.0128062	0.0598597	0.213938	0.8308	0.949758	1	0.0781779	0.066411	1.17718	0.2404	0.647955	1	0.0319928	0.0731404	0.437415	0.662382	0.901379	1	0	0.548579	0.760112	1.03648	0.29998	0.578614	1.03648	0.29998	0.683003
	X___25710	PWY.6471..peptidoglycan.biosynthesis.IV..Enterococcus.faecium.	-0.134026	0.102678	-1.3053	0.193057	0.556174	1	-0.0473466	0.0822032	-0.57597	0.565216	0.856488	1	0.0273031	0.128279	0.212841	0.831706	0.957358	1	0	1.00656	0.604545	-1.03648	0.299978	0.578614	-1.03648	0.299978	0.683003
	X___24425	POLYAMINSYN3.PWY..superpathway.of.polyamine.biosynthesis.II	0.0523041	0.0656298	0.796957	0.426608	0.762324	1	-0.206669	0.079246	-2.60794	0.0102004	0.185737	1	-0.115933	0.0873279	-1.32755	0.187348	0.607182	1	0.702515	6.72303	0.0346827	-1.57348	0.115607	0.348812	-1.03645	0.299992	0.683004
	X___15854	HEME.BIOSYNTHESIS.II..heme.biosynthesis.I..aerobic.	0.082527	0.0757955	1.08881	0.278639	0.647543	1	-0.194683	0.0738896	-2.63478	0.00929707	0.178277	1	-0.175778	0.0854289	-2.05759	0.0423402	0.350055	1	0.755945	8.19489	0.0166151	-2.04117	0.0412341	0.19415	-1.03644	0.299995	0.683007
	arabonate_xylonate	HOMOSER.METSYN.PWY..L.methionine.biosynthesis.I	-0.0496685	0.086377	-0.57502	0.565823	0.843137	1	0.114923	0.108106	1.06306	0.288906	0.690109	1	0.264162	0.119327	2.21376	0.0281455	0.297151	1	0.577388	4.73247	0.0938331	1.27631	0.201845	0.471653	1.03643	0.300003	0.683012
	alpha_hydroxyisovalerate	PWY.6595..superpathway.of.guanosine.nucleotides.degradation..plants.	0.0347937	0.0671577	0.518089	0.604947	0.861895	1	0.115532	0.102212	1.13032	0.260023	0.665998	1	0.0236846	0.110108	0.215104	0.830055	0.956892	1	0	0.518115	0.771779	1.03643	0.300001	0.578629	1.03643	0.300001	0.683012
	leu_val_val	GLUDEG.I.PWY..GABA.shunt	0.0264951	0.0740311	0.357892	0.720805	0.910032	1	-0.0131489	0.101451	-0.129609	0.897017	0.973718	1	0.324407	0.123015	2.63712	0.00928587	0.188507	1	0.622089	5.29225	0.0709257	1.34427	0.178861	0.442047	1.0364	0.300017	0.68304
	diacetylspermidine.	COA.PWY.1..coenzyme.A.biosynthesis.II..mammalian.	-0.32079	0.294316	-1.08995	0.276842	0.645775	1	0.172244	0.240422	0.716424	0.474469	0.810604	1	-1.08404	0.392064	-2.76495	0.00630721	0.158967	1	0.738076	7.63581	0.0219738	-1.30782	0.190935	0.457815	-1.03637	0.30003	0.683053
	beta_cryptoxanthin	PWY.6588..pyruvate.fermentation.to.acetone	0.241797	0.0941758	2.56751	0.0109315	0.13979	1	-0.0636611	0.0860788	-0.739568	0.46049	0.802844	1	0.119014	0.0997689	1.1929	0.234767	0.654976	1	0.659159	5.86784	0.0531881	1.64141	0.100713	0.323274	1.03636	0.300033	0.683053
	tetradecanedioate__C14	GLYCOLYSIS..glycolysis.I..from.glucose.6.phosphate.	0.0545143	0.0825981	0.659995	0.509901	0.812892	1	-0.162657	0.0780342	-2.08444	0.0382437	0.324348	1	-0.0856491	0.084017	-1.01943	0.309416	0.717101	1	0.461728	3.7156	0.156016	-1.45056	0.146904	0.39735	-1.03636	0.300035	0.683053
	X1_linoleoylglycerol_18_2	GLYCOGENSYNTH.PWY..glycogen.biosynthesis.I..from.ADP.D.Glucose.	0.166183	0.310717	0.534838	0.593263	0.85652	1	0.106256	0.274069	0.387699	0.698604	0.912136	1	0.324023	0.344035	0.941832	0.347584	0.743307	1	0	0.249363	0.882778	1.03636	0.300033	0.578675	1.03636	0.300033	0.683053
	X5_acetylamino_6_amino_3_methyluracil	PWY.5154..L.arginine.biosynthesis.III..via.N.acetyl.L.citrulline.	0.206528	0.0978998	2.10959	0.0359475	0.256909	1	-0.0776606	0.136871	-0.567401	0.57101	0.859237	1	0.0674935	0.132257	0.510322	0.610473	0.880417	1	0.317185	2.92905	0.231187	1.4504	0.146946	0.397415	1.03637	0.300029	0.683053
	X___25828	PWY0.42..2.methylcitrate.cycle.I	0.270257	0.196047	1.37853	0.178954	0.538713	1	0.0321374	0.152155	0.211215	0.833391	0.955972	1	0.109258	0.487054	0.224325	0.825532	0.955749	1	0	0.921296	0.630875	1.03633	0.300046	0.578696	1.03633	0.300046	0.683073
	X___17303	PWY.5384..sucrose.degradation.IV..sucrose.phosphorylase.	0.0983061	0.102147	0.962395	0.336849	0.696911	1	-0.254264	0.0852653	-2.98203	0.00318301	0.108268	1	-0.186712	0.118985	-1.56921	0.118436	0.516546	1	0.727692	7.34464	0.0254175	-2.22183	0.0262951	0.149249	-1.03628	0.300073	0.683078
	arabinose	PWY.241..C4.photosynthetic.carbon.assimilation.cycle..NADP.ME.type	0.0549544	0.0673924	0.81544	0.41565	0.754465	1	-0.0215154	0.0813633	-0.264436	0.791688	0.942966	1	0.156746	0.108648	1.4427	0.150934	0.563756	1	0	1.7423	0.418469	1.03632	0.300054	0.578702	1.03632	0.300054	0.683078
	X___24456	PWY.6608..guanosine.nucleotides.degradation.III	0.0835776	0.0722987	1.156	0.248843	0.618471	1	0.0179623	0.0591011	0.303926	0.761465	0.933919	1	0.0356293	0.0933207	0.381794	0.703083	0.916406	1	0	0.500604	0.778565	1.03628	0.300071	0.578708	1.03628	0.300071	0.683078
	cis_urocanate	PWY.5897..superpathway.of.menaquinol.11.biosynthesis	-0.0887479	0.118997	-0.745798	0.45809	0.782389	1	-0.171528	0.130779	-1.31159	0.192063	0.598872	1	0.054978	0.146511	0.37525	0.70861	0.918304	1	0	1.34341	0.510838	-1.03628	0.300069	0.578708	-1.03628	0.300069	0.683078
	cis_urocanate	PWY.5898..superpathway.of.menaquinol.12.biosynthesis	-0.0887479	0.118997	-0.745798	0.45809	0.782389	1	-0.171528	0.130779	-1.31159	0.192063	0.598872	1	0.054978	0.146511	0.37525	0.70861	0.918304	1	0	1.34341	0.510838	-1.03628	0.300069	0.578708	-1.03628	0.300069	0.683078
	cis_urocanate	PWY.5899..superpathway.of.menaquinol.13.biosynthesis	-0.0887479	0.118997	-0.745798	0.45809	0.782389	1	-0.171528	0.130779	-1.31159	0.192063	0.598872	1	0.054978	0.146511	0.37525	0.70861	0.918304	1	0	1.34341	0.510838	-1.03628	0.300069	0.578708	-1.03628	0.300069	0.683078
	carotene_diol__3	PWY.7111..pyruvate.fermentation.to.isobutanol..engineered.	-0.012994	0.18263	-0.0711492	0.943339	0.984436	1	0.341882	0.210481	1.62429	0.105707	0.481142	1	0.0803917	0.266569	0.301579	0.763333	0.937056	1	0	1.66042	0.435957	1.0363	0.300063	0.578708	1.0363	0.300063	0.683078
	X___23654	PWY.6125..superpathway.of.guanosine.nucleotides.de.novo.biosynthesis.II	-0.180362	0.0770061	-2.34218	0.0200003	0.191194	1	-0.0133184	0.0744493	-0.178892	0.858183	0.963045	1	0.0255017	0.109751	0.232359	0.816534	0.953019	1	0.410082	3.3903	0.183572	-1.47699	0.139679	0.386925	-1.03631	0.300058	0.683078
	theobromine	PWY.5103..L.isoleucine.biosynthesis.III	-0.0202849	0.267591	-0.0758057	0.939638	0.983427	1	0.381918	0.192359	1.98545	0.0483038	0.356542	1	-0.0623423	0.279229	-0.223266	0.823591	0.955227	1	0.17067	2.41158	0.299455	1.25937	0.207898	0.479125	1.03632	0.300055	0.683078
	arachidonate_20_4n6	PWY.6124..inosine.5.phosphate.biosynthesis.II	0.241243	0.263635	0.915066	0.361087	0.71596	1	0.178128	0.259377	0.686753	0.492942	0.821026	1	0.0257601	0.35364	0.0728428	0.942015	0.986705	1	0	0.240367	0.886758	1.0363	0.300063	0.578708	1.0363	0.300063	0.683078
	carotene_diol__2	PWY.5097..L.lysine.biosynthesis.VI	0.175057	0.192139	0.911093	0.363172	0.717419	1	-0.0181519	0.185815	-0.097688	0.922267	0.980335	1	0.253229	0.231004	1.09621	0.274502	0.689092	1	0	0.967511	0.616464	1.03624	0.30009	0.578738	1.03624	0.30009	0.683108
	phenylalanylglycine	PANTOSYN.PWY..pantothenate.and.coenzyme.A.biosynthesis.I	-0.212975	0.191243	-1.11363	0.266565	0.635736	1	-0.149961	0.180868	-0.82912	0.407919	0.772101	1	0.049705	0.210961	0.235612	0.814011	0.952338	1	0	0.909342	0.634657	-1.03624	0.300091	0.578738	-1.03624	0.300091	0.683108
	X3_hydroxybutyrate_BHBA	PWY.7198..pyrimidine.deoxyribonucleotides.de.novo.biosynthesis.IV	-0.0424465	0.065738	-0.645691	0.519104	0.81819	1	-0.0677902	0.0875373	-0.774415	0.439502	0.790607	1	-0.0404721	0.11774	-0.343741	0.731461	0.926088	1	0	0.0610238	0.969949	-1.03623	0.300095	0.578743	-1.03623	0.300095	0.683113
	argininate.	COA.PWY..coenzyme.A.biosynthesis.I	-0.114041	0.163814	-0.696164	0.487009	0.800057	1	0.0997198	0.178921	0.55734	0.577847	0.862424	1	-0.817745	0.21733	-3.76268	0.000229534	0.0330951	1	0.820755	11.1579	0.00377653	-1.94811	0.0514022	0.220589	-1.03621	0.300106	0.683125
	saccharin	PWY.7616..methanol.oxidation.to.carbon.dioxide	-0.222071	0.301995	-0.735346	0.464734	0.786338	1	-0.0449551	0.384283	-0.116984	0.907627	0.976732	1	-1.64409	0.849027	-1.93645	0.0748571	0.436863	1	0.330297	2.9864	0.224653	-1.14797	0.25098	0.528355	-1.0362	0.300107	0.683125
	gamma_glutamylthreonine	P441.PWY..superpathway.of.N.acetylneuraminate.degradation	0.00793214	0.0735193	0.107892	0.914173	0.976108	1	-0.164805	0.0925351	-1.781	0.0762923	0.425704	1	-0.035182	0.0990076	-0.355346	0.722771	0.923147	1	0.0822036	2.17913	0.336362	-1.06336	0.287618	0.566286	-1.0362	0.300108	0.683125
	gentisate	P441.PWY..superpathway.of.N.acetylneuraminate.degradation	-0.0992006	0.137583	-0.721021	0.471613	0.790882	1	0.050472	0.11157	0.452381	0.65144	0.893476	1	-0.353796	0.139045	-2.54446	0.0118348	0.207344	1	0.611291	5.14523	0.0763356	-1.43303	0.151848	0.404332	-1.03617	0.300122	0.683133
	sarcosine	CITRULBIO.PWY..L.citrulline.biosynthesis	0.0185689	0.0452719	0.410163	0.682061	0.895379	1	-0.0873344	0.0685402	-1.27421	0.203934	0.611648	1	-0.114778	0.0732405	-1.56714	0.11893	0.517431	1	0.369012	3.16963	0.204985	-1.03834	0.299113	0.577769	-1.03617	0.300122	0.683133
	inosine	TRNA.CHARGING.PWY..tRNA.charging	-0.208417	0.300339	-0.69394	0.488399	0.800908	1	0.672833	0.266491	2.52478	0.0122631	0.201149	1	0.369228	0.359151	1.02806	0.30535	0.71397	1	0.588427	4.85941	0.088063	1.74745	0.0805591	0.285231	1.03619	0.300115	0.683133
	X3_hydroxyphenylacetate	SALVADEHYPOX.PWY..adenosine.nucleotides.degradation.II	-0.0172242	0.104258	-0.165207	0.868922	0.962201	1	-0.0810061	0.0829613	-0.976433	0.329913	0.721414	1	-0.0648964	0.113586	-0.57134	0.568511	0.863164	1	0	0.2335	0.889808	-1.03617	0.300124	0.578782	-1.03617	0.300124	0.683133
	X1_pentadecanoylglycerol_15_0	PWY.5138..unsaturated..even.numbered.fatty.acid..beta..oxidation	0.0145853	0.0684611	0.213045	0.831848	0.950125	1	0.184119	0.103089	1.78603	0.0763397	0.42575	1	0.0119466	0.0890052	0.134223	0.89354	0.974783	1	0.0666652	2.14285	0.342519	1.05377	0.291986	0.570552	1.03618	0.300117	0.683133
	sphingadienine	GLUCOSE1PMETAB.PWY..glucose.and.glucose.1.phosphate.degradation	-0.0170886	0.059081	-0.28924	0.772681	0.929805	1	-0.00203265	0.0631711	-0.0321769	0.974362	0.994024	1	-0.146732	0.0800903	-1.83209	0.0687306	0.423247	1	0.125537	2.28712	0.318683	-1.0743	0.282689	0.561496	-1.03616	0.300129	0.683139
	X___11787	PWY.7357..thiamin.formation.from.pyrithiamine.and.oxythiamine..yeast.	0.0635658	0.137128	0.463552	0.643394	0.879218	1	-0.141128	0.129584	-1.08909	0.277275	0.6807	1	-0.327682	0.191842	-1.70808	0.0894045	0.466113	1	0.317877	2.93202	0.230845	-1.1775	0.238994	0.515365	-1.03609	0.300162	0.683176
	stearoyl_sphingomyelin_d18_1_18_0	PWY.7388..octanoyl..acyl.carrier.protein..biosynthesis..mitochondria..yeast.	-0.0283927	0.0665006	-0.426955	0.669813	0.89043	1	0.108446	0.0833931	1.30042	0.194799	0.601856	1	0.148348	0.101947	1.45516	0.14747	0.559205	1	0.28862	2.81144	0.245191	1.08601	0.277473	0.556015	1.03609	0.300161	0.683176
	X___25661	DAPLYSINESYN.PWY..L.lysine.biosynthesis.I	-0.0180273	0.0620753	-0.29041	0.771757	0.929396	1	0.0560177	0.0553426	1.0122	0.312536	0.708289	1	0.091585	0.0789392	1.1602	0.247558	0.666208	1	0	1.38141	0.501223	1.03611	0.300149	0.578815	1.03611	0.300149	0.683176
	pyridoxine__Vitamin_B6	PWY.6284..superpathway.of.unsaturated.fatty.acids.biosynthesis..E..coli.	0.0574812	0.0966491	0.594742	0.552728	0.836447	1	0.0491306	0.108346	0.453462	0.650885	0.893223	1	0.106671	0.133438	0.799405	0.426161	0.792188	1	0	0.124894	0.939463	1.0361	0.300156	0.578825	1.0361	0.300156	0.683176
	N_alpha_acetylornithine	MET.SAM.PWY..superpathway.of.S.adenosyl.L.methionine.biosynthesis	-0.114528	0.0821963	-1.39335	0.164819	0.519991	1	0.00911353	0.0839474	0.108562	0.913647	0.978225	1	-0.0590331	0.123326	-0.478677	0.63277	0.889569	1	0	1.10886	0.574401	-1.03609	0.300159	0.578825	-1.03609	0.300159	0.683176
	valerate_5_0	LACTOSECAT.PWY..lactose.and.galactose.degradation.I	0.219038	0.0898956	2.43658	0.0155641	0.168329	1	0.0452184	0.108774	0.415708	0.678026	0.904399	1	-0.0375061	0.101331	-0.370135	0.711734	0.919329	1	0.475494	3.81311	0.148591	1.56001	0.118757	0.353887	1.03609	0.30016	0.683176
	X___23662	PWY.6628..superpathway.of.L.phenylalanine.biosynthesis	0.067405	0.183241	0.367848	0.713624	0.907275	1	0.414726	0.196768	2.10769	0.0369485	0.319479	1	-0.0731762	0.226826	-0.322609	0.747981	0.932008	1	0.329142	2.98126	0.225231	1.30403	0.192222	0.459335	1.0361	0.300154	0.683176
	pyridoxine__Vitamin_B6	ILEUSYN.PWY..L.isoleucine.biosynthesis.I..from.threonine.	0.294111	0.237593	1.23788	0.216986	0.584836	1	0.441685	0.208549	2.1179	0.0352759	0.313067	1	-0.21502	0.262605	-0.818796	0.414023	0.784929	1	0.496378	3.97124	0.137296	1.64834	0.0992821	0.320762	1.03608	0.300167	0.683176
	pyridoxine__Vitamin_B6	VALSYN.PWY..L.valine.biosynthesis	0.294111	0.237593	1.23788	0.216986	0.584836	1	0.441685	0.208549	2.1179	0.0352759	0.313067	1	-0.21502	0.262605	-0.818796	0.414023	0.784929	1	0.496378	3.97124	0.137296	1.64834	0.0992821	0.320762	1.03608	0.300167	0.683176
	lanosterol	GLYCOGENSYNTH.PWY..glycogen.biosynthesis.I..from.ADP.D.Glucose.	-0.0763139	0.135883	-0.561615	0.574909	0.847373	1	-0.14169	0.104743	-1.35274	0.177489	0.582499	1	0.0502663	0.140533	0.357682	0.721015	0.922584	1	0	1.19982	0.54886	-1.03607	0.30017	0.578842	-1.03607	0.30017	0.683176
	hexadecanedioate__C16	PWY.821..superpathway.of.sulfur.amino.acid.biosynthesis..Saccharomyces.cerevisiae.	-0.131522	0.0521633	-2.52136	0.0128107	0.152027	1	-0.130711	0.0525109	-2.48922	0.0140085	0.213672	1	0.0658692	0.055527	1.18626	0.238644	0.658429	1	0.770505	8.71478	0.0128118	-2.29039	0.0219985	0.13444	-1.03606	0.300176	0.683179
	X___23657	PWY.922..mevalonate.pathway.I	0.00875004	0.186726	0.0468603	0.96276	0.990118	1	-0.439389	0.19176	-2.29134	0.0243594	0.269624	1	-0.00712721	0.257617	-0.0276659	0.978017	0.995057	1	0.391859	3.28871	0.193137	-1.40161	0.161032	0.417898	-1.03606	0.300175	0.683179
	N_palmitoyl_phytosphingosine_t18_0_16_0	PWY.7392..taxadiene.biosynthesis..engineered.	-0.00805569	0.0526553	-0.152989	0.878574	0.965139	1	-0.000296512	0.0681505	-0.00435083	0.996534	0.999481	1	-0.218705	0.0785296	-2.785	0.00603419	0.15593	1	0.653887	5.77847	0.0556189	-1.41463	0.157178	0.412197	-1.03604	0.300184	0.683193
	saccharopine	PWY0.781..aspartate.superpathway	0.21903	0.09121	2.40138	0.0171078	0.177007	1	0.107356	0.0793557	1.35284	0.177494	0.582499	1	-0.108223	0.119232	-0.907673	0.365344	0.755285	1	0.579789	4.75951	0.0925732	1.91342	0.0556941	0.231058	1.03599	0.300208	0.683237
	threonylphenylalanine	THISYN.PWY..superpathway.of.thiamin.diphosphate.biosynthesis.I	-0.0443582	0.0768848	-0.576944	0.564525	0.84247	1	-0.114719	0.0997251	-1.15035	0.251226	0.658305	1	-0.000537745	0.120085	-0.00447804	0.996432	0.999402	1	0	0.582912	0.747175	-1.03599	0.300206	0.578897	-1.03599	0.300206	0.683237
	X1_1_enyl_palmitoyl_GPE_P_16_0.	PWY.1269..CMP.3.deoxy.D.manno.octulosonate.biosynthesis.I	0.0100893	0.0778469	0.129604	0.896991	0.970823	1	0.0968334	0.0820457	1.18024	0.239163	0.646714	1	0.0583511	0.115592	0.504802	0.614363	0.881813	1	0	0.591342	0.744032	1.03597	0.300214	0.578901	1.03597	0.300214	0.683245
	nicotinamide	PWY.6387..UDP.N.acetylmuramoyl.pentapeptide.biosynthesis.I..meso.diaminopimelate.containing.	0.0177763	0.124072	0.143273	0.886196	0.967511	1	0.0499103	0.144324	0.345821	0.729799	0.923022	1	0.343121	0.199002	1.7242	0.086447	0.460663	1	0.016473	2.0335	0.361769	1.03899	0.298809	0.57744	1.03594	0.300228	0.683249
	piperine	GLCMANNANAUT.PWY..superpathway.of.N.acetylglucosamine..N.acetylmannosamine.and.N.acetylneuraminate.degradation	0.316353	0.27236	1.16153	0.246596	0.616238	1	-0.0814426	0.213494	-0.381475	0.703212	0.913668	1	0.319174	0.255094	1.2512	0.21254	0.633304	1	0	1.98699	0.37028	1.03595	0.300227	0.57891	1.03595	0.300227	0.683249
	succinylcarnitine_C4_DC	COA.PWY..coenzyme.A.biosynthesis.I	0.308463	0.249216	1.23774	0.217039	0.58489	1	0.248618	0.284289	0.874525	0.382761	0.756298	1	-0.325965	0.407893	-0.799142	0.425297	0.791733	1	0	1.8622	0.39412	1.03596	0.300221	0.578907	1.03596	0.300221	0.683249
	X5_acetylamino_6_formylamino_3_methyluracil	PWY.5695..urate.biosynthesis.inosine.5.phosphate.degradation	-0.0199958	0.298689	-0.0669452	0.946682	0.985457	1	0.305536	0.248248	1.23077	0.219687	0.627834	1	0.214799	0.417315	0.514716	0.607405	0.879228	1	0	0.711011	0.700819	1.03596	0.300222	0.578907	1.03596	0.300222	0.683249
	X___25323	PWY.7046..4.coumarate.degradation..anaerobic.	-0.0307595	0.0563421	-0.545942	0.585813	0.852863	1	-0.0456133	0.0538322	-0.847323	0.398183	0.766061	1	-0.024967	0.07174	-0.34802	0.728425	0.925007	1	0	0.0639269	0.968542	-1.03595	0.300224	0.578907	-1.03595	0.300224	0.683249
	N_acetylputrescine	PWY.5840..superpathway.of.menaquinol.7.biosynthesis	0.0250575	0.253615	0.0988015	0.921578	0.978338	1	0.12729	0.290108	0.438769	0.661731	0.897652	1	0.614007	0.384372	1.59743	0.115338	0.511625	1	0	1.68092	0.431513	1.03593	0.300237	0.57892	1.03593	0.300237	0.683263
	X2_pyrrolidinone	PWY66.389..phytol.degradation	0.0221654	0.0397444	0.557698	0.578711	0.84942	1	-0.0554072	0.0403997	-1.37148	0.173151	0.577888	1	-0.0770554	0.0529705	-1.45468	0.151242	0.564175	1	0.31202	2.90706	0.233744	-1.18365	0.236553	0.512636	-1.0359	0.300249	0.683285
	N_acetylvaline	PWY.7003..glycerol.degradation.to.butanol	-0.228183	0.0728691	-3.13141	0.0019913	0.0545646	1	0.0608546	0.113949	0.534051	0.593988	0.869415	1	-0.0620821	0.115702	-0.536571	0.592398	0.872987	1	0.596818	4.96054	0.0837207	-2.32773	0.0199267	0.126811	-1.03588	0.30026	0.683299
	X5_hydroxylysine	P164.PWY..purine.nucleobases.degradation.I..anaerobic.	-0.259586	0.161917	-1.6032	0.110228	0.435619	1	0.0534513	0.17484	0.305716	0.760107	0.933458	1	-0.0829367	0.212465	-0.390354	0.696755	0.914142	1	0	1.74305	0.418312	-1.03588	0.300259	0.578956	-1.03588	0.300259	0.683299
	X1_palmitoyl_GPC_16_0	PWY.5173..superpathway.of.acetyl.CoA.biosynthesis	-0.0993251	0.0743709	-1.33554	0.184071	0.545404	1	0.19152	0.095568	2.00401	0.046822	0.351696	1	0.383418	0.109548	3.50002	0.000679461	0.0566593	1	0.864666	14.7783	0.000617921	1.80874	0.0704912	0.264256	1.03584	0.300276	0.683331
	X___25111	P122.PWY..heterolactic.fermentation	0.0452575	0.161622	0.28002	0.780573	0.93264	1	-0.0355638	0.097602	-0.364375	0.716725	0.918189	1	-0.67993	0.192743	-3.52765	0.00104902	0.0695265	1	0.804557	10.2332	0.00599645	-1.55637	0.119619	0.355277	-1.03579	0.300301	0.683342
	X___25417	MET.SAM.PWY..superpathway.of.S.adenosyl.L.methionine.biosynthesis	0.0296145	0.167813	0.176473	0.860073	0.959324	1	-0.0819373	0.140282	-0.584088	0.559751	0.854116	1	-0.385069	0.217076	-1.77389	0.0778307	0.443636	1	0.1435	2.33509	0.31113	-1.08807	0.276565	0.55505	-1.0358	0.300294	0.683342
	urate	PWY.6527..stachyose.degradation	0.269653	0.162687	1.65749	0.0987427	0.414584	1	0.327005	0.163516	1.99983	0.0467156	0.351508	1	-0.22118	0.22387	-0.987985	0.324532	0.72769	1	0.536513	4.31512	0.115607	1.84597	0.0648965	0.252083	1.03578	0.300306	0.683342
	X___11612	P461.PWY..hexitol.fermentation.to.lactate..formate..ethanol.and.acetate	0.0606487	0.0747448	0.81141	0.417948	0.756087	1	0.0149681	0.0630055	0.237568	0.812437	0.949244	1	0.0528036	0.0665719	0.793181	0.428759	0.793602	1	0	0.271034	0.873264	1.03582	0.300285	0.578998	1.03582	0.300285	0.683342
	behenoyl_ethanolamide_22_0.	PWY.7046..4.coumarate.degradation..anaerobic.	-0.0251756	0.0619147	-0.406617	0.684794	0.896416	1	-0.0577747	0.0808502	-0.71459	0.475988	0.811334	1	-0.0690875	0.0894273	-0.772555	0.44128	0.800092	1	0	0.19996	0.904856	-1.03579	0.300301	0.579012	-1.03579	0.300301	0.683342
	X___25521	PWY.5505..L.glutamate.and.L.glutamine.biosynthesis	-0.00171787	0.0491551	-0.034948	0.972153	0.992368	1	0.179365	0.097199	1.84534	0.0663574	0.403309	1	0.0587199	0.0897232	0.654456	0.513724	0.838077	1	0.290674	2.81958	0.244195	1.00758	0.313654	0.591835	1.03577	0.300308	0.683342
	X___19763	PWY.6595..superpathway.of.guanosine.nucleotides.degradation..plants.	-0.0504154	0.0679614	-0.741824	0.45903	0.782905	1	-0.120147	0.0722928	-1.66196	0.0984672	0.468831	1	0.0535752	0.0873226	0.613532	0.540696	0.850738	1	0.148371	2.34844	0.30906	-1.15775	0.246966	0.524037	-1.03577	0.300308	0.683342
	threonylphenylalanine	PWY.4702..phytate.degradation.I	0.172988	0.0894857	1.93314	0.0591299	0.326582	1	0.0300854	0.0699507	0.430094	0.668255	0.900335	1	-0.0403394	0.110161	-0.366187	0.71643	0.920882	1	0.232718	2.6066	0.271634	1.20395	0.22861	0.503683	1.03578	0.300306	0.683342
	X___24408	PWY.5918..superpathay.of.heme.biosynthesis.from.glutamate	-0.0367723	0.118885	-0.309309	0.757764	0.924275	1	0.192003	0.106313	1.80601	0.073445	0.418911	1	0.0312063	0.152017	0.205281	0.837994	0.959362	1	0.0811445	2.17662	0.336785	1.10583	0.268802	0.547092	1.03581	0.300289	0.683342
	X___21342	PWY.5104..L.isoleucine.biosynthesis.IV	-0.0499637	0.0337573	-1.48009	0.140179	0.4849	1	-0.0110159	0.0292909	-0.376086	0.70721	0.915001	1	0.00304397	0.0371755	0.0818809	0.934836	0.984957	1	0	1.26592	0.531017	-1.0358	0.300297	0.579011	-1.0358	0.300297	0.683342
	N_methyl_GABA	FASYN.INITIAL.PWY..superpathway.of.fatty.acid.biosynthesis.initiation..E..coli.	-0.0488916	0.0519585	-0.940973	0.34771	0.705391	1	-0.0326788	0.0452588	-0.722043	0.471024	0.80893	1	0.000197259	0.0674011	0.00292664	0.997668	0.99967	1	0	0.333876	0.846252	-1.03581	0.300289	0.579001	-1.03581	0.300289	0.683342
	ethylmalonate	PWY.6519..8.amino.7.oxononanoate.biosynthesis.I	0.0801636	0.0692963	1.15682	0.248588	0.618202	1	-0.0473854	0.0915831	-0.517404	0.605399	0.874761	1	0.125025	0.112789	1.10848	0.269247	0.684717	1	0	1.76187	0.414396	1.03577	0.300311	0.579023	1.03577	0.300311	0.683342
	erucoylcarnitine_C22_1.	PWY.6305..putrescine.biosynthesis.IV	-0.0718864	0.11711	-0.613839	0.53991	0.829308	1	0.094699	0.0913945	1.03616	0.301247	0.699626	1	0.244792	0.123909	1.97557	0.0497843	0.37249	1	0.42345	3.46891	0.176496	1.37273	0.169835	0.430009	1.03576	0.300315	0.683344
	pterin	PWY.724..superpathway.of.L.lysine..L.threonine.and.L.methionine.biosynthesis.II	0.0833031	0.123174	0.676302	0.499509	0.807036	1	-0.00808136	0.121323	-0.0666104	0.946951	0.986795	1	0.178459	0.139647	1.27793	0.202977	0.623781	1	0	1.02213	0.599856	1.03575	0.300317	0.579026	1.03575	0.300317	0.683344
	X___15666	GLYOXYLATE.BYPASS..glyoxylate.cycle	-0.00135168	0.0454376	-0.0297481	0.976346	0.993648	1	0.0383944	0.0423725	0.906114	0.36697	0.746244	1	0.0676517	0.0642767	1.05251	0.297948	0.708142	1	0	0.856952	0.651501	1.03574	0.300325	0.579035	1.03574	0.300325	0.683359
	N_butyryl_leucine	PWY.561..superpathway.of.glyoxylate.cycle.and.fatty.acid.degradation	0.0548361	0.144537	0.379392	0.706404	0.904643	1	0.133368	0.160736	0.829736	0.409097	0.772885	1	0.179017	0.260509	0.68718	0.49783	0.830025	1	0	0.231883	0.890527	1.03573	0.300329	0.579038	1.03573	0.300329	0.683362
	eicosenoylcarnitine_C20_1.	P162.PWY..L.glutamate.degradation.V..via.hydroxyglutarate.	0.112986	0.118255	0.955445	0.342267	0.701235	1	0.173055	0.130325	1.32788	0.189087	0.595495	1	-0.0457224	0.115507	-0.395843	0.694225	0.913278	1	0	1.76011	0.414761	1.03572	0.300333	0.579042	1.03572	0.300333	0.683365
	X___25475	COA.PWY.1..coenzyme.A.biosynthesis.II..mammalian.	-0.474188	0.189346	-2.50435	0.0129406	0.152613	1	0.11855	0.151145	0.784349	0.433657	0.787214	1	-0.268863	0.20117	-1.33649	0.183133	0.602554	1	0.689295	6.43698	0.0400155	-1.4954	0.13481	0.379429	-1.03571	0.300338	0.683366
	X6_oxolithocholate	PWY.6629..superpathway.of.L.tryptophan.biosynthesis	0.0857855	0.0672108	1.27636	0.205663	0.571661	1	-0.000485464	0.11264	-0.00430986	0.99657	0.999481	1	0.0107408	0.133147	0.0806681	0.936118	0.985342	1	0	0.562935	0.754675	1.03571	0.300337	0.579046	1.03571	0.300337	0.683366
	X___25533	COA.PWY.1..coenzyme.A.biosynthesis.II..mammalian.	-0.474757	0.215056	-2.2076	0.0282309	0.227866	1	0.0220301	0.231249	0.095266	0.924188	0.980782	1	-0.00252294	0.298011	-0.00846594	0.993255	0.998859	1	0.33101	2.98958	0.224295	-1.37588	0.168858	0.428634	-1.03569	0.300345	0.683375
	glutamate__gamma_methyl_ester	PWY.6284..superpathway.of.unsaturated.fatty.acids.biosynthesis..E..coli.	-0.00462182	0.0718384	-0.0643363	0.94877	0.986038	1	-0.0445587	0.0786841	-0.566299	0.572054	0.859739	1	-0.137797	0.0990181	-1.39164	0.167462	0.584497	1	0	1.18887	0.551875	-1.03568	0.300354	0.579062	-1.03568	0.300354	0.68339
	X___25758	PWY.5505..L.glutamate.and.L.glutamine.biosynthesis	-0.0351899	0.0491762	-0.715588	0.475004	0.79294	1	0.108642	0.0840376	1.29277	0.19747	0.604823	1	0.185102	0.0800927	2.3111	0.0220569	0.269473	1	0.68178	6.28496	0.0431755	1.11335	0.265557	0.543951	1.03567	0.300356	0.68339
	N_acetylhistamine	PWY.6353..purine.nucleotides.degradation.II..aerobic.	-0.298104	0.344258	-0.865932	0.387403	0.73451	1	0.548655	0.216569	2.53339	0.0119865	0.199247	1	0.329817	0.298899	1.10344	0.27137	0.686563	1	0.538981	4.33822	0.114279	2.01179	0.0442426	0.202176	1.03565	0.300364	0.683391
	N_2_hydroxypalmitoyl_sphingosine_d18_1_16_02OH	PWY0.862...5Z..dodec.5.enoate.biosynthesis	0.102204	0.0588232	1.73747	0.0836481	0.384501	1	0.130066	0.0745037	1.74576	0.0822355	0.438199	1	-0.0910678	0.0937038	-0.971869	0.332488	0.732745	1	0.487031	3.89887	0.142354	1.76413	0.0777097	0.279579	1.03566	0.300362	0.683391
	threonate	PWY.724..superpathway.of.L.lysine..L.threonine.and.L.methionine.biosynthesis.II	-0.312452	0.187571	-1.66578	0.0970791	0.411163	1	0.0901127	0.183099	0.492153	0.623089	0.882139	1	-0.217239	0.239917	-0.905478	0.366464	0.756072	1	0.207388	2.5233	0.283186	-1.14613	0.251741	0.52925	-1.03566	0.300361	0.683391
	X___18167	PWY.5676..acetyl.CoA.fermentation.to.butanoate.II	0.0663488	0.102488	0.647384	0.51801	0.817654	1	0.0950501	0.0983628	0.966321	0.334935	0.724729	1	0.000875737	0.148176	0.00591011	0.995291	0.999217	1	0	0.280381	0.869193	1.03563	0.300373	0.579091	1.03563	0.300373	0.683407
	X4_cholesten_3_one	PWY.7111..pyruvate.fermentation.to.isobutanol..engineered.	0.176774	0.299977	0.589291	0.556227	0.838168	1	-0.099016	0.351121	-0.282	0.778202	0.93857	1	1.38976	0.533499	2.60499	0.00998277	0.193943	1	0.643246	5.6061	0.0606248	1.26755	0.204959	0.47546	1.03562	0.30038	0.683417
	X___25053	GALACTARDEG.PWY..D.galactarate.degradation.I	0.179975	0.102871	1.74953	0.0830939	0.383227	1	-0.0392749	0.0759485	-0.517125	0.605857	0.875009	1	0.16134	0.126993	1.27046	0.207232	0.628117	1	0.460199	3.70507	0.156839	1.11232	0.265999	0.544353	1.0356	0.300388	0.683419
	X___25053	GLUCARGALACTSUPER.PWY..superpathway.of.D.glucarate.and.D.galactarate.degradation	0.179975	0.102871	1.74953	0.0830939	0.383227	1	-0.0392749	0.0759485	-0.517125	0.605857	0.875009	1	0.16134	0.126993	1.27046	0.207232	0.628117	1	0.460199	3.70507	0.156839	1.11232	0.265999	0.544353	1.0356	0.300388	0.683419
	X___13838	PWY.5675..nitrate.reduction.V..assimilatory.	-0.145225	0.0701391	-2.07053	0.0427871	0.28022	1	0.0503718	0.117474	0.428791	0.669088	0.900731	1	-0.00368976	0.117499	-0.0314024	0.975138	0.994494	1	0.203114	2.50977	0.285109	-1.40078	0.161279	0.418218	-1.03561	0.300384	0.683419
	xanthine	ASPASN.PWY..superpathway.of.L.aspartate.and.L.asparagine.biosynthesis	0.1798	0.156444	1.14929	0.251595	0.621022	1	-0.278063	0.125635	-2.21326	0.0278838	0.285226	1	-0.525928	0.190755	-2.75709	0.00645427	0.160264	1	0.78212	9.17937	0.0101561	-2.15443	0.0312067	0.165005	-1.03558	0.300399	0.683437
	X4_ureidobutyrate	HEME.BIOSYNTHESIS.II..heme.biosynthesis.I..aerobic.	-0.0285269	0.0636409	-0.448248	0.654864	0.883986	1	-0.055123	0.0613142	-0.899026	0.37007	0.748236	1	-0.0296536	0.0704865	-0.420698	0.674916	0.906211	1	0	0.113767	0.944704	-1.03556	0.300405	0.579122	-1.03556	0.300405	0.683437
	carotene_diol__3	PWY.841..superpathway.of.purine.nucleotides.de.novo.biosynthesis.I	0.099758	0.0957296	1.04208	0.298436	0.665456	1	0.113414	0.142122	0.798009	0.425707	0.782726	1	-0.0508641	0.161099	-0.315731	0.752587	0.933615	1	0	0.750038	0.687276	1.03557	0.300404	0.579122	1.03557	0.300404	0.683437
	lignoceroyl_ethanolamide_24_0.	PWY.6891..thiazole.biosynthesis.II..Bacillus.	-0.0100863	0.0587466	-0.171692	0.863826	0.960652	1	-0.140555	0.0655291	-2.14493	0.0330905	0.305419	1	0.00792196	0.0714007	0.110951	0.911803	0.979344	1	0.338771	3.02467	0.220395	-1.27194	0.203393	0.473474	-1.03556	0.300406	0.683437
	threonate	HEME.BIOSYNTHESIS.II..heme.biosynthesis.I..aerobic.	-0.0518821	0.0666383	-0.778564	0.437924	0.769646	1	0.0768654	0.0641573	1.19808	0.232764	0.640938	1	0.223845	0.0765374	2.92465	0.00430267	0.133876	1	0.729609	7.39671	0.0247643	1.7884	0.0737107	0.271117	1.03555	0.300414	0.683438
	isoleucine	PWY.7220..adenosine.deoxyribonucleotides.de.novo.biosynthesis.II	0.106467	0.0438691	2.42693	0.015974	0.170767	1	-0.0105277	0.039886	-0.263944	0.792063	0.943072	1	0.0234704	0.0623779	0.376261	0.707181	0.917718	1	0.496103	3.96907	0.137445	1.46019	0.144239	0.393551	1.03555	0.300412	0.683438
	isoleucine	PWY.7222..guanosine.deoxyribonucleotides.de.novo.biosynthesis.II	0.106467	0.0438691	2.42693	0.015974	0.170767	1	-0.0105277	0.039886	-0.263944	0.792063	0.943072	1	0.0234704	0.0623779	0.376261	0.707181	0.917718	1	0.496103	3.96907	0.137445	1.46019	0.144239	0.393551	1.03555	0.300412	0.683438
	X___17010	PWY.6892..thiazole.biosynthesis.I..E..coli.	0.00372196	0.101439	0.0366916	0.970762	0.992062	1	0.0493539	0.0576508	0.856083	0.392858	0.762718	1	0.0697015	0.0913319	0.763167	0.446397	0.80298	1	0	0.244309	0.885012	1.03554	0.300418	0.579135	1.03554	0.300418	0.683441
	X3_ureidopropionate	PWY.1861..formaldehyde.assimilation.II..RuMP.Cycle.	0.0790818	0.11596	0.681976	0.495931	0.80517	1	0.0554413	0.103177	0.537341	0.591588	0.868228	1	0.0735125	0.125268	0.586844	0.558082	0.858603	1	0	0.025885	0.987141	1.03553	0.30042	0.579135	1.03553	0.30042	0.683441
	X1_carboxyethylleucine	PWY.6876..isopropanol.biosynthesis	0.0316604	0.114091	0.2775	0.782862	0.933459	1	0.143679	0.13063	1.09989	0.275926	0.679508	1	0.0637249	0.138116	0.461387	0.647084	0.895449	1	0	0.427316	0.807625	1.03553	0.300422	0.579135	1.03553	0.300422	0.683441
	X5_methyluridine_ribothymidine	GLYCOLYSIS.E.D..superpathway.of.glycolysis.and.Entner.Doudoroff	-0.245453	0.0910555	-2.69564	0.00753979	0.114588	1	0.0837859	0.109806	0.763038	0.446262	0.794587	1	-0.144423	0.128086	-1.12755	0.261099	0.67798	1	0.628154	5.37858	0.0679293	-1.9343	0.0530766	0.224644	-1.03552	0.300427	0.683446
	glutamine	PWY0.1261..anhydromuropeptides.recycling	-0.0158655	0.0352952	-0.44951	0.653495	0.883411	1	0.0609989	0.0438482	1.39114	0.165602	0.568178	1	0.0624006	0.0483977	1.28933	0.199145	0.61958	1	0.233635	2.60972	0.27121	1.09086	0.275335	0.553863	1.03551	0.300432	0.683453
	inosine	P125.PWY..superpathway.of..R.R..butanediol.biosynthesis	-0.169572	0.0826899	-2.05069	0.0421755	0.278168	1	0.0843167	0.0813057	1.03703	0.301412	0.699723	1	-0.217078	0.0912685	-2.37846	0.019304	0.255199	1	0.731925	7.4606	0.0239857	-1.86474	0.0622178	0.245938	-1.0355	0.300437	0.683455
	X___13507	NONOXIPENT.PWY..pentose.phosphate.pathway..non.oxidative.branch.	0.611257	0.185678	3.29203	0.00114642	0.0394996	1	0.0143827	0.110953	0.129629	0.896976	0.973696	1	-0.00241944	0.179985	-0.0134425	0.98929	0.997843	1	0.76029	8.34342	0.0154258	1.58463	0.113051	0.344506	1.03549	0.300438	0.683455
	nonadecanoate_19_0	PWY.3001..superpathway.of.L.isoleucine.biosynthesis.I	0.165063	0.242784	0.679877	0.497246	0.805858	1	0.069216	0.21637	0.319896	0.749343	0.930073	1	0.254044	0.287464	0.883741	0.378056	0.76315	1	0	0.273363	0.872248	1.03547	0.300449	0.579178	1.03547	0.300449	0.683474
	glutarate_C5_DC	PWY.1861..formaldehyde.assimilation.II..RuMP.Cycle.	-0.246886	0.138712	-1.77984	0.0764054	0.368382	1	0.028884	0.0883824	0.326808	0.744131	0.928276	1	-0.137753	0.143814	-0.957855	0.339488	0.737718	1	0.354773	3.09968	0.212282	-1.0452	0.295932	0.574522	-1.03544	0.300463	0.683501
	N6_acetyllysine	PWY.6590..superpathway.of.Clostridium.acetobutylicum.acidogenic.fermentation	-0.0262673	0.0515515	-0.509536	0.610859	0.864679	1	-0.0272791	0.0615455	-0.443234	0.658068	0.896199	1	-0.0565073	0.0642996	-0.878813	0.380789	0.764774	1	0	0.156297	0.924827	-1.03542	0.300472	0.579203	-1.03542	0.300472	0.68351
	myristate_14_0	PWY.5845..superpathway.of.menaquinol.9.biosynthesis	0.367429	0.20601	1.78355	0.0806904	0.377872	1	0.0917639	0.166618	0.550745	0.583236	0.864607	1	-0.16858	0.293643	-0.5741	0.569115	0.863413	1	0.169045	2.40687	0.300162	1.18621	0.235538	0.511611	1.03542	0.300472	0.68351
	X___25109	P185.PWY..formaldehyde.assimilation.III..dihydroxyacetone.cycle.	-0.0390563	0.0963921	-0.405181	0.685718	0.8968	1	0.0824678	0.115472	0.714179	0.47591	0.811307	1	0.183933	0.105221	1.74806	0.0822921	0.452734	1	0.188036	2.46316	0.291831	1.1255	0.260376	0.538552	1.0354	0.300481	0.68352
	m_tyramine	FUC.RHAMCAT.PWY..superpathway.of.fucose.and.rhamnose.degradation	0.0345958	0.0978313	0.353627	0.724013	0.911161	1	-0.169308	0.0984784	-1.71924	0.0870724	0.447504	1	-0.071356	0.144423	-0.494076	0.621956	0.885113	1	0.0734564	2.15856	0.33984	-1.08	0.280143	0.558816	-1.0354	0.300481	0.68352
	X___12906	COBALSYN.PWY..adenosylcobalamin.salvage.from.cobinamide.I	0.0535885	0.163527	0.327703	0.743425	0.918702	1	-0.0282371	0.133306	-0.211822	0.832438	0.955729	1	0.38327	0.149382	2.56571	0.0111396	0.202233	1	0.555626	4.50072	0.105361	1.49479	0.134968	0.379686	1.03537	0.300495	0.683524
	hexadecasphinganine_d16_0.	GLUCONEO.PWY..gluconeogenesis.I	-0.178544	0.195674	-0.912457	0.362455	0.717005	1	0.446154	0.180707	2.46894	0.0142926	0.215591	1	0.385309	0.237594	1.62171	0.106676	0.497382	1	0.67714	6.19464	0.04517	1.834	0.0666544	0.255887	1.03537	0.300494	0.683524
	N_oleoyl_sphingosine_d18_1_18_1.	PWY.7197..pyrimidine.deoxyribonucleotide.phosphorylation	-0.196216	0.111489	-1.75995	0.0797057	0.375883	1	0.110272	0.138908	0.793854	0.428117	0.784179	1	-0.246745	0.15677	-1.57393	0.117331	0.514886	1	0.482757	3.86665	0.144666	-1.52913	0.126232	0.365683	-1.03536	0.3005	0.683524
	N_acetyl_isoputreanine	HEMESYN2.PWY..heme.biosynthesis.II..anaerobic.	-0.0676628	0.0985854	-0.686337	0.493244	0.803759	1	0.343558	0.0931914	3.68659	0.000292722	0.0311224	1	0.106285	0.109933	0.96682	0.335121	0.734681	1	0.784959	9.30055	0.00955896	2.38667	0.017002	0.115341	1.03537	0.300495	0.683524
	X___23600	PWY0.42..2.methylcitrate.cycle.I	-0.119432	0.0803814	-1.48582	0.148501	0.4977	1	-0.0018557	0.111259	-0.0166791	0.986745	0.997081	1	0.168437	0.271137	0.621224	0.543778	0.852101	1	0	1.52182	0.467241	-1.03539	0.300488	0.579227	-1.03539	0.300488	0.683524
	X2_aminoheptanoate	ARG.POLYAMINE.SYN..superpathway.of.arginine.and.polyamine.biosynthesis	-0.107756	0.0807794	-1.33396	0.183543	0.544645	1	-0.0572817	0.0729502	-0.785217	0.433203	0.787088	1	0.0457419	0.0938124	0.487589	0.626508	0.886825	1	0	1.56177	0.458	-1.03536	0.300499	0.57924	-1.03536	0.300499	0.683524
	X___15608	PWY.7219..adenosine.ribonucleotides.de.novo.biosynthesis	-0.391962	0.171163	-2.28999	0.0229012	0.204672	1	0.0409227	0.150921	0.271153	0.786521	0.941426	1	-0.0860797	0.204732	-0.420451	0.674675	0.90615	1	0.454971	3.66953	0.159651	-1.35087	0.176738	0.439306	-1.03537	0.300497	0.683524
	ethylmalonate	DTDPRHAMSYN.PWY..dTDP.L.rhamnose.biosynthesis.I	0.00943787	0.206971	0.0456001	0.963667	0.99027	1	-0.140278	0.166647	-0.841769	0.400807	0.767442	1	-0.352658	0.302744	-1.16487	0.245665	0.664416	1	0	0.995644	0.607853	-1.03534	0.300508	0.579248	-1.03534	0.300508	0.68353
	N_N_N_trimethyl_5_aminovalerate	PWY.7187..pyrimidine.deoxyribonucleotides.de.novo.biosynthesis.II	0.210776	0.132445	1.59142	0.112847	0.440368	1	-0.0603508	0.169937	-0.355136	0.72282	0.920434	1	0.0498834	0.186819	0.267015	0.789774	0.944894	1	0	1.6581	0.436463	1.03535	0.300507	0.579248	1.03535	0.300507	0.68353
	X1_myristoylglycerol_14_0	PWY.6595..superpathway.of.guanosine.nucleotides.degradation..plants.	-0.0270697	0.0671126	-0.403348	0.687106	0.897363	1	0.162945	0.0768923	2.11914	0.0356128	0.314131	1	0.0520312	0.0773946	0.672285	0.502706	0.832378	1	0.423181	3.46729	0.176639	1.27988	0.200586	0.469985	1.03534	0.300511	0.683533
	X___25111	PWY.1042..glycolysis.IV..plant.cytosol.	-0.31841	0.25681	-1.23987	0.216251	0.583829	1	-0.484933	0.187175	-2.5908	0.0101983	0.185737	1	0.52902	0.459706	1.15078	0.251402	0.669921	1	0.521336	4.1783	0.123792	-2.32283	0.0201885	0.127796	-1.03532	0.300518	0.683544
	X___25535	TRPSYN.PWY..L.tryptophan.biosynthesis	0.0964314	0.145327	0.663546	0.507626	0.811594	1	0.0499853	0.105215	0.475076	0.635192	0.887136	1	0.123208	0.16326	0.754673	0.451465	0.80621	1	0	0.163648	0.921434	1.03531	0.300523	0.579265	1.03531	0.300523	0.683548
	gamma_tocopherol_beta_tocopherol	PWY.7388..octanoyl..acyl.carrier.protein..biosynthesis..mitochondria..yeast.	0.0660576	0.0436166	1.51451	0.131276	0.470646	1	-0.276516	0.0659137	-4.19512	3.93729e-05	0.00967532	1	-0.156084	0.0767853	-2.03273	0.0436354	0.354262	1	0.903423	20.7088	3.18518e-05	-1.82097	0.0686116	0.260212	-1.03526	0.300547	0.68358
	X___15853	PWY0.1479..tRNA.processing	0.0297162	0.0655548	0.453304	0.650748	0.882296	1	-0.0661641	0.0823784	-0.803173	0.422762	0.78106	1	-0.155471	0.0767258	-2.02632	0.0443038	0.356069	1	0.411995	3.40133	0.182562	-1.24709	0.212364	0.484324	-1.03525	0.300552	0.68358
	X___21283	PWY.6901..superpathway.of.glucose.and.xylose.degradation	-0.179607	0.100183	-1.79279	0.0742921	0.363418	1	0.0906417	0.126245	0.717985	0.473515	0.81004	1	-0.211739	0.158974	-1.33191	0.184643	0.604274	1	0.412643	3.40508	0.18222	-1.44862	0.147444	0.398171	-1.03525	0.30055	0.68358
	trigonelline_N_methylnicotinate	PWY.7392..taxadiene.biosynthesis..engineered.	-0.118722	0.147105	-0.807058	0.420675	0.758035	1	-0.0262581	0.139305	-0.188494	0.850714	0.96102	1	-0.135236	0.160301	-0.84364	0.400197	0.776634	1	0	0.326847	0.849232	-1.03526	0.300549	0.579303	-1.03526	0.300549	0.68358
	indolepropionate	ARGSYN.PWY..L.arginine.biosynthesis.I..via.L.ornithine.	-0.190937	0.250471	-0.762313	0.446631	0.774845	1	-0.106161	0.180313	-0.588756	0.556613	0.852705	1	-0.122797	0.261111	-0.470287	0.638739	0.892196	1	0	0.0771455	0.962162	-1.03527	0.300544	0.579297	-1.03527	0.300544	0.68358
	beta_sitosterol	FUC.RHAMCAT.PWY..superpathway.of.fucose.and.rhamnose.degradation	0.0463451	0.0943999	0.490944	0.624035	0.870976	1	0.115281	0.0862912	1.33596	0.183037	0.588611	1	-0.0323107	0.119482	-0.270422	0.787197	0.944064	1	0	1.02719	0.59834	1.03525	0.300551	0.579303	1.03525	0.300551	0.68358
	X___25884	PWY.6124..inosine.5.phosphate.biosynthesis.II	0.0858906	0.10335	0.831069	0.406771	0.748367	1	0.0197928	0.101428	0.195141	0.845458	0.959585	1	0.114898	0.135648	0.847032	0.398141	0.775489	1	0	0.374523	0.829227	1.03523	0.300563	0.579305	1.03523	0.300563	0.683592
	creatinine	PWY.5304..superpathway.of.sulfur.oxidation..Acidianus.ambivalens.	-0.228665	0.173922	-1.31476	0.189862	0.552777	1	-0.116202	0.145446	-0.798937	0.425284	0.782508	1	0.0860444	0.192337	0.447362	0.655207	0.898528	1	0	1.49533	0.473471	-1.03522	0.300564	0.579305	-1.03522	0.300564	0.683592
	X___20185	PWY.241..C4.photosynthetic.carbon.assimilation.cycle..NADP.ME.type	-0.0565285	0.0574917	-0.983246	0.326502	0.688465	1	-0.0538581	0.0807194	-0.667226	0.505317	0.826845	1	0.00205447	0.0871266	0.0235803	0.981215	0.995798	1	0	0.340822	0.843318	-1.03523	0.300562	0.579305	-1.03523	0.300562	0.683592
	X___25506	PWY.7210..pyrimidine.deoxyribonucleotides.biosynthesis.from.CTP	0.00539413	0.106124	0.0508285	0.959555	0.989205	1	-0.357289	0.115285	-3.09918	0.00242213	0.0952946	1	-0.0168424	0.130788	-0.128777	0.897816	0.975838	1	0.680135	6.25264	0.043879	-1.83616	0.0663347	0.255132	-1.03521	0.30057	0.683595
	X___25521	PWY.5177..glutaryl.CoA.degradation	-0.101002	0.108661	-0.929515	0.353568	0.709878	1	-0.0728605	0.0921199	-0.790932	0.429824	0.785177	1	0.00684875	0.130343	0.0525439	0.958156	0.990273	1	0	0.420661	0.810316	-1.03522	0.300568	0.579305	-1.03522	0.300568	0.683595
	nicotinate_ribonucleoside	PWY0.1297..superpathway.of.purine.deoxyribonucleosides.degradation	-0.25956	0.0941037	-2.75823	0.00626666	0.103322	1	0.0764633	0.0941938	0.811766	0.417807	0.778085	1	-0.13222	0.103688	-1.27516	0.203992	0.625046	1	0.691224	6.4772	0.0392188	-1.84814	0.0645814	0.251364	-1.03518	0.300583	0.683597
	X3_7_dimethylurate	PWY.6606..guanosine.nucleotides.degradation.II	-0.365118	0.166531	-2.19249	0.0293168	0.232289	1	0.00843576	0.107518	0.0784592	0.937533	0.984464	1	-0.0605247	0.16485	-0.367149	0.713956	0.920075	1	0.444259	3.5988	0.165398	-1.16154	0.245421	0.522476	-1.03519	0.300581	0.683597
	X___25490	PWY.7385..1.3.propanediol.biosynthesis..engineered.	0.176019	0.123367	1.4268	0.160391	0.514002	1	0.0380249	0.094187	0.403717	0.687634	0.907924	1	-0.0691947	0.229899	-0.300979	0.76639	0.937812	1	0	1.21769	0.54398	1.0352	0.300575	0.579314	1.0352	0.300575	0.683597
	X9_10_DiHOME	P161.PWY..acetylene.degradation	-0.185697	0.0680797	-2.72763	0.00692425	0.109222	1	-0.0168058	0.0533159	-0.315212	0.75297	0.931352	1	0.0140054	0.0727573	0.192495	0.847626	0.962436	1	0.6074	5.09425	0.0783067	-1.57549	0.115145	0.348089	-1.0352	0.300577	0.683597
	X1_1_enyl_oleoyl_GPE_P_18_1.	PWY.5083..NAD.NADH.phosphorylation.and.dephosphorylation	-0.0332406	0.0531972	-0.624855	0.533205	0.825976	1	-0.0537405	0.0612203	-0.877822	0.381272	0.755546	1	-0.0172128	0.0941	-0.18292	0.855251	0.964733	1	0	0.122871	0.940414	-1.03518	0.300584	0.579326	-1.03518	0.300584	0.683597
	X___24425	PWY.5971..palmitate.biosynthesis.II..bacteria.and.plants.	-0.0538097	0.0674523	-0.797745	0.42602	0.761905	1	-0.0617767	0.0924224	-0.668418	0.504908	0.826619	1	-0.0260301	0.140178	-0.185693	0.853099	0.964084	1	0	0.0461068	0.97721	-1.03516	0.300595	0.579337	-1.03516	0.300595	0.683617
	X2_palmitoyl_galactosylglycerol_16_0.	P621.PWY..nylon.6.oligomer.degradation	-0.0370899	0.0558237	-0.664411	0.507757	0.811661	1	-0.20605	0.0678355	-3.03749	0.00301609	0.105926	1	0.0344775	0.0727194	0.474117	0.636591	0.891187	1	0.689118	6.43331	0.0400889	-1.85991	0.0628977	0.247605	-1.03511	0.300617	0.683663
	X___17978	DTDPRHAMSYN.PWY..dTDP.L.rhamnose.biosynthesis.I	-0.0209426	0.121876	-0.171835	0.863714	0.960609	1	0.0726314	0.0976432	0.743845	0.457743	0.801257	1	0.24484	0.167633	1.46058	0.145935	0.556958	1	0	1.64468	0.439401	1.0351	0.300623	0.579362	1.0351	0.300623	0.683665
	N_acetylarginine	PWY.6470..peptidoglycan.biosynthesis.V...beta..lactam.resistance.	-0.0617194	0.0617801	-0.999019	0.318805	0.682104	1	-0.0421436	0.0795554	-0.529739	0.59684	0.870907	1	-0.00830577	0.0981066	-0.0846607	0.932632	0.984401	1	0	0.214397	0.898347	-1.0351	0.300622	0.579362	-1.0351	0.300622	0.683665
	X___19931	PWY0.881..superpathway.of.fatty.acid.biosynthesis.I..E..coli.	0.338731	0.217781	1.55537	0.129118	0.467441	1	-0.129334	0.176336	-0.733455	0.466575	0.806236	1	0.306326	0.175366	1.74678	0.0934636	0.473872	1	0.506777	4.05496	0.131667	1.39764	0.162221	0.419582	1.03509	0.300625	0.683665
	carboxyethyl_GABA	PWY.241..C4.photosynthetic.carbon.assimilation.cycle..NADP.ME.type	0.00688726	0.0687967	0.10011	0.920342	0.977879	1	0.0233552	0.0773226	0.302049	0.762896	0.934211	1	0.159402	0.0954016	1.67086	0.0965793	0.479143	1	0	1.82162	0.402199	1.03508	0.30063	0.57937	1.03508	0.30063	0.683669
	carboxyethyl_GABA	PWY0.166..superpathway.of.pyrimidine.deoxyribonucleotides.de.novo.biosynthesis..E..coli.	0.151107	0.0973833	1.55167	0.122075	0.456224	1	0.0131363	0.121431	0.108179	0.91395	0.978301	1	-0.0305664	0.145251	-0.210439	0.833573	0.957933	1	0	1.3923	0.498502	1.03508	0.300633	0.57937	1.03508	0.300633	0.683671
	undecanedioate_C11_DC	THISYN.PWY..superpathway.of.thiamin.diphosphate.biosynthesis.I	-0.0210313	0.0642403	-0.327386	0.743665	0.918786	1	0.0641735	0.0807279	0.794935	0.427493	0.783834	1	0.184354	0.0944454	1.95196	0.0525475	0.380136	1	0.389704	3.2771	0.194262	1.12791	0.25936	0.53752	1.03505	0.300645	0.683683
	tryptamine	PWY4FS.8..phosphatidylglycerol.biosynthesis.II..non.plastidic.	0.101943	0.128275	0.794727	0.427568	0.762879	1	0.7569	0.164797	4.59291	7.27584e-06	0.0033153	1	-0.0944956	0.130068	-0.726508	0.468509	0.815104	1	0.882892	17.0782	0.000195664	2.27509	0.0229007	0.137702	1.03506	0.300642	0.683683
	pyridoxamine	BIOTIN.BIOSYNTHESIS.PWY..biotin.biosynthesis.I	0.054236	0.0466044	1.16375	0.245773	0.615416	1	0.00730295	0.0705005	0.103587	0.917593	0.979231	1	0.0205322	0.0858568	0.239145	0.811287	0.951702	1	0	0.350912	0.839074	1.03505	0.300644	0.579376	1.03505	0.300644	0.683683
	ceramide_d18_1_17_0__d17_1_18_0.	PWY.6147..6.hydroxymethyl.dihydropterin.diphosphate.biosynthesis.I	0.0241827	0.0627934	0.385116	0.7005	0.902886	1	0.0271009	0.0702515	0.38577	0.700033	0.912585	1	0.135026	0.103328	1.30677	0.193036	0.613	1	0	0.933509	0.627034	1.03502	0.300659	0.579393	1.03502	0.300659	0.683709
	X4_cholesten_3_one	PWY.5686..UMP.biosynthesis	0.192505	0.297878	0.646253	0.518741	0.818045	1	-0.137839	0.328696	-0.419351	0.675358	0.90333	1	1.39778	0.486549	2.87285	0.00457437	0.137425	1	0.713444	6.97944	0.0305094	1.3665	0.171781	0.432555	1.03496	0.300687	0.683733
	oxalate__ethanedioate	PWY.6527..stachyose.degradation	0.0364156	0.124019	0.29363	0.769298	0.9285	1	-0.0687504	0.0991365	-0.693492	0.488713	0.818632	1	-0.261564	0.152793	-1.71188	0.0887002	0.464735	1	0.131148	2.30189	0.316338	-1.09353	0.274163	0.552676	-1.03496	0.300686	0.683733
	gamma_glutamylleucine	PWY.5910..superpathway.of.geranylgeranyldiphosphate.biosynthesis.I..via.mevalonate.	-0.163027	0.101947	-1.59913	0.114717	0.443447	1	0.0617289	0.0895318	0.689464	0.492409	0.820808	1	-0.197291	0.118077	-1.67087	0.0999565	0.485464	1	0.518107	4.1503	0.125538	-1.29386	0.195712	0.463859	-1.03499	0.300676	0.683733
	X___14056	PWYG.321..mycolate.biosynthesis	-0.0297699	0.0606038	-0.491222	0.623742	0.870839	1	0.248739	0.104514	2.37996	0.0181681	0.239001	1	0.0991106	0.109983	0.901141	0.368796	0.757369	1	0.639457	5.54719	0.0624373	1.08185	0.279321	0.557963	1.03498	0.300676	0.683733
	X___25534	PWY.5791..1.4.dihydroxy.2.naphthoate.biosynthesis.II..plants.	0.0326418	0.101741	0.320834	0.749217	0.920746	1	-0.140864	0.10503	-1.34118	0.182294	0.587678	1	-0.0952568	0.115464	-0.82499	0.41218	0.783806	1	0	1.51113	0.469744	-1.03498	0.30068	0.579409	-1.03498	0.30068	0.683733
	X___25534	PWY.5837..1.4.dihydroxy.2.naphthoate.biosynthesis.I	0.0326418	0.101741	0.320834	0.749217	0.920746	1	-0.140864	0.10503	-1.34118	0.182294	0.587678	1	-0.0952568	0.115464	-0.82499	0.41218	0.783806	1	0	1.51113	0.469744	-1.03498	0.30068	0.579409	-1.03498	0.30068	0.683733
	X___13723	PWY0.166..superpathway.of.pyrimidine.deoxyribonucleotides.de.novo.biosynthesis..E..coli.	-0.0371131	0.0827722	-0.448376	0.654292	0.883731	1	-0.0699172	0.104199	-0.670996	0.502911	0.825794	1	-0.0763093	0.105147	-0.72574	0.468979	0.815359	1	0	0.106814	0.947994	-1.03497	0.300683	0.579411	-1.03497	0.300683	0.683733
	saccharin	PWY.7208..superpathway.of.pyrimidine.nucleobases.salvage	-0.383044	0.297272	-1.28853	0.198817	0.563466	1	0.0178325	0.226206	0.0788331	0.937235	0.984401	1	-0.305057	0.351091	-0.868884	0.386107	0.767995	1	0	1.35039	0.509056	-1.03494	0.300698	0.57943	-1.03494	0.300698	0.683747
	tryptamine	PWY4FS.7..phosphatidylglycerol.biosynthesis.I..plastidic.	0.10194	0.128275	0.794702	0.427582	0.762879	1	0.756908	0.164794	4.59307	7.27096e-06	0.0033153	1	-0.0945425	0.130055	-0.726942	0.468244	0.814951	1	0.882915	17.0816	0.000195334	2.27478	0.0229188	0.137757	1.03494	0.300698	0.683747
	X3_amino_2_piperidone	PWY.6891..thiazole.biosynthesis.II..Bacillus.	0.0675616	0.0674977	1.00095	0.317878	0.681309	1	0.0704526	0.0722132	0.975619	0.33036	0.721721	1	-0.0238844	0.0802644	-0.297571	0.766439	0.937812	1	0	0.971194	0.61533	1.03493	0.300701	0.57943	1.03493	0.300701	0.683749
	methylsuccinate	GLYCOLYSIS.E.D..superpathway.of.glycolysis.and.Entner.Doudoroff	-0.0375642	0.117407	-0.319949	0.749295	0.920798	1	-0.0859278	0.152993	-0.561644	0.574933	0.861208	1	-0.159291	0.156012	-1.02102	0.308696	0.716636	1	0	0.389251	0.823143	-1.03491	0.30071	0.579443	-1.03491	0.30071	0.683764
	hexadecasphinganine_d16_0.	COA.PWY..coenzyme.A.biosynthesis.I	0.205669	0.225436	0.912318	0.362529	0.71704	1	-0.0626717	0.193657	-0.323623	0.746523	0.929114	1	0.5363	0.299637	1.78983	0.0752197	0.437705	1	0.316896	2.92781	0.231331	1.10125	0.270789	0.549264	1.03489	0.30072	0.68377
	X1_stearoyl_GPE_18_0	GALACT.GLUCUROCAT.PWY..superpathway.of.hexuronide.and.hexuronate.degradation	0.158662	0.0912501	1.73876	0.0833819	0.383893	1	-0.0744337	0.107689	-0.691192	0.490177	0.819431	1	0.225926	0.150999	1.49621	0.136432	0.544332	1	0.460629	3.70802	0.156608	1.42535	0.154055	0.407741	1.03489	0.300723	0.68377
	indolin_2_one	PWY.6859..all.trans.farnesol.biosynthesis	0.0850036	0.116007	0.732747	0.464597	0.786301	1	-0.253627	0.122467	-2.07099	0.0395708	0.328784	1	-0.242749	0.169818	-1.42947	0.154808	0.568872	1	0.584338	4.8116	0.0901932	-1.43446	0.151441	0.403837	-1.03488	0.300724	0.68377
	N_acetyl_1_methylhistidine.	ANAGLYCOLYSIS.PWY..glycolysis.III..from.glucose.	-0.047046	0.206755	-0.227544	0.820197	0.946273	1	0.253999	0.236775	1.07274	0.28453	0.686404	1	0.446898	0.33932	1.31704	0.189557	0.609567	1	0	1.86618	0.393336	1.03488	0.300726	0.579457	1.03488	0.300726	0.68377
	arabinose	GLUTORN.PWY..L.ornithine.biosynthesis	0.253413	0.183922	1.37783	0.169556	0.526617	1	0.165954	0.150466	1.10293	0.271229	0.675859	1	-0.115925	0.183181	-0.632844	0.527666	0.844755	1	0.117942	2.26743	0.321836	1.11711	0.263946	0.542175	1.03487	0.300728	0.68377
	caffeine	PYRIDOXSYN.PWY..pyridoxal.5.phosphate.biosynthesis.I	-0.047635	0.0657625	-0.724349	0.469646	0.789609	1	-0.0896388	0.0834444	-1.07423	0.2839	0.685891	1	0.00586811	0.0892279	0.0657654	0.947646	0.988156	1	0	0.611988	0.736391	-1.03489	0.300721	0.579451	-1.03489	0.300721	0.68377
	N1_Methyl_2_pyridone_5_carboxamide	PWY.5030..L.histidine.degradation.III	-0.0981226	0.0602257	-1.62925	0.104698	0.426074	1	-0.0133032	0.072892	-0.182505	0.855354	0.962248	1	0.0259691	0.0815337	0.318507	0.750491	0.932767	1	0	1.71828	0.423526	-1.03485	0.300737	0.579474	-1.03485	0.300737	0.683785
	eicosanoylsphingosine_d20_1.	PWY.6737..starch.degradation.V	-0.148133	0.307003	-0.482513	0.629887	0.873417	1	0.176248	0.284373	0.619778	0.536028	0.842429	1	1.3174	0.35518	3.7091	0.000279523	0.0363821	1	0.808111	10.4227	0.0054543	1.98787	0.0468255	0.20868	1.0348	0.300762	0.683787
	cholate	SER.GLYSYN.PWY..superpathway.of.L.serine.and.glycine.biosynthesis.I	-0.0174241	0.441383	-0.0394761	0.968544	0.991488	1	-0.0494557	0.490028	-0.100924	0.9197	0.979756	1	-1.60393	0.583673	-2.74799	0.00662827	0.161934	1	0.637461	5.51664	0.0633981	-1.43057	0.152552	0.405389	-1.03475	0.300783	0.683787
	X___14254	PWY.6507..4.deoxy.L.threo.hex.4.enopyranuronate.degradation	0.016465	0.0755981	0.217797	0.827775	0.948727	1	-0.00247032	0.0762233	-0.032409	0.974175	0.993999	1	0.245988	0.097727	2.5171	0.0127365	0.213867	1	0.56734	4.62257	0.0991338	1.32729	0.184414	0.449237	1.03479	0.300766	0.683787
	ribonate	PWY.6113..superpathway.of.mycolate.biosynthesis	-0.0905931	0.0731636	-1.23823	0.217168	0.585035	1	0.297736	0.145761	2.04263	0.0429008	0.339824	1	0.375967	0.159335	2.3596	0.0204565	0.261333	1	0.814043	10.7552	0.00461894	0.719774	0.471664	0.724152	1.03477	0.300774	0.683787
	X1_stearoyl_GPI_18_0	PWY66.400..glycolysis.VI..metazoan.	-0.147343	0.153046	-0.962732	0.336668	0.696766	1	0.13648	0.239327	0.570266	0.569064	0.858348	1	-0.578716	0.24825	-2.33119	0.0208896	0.263632	1	0.542454	4.37115	0.112413	-1.52162	0.128103	0.368657	-1.03478	0.300774	0.683787
	X___15854	PWY.6612..superpathway.of.tetrahydrofolate.biosynthesis	0.0802986	0.079094	1.01523	0.311132	0.675889	1	-0.173593	0.0860338	-2.01772	0.0450969	0.346704	1	-0.200219	0.0864194	-2.31683	0.0221142	0.269724	1	0.722353	7.2034	0.0272773	-1.80726	0.0707214	0.264744	-1.03479	0.300767	0.683787
	adipate	PWY.5097..L.lysine.biosynthesis.VI	0.0162435	0.228624	0.0710488	0.943419	0.98445	1	0.0447403	0.263256	0.16995	0.865201	0.965131	1	0.583384	0.29922	1.94968	0.0528213	0.380872	1	0.226889	2.58695	0.274316	1.11725	0.263889	0.542121	1.03476	0.300783	0.683787
	mevalonate	PWY0.1479..tRNA.processing	0.015028	0.0840571	0.178783	0.858262	0.958863	1	-0.04191	0.0870164	-0.481634	0.630556	0.885246	1	-0.201691	0.105954	-1.90357	0.0586652	0.398249	1	0.238924	2.62786	0.268762	-1.12235	0.261713	0.539936	-1.03475	0.300786	0.683787
	X2_methylcitrate_homocitrate	PWY.2723..trehalose.degradation.V	0.0398894	0.0480935	0.829414	0.407826	0.749069	1	-0.0197659	0.0481836	-0.410221	0.68209	0.905676	1	0.112721	0.0602683	1.87033	0.0632533	0.409518	1	0.325523	2.96526	0.22704	1.17859	0.23856	0.51493	1.03482	0.300752	0.683787
	X3_5_adenylyladenosine.	P4.PWY..superpathway.of.L.lysine..L.threonine.and.L.methionine.biosynthesis.I	-0.0853834	0.0914227	-0.933941	0.351285	0.70815	1	0.0339141	0.092094	0.368255	0.713037	0.916798	1	-0.192245	0.124334	-1.5462	0.123928	0.525474	1	0.110089	2.24742	0.325072	-1.07292	0.283305	0.562093	-1.03477	0.300775	0.683787
	X5_acetylamino_6_amino_3_methyluracil	PWY.4242..pantothenate.and.coenzyme.A.biosynthesis.III	0.534123	0.256499	2.08236	0.0383829	0.265516	1	-0.20666	0.274761	-0.752146	0.452746	0.798373	1	0.437192	0.330107	1.32439	0.187109	0.606957	1	0.536058	4.31088	0.115852	1.53136	0.12568	0.364809	1.03477	0.300776	0.683787
	X1_1_enyl_palmitoyl_GPE_P_16_0.	PWY.5198..factor.420.biosynthesis	-0.0429596	0.0955501	-0.449603	0.654169	0.883676	1	-0.545289	0.498101	-1.09474	0.302063	0.700308	1	-0.255979	0.225309	-1.13613	0.267603	0.683393	1	0	1.62053	0.44474	-1.03482	0.300755	0.579486	-1.03482	0.300755	0.683787
	X___25947	PHOSLIPSYN.PWY..superpathway.of.phospholipid.biosynthesis.I..bacteria.	0.0360674	0.124299	0.290166	0.771943	0.929508	1	-0.181421	0.130528	-1.3899	0.165934	0.568601	1	-0.117693	0.153088	-0.768798	0.443062	0.801077	1	0	1.53628	0.463875	-1.03478	0.30077	0.579503	-1.03478	0.30077	0.683787
	X___23748	PWY.5100..pyruvate.fermentation.to.acetate.and.lactate.II	0.150131	0.185642	0.808715	0.41949	0.757244	1	0.0586829	0.18121	0.32384	0.746359	0.929046	1	0.203576	0.275914	0.737824	0.461615	0.811137	1	0	0.232443	0.890278	1.03481	0.300757	0.579486	1.03481	0.300757	0.683787
	X3_amino_2_piperidone	PWY0.845..superpathway.of.pyridoxal.5.phosphate.biosynthesis.and.salvage	-0.0800149	0.0525771	-1.52186	0.129549	0.468037	1	-0.0498232	0.0764826	-0.651432	0.515457	0.832073	1	0.0575267	0.079882	0.720146	0.472473	0.817239	1	0.0408512	2.08518	0.35254	-1.08344	0.278613	0.557215	-1.03479	0.300767	0.683787
	X___25716	PWY.6284..superpathway.of.unsaturated.fatty.acids.biosynthesis..E..coli.	-0.0359013	0.0622108	-0.577092	0.564564	0.842481	1	-0.113448	0.0745789	-1.52119	0.130361	0.520574	1	0.0371109	0.0866786	0.428143	0.66957	0.904161	1	0	1.75947	0.414893	-1.03483	0.300747	0.579478	-1.03483	0.300747	0.683787
	X___18410	PWY.7286..7..3.amino.3.carboxypropyl..wyosine.biosynthesis	-0.612301	0.167223	-3.66158	0.000451338	0.0231825	1	-0.164329	0.438498	-0.374754	0.714968	0.917442	1	0.125136	0.291112	0.429855	0.670984	0.904808	1	0.611963	5.15415	0.0759961	-2.92887	0.00340201	0.0430367	-1.03474	0.300789	0.683787
	palmitoyl_dihydrosphingomyelin_d18_0_16_0.	PWY.7209..superpathway.of.pyrimidine.ribonucleosides.degradation	-0.115599	0.0976971	-1.18324	0.238125	0.607426	1	-0.0205496	0.0879405	-0.233676	0.815566	0.950241	1	-0.0460355	0.116859	-0.393939	0.694209	0.913278	1	0	0.539109	0.76372	-1.03477	0.300777	0.579511	-1.03477	0.300777	0.683787
	X___25096	PWY.5464..superpathway.of.cytosolic.glycolysis..plants...pyruvate.dehydrogenase.and.TCA.cycle	0.178864	0.103088	1.73506	0.0863547	0.389908	1	0.0138971	0.0902019	0.154067	0.87785	0.968668	1	-0.0134851	0.118278	-0.114012	0.909569	0.978826	1	0	1.97647	0.372233	1.03474	0.300789	0.579517	1.03474	0.300789	0.683787
	caproate_6_0	P621.PWY..nylon.6.oligomer.degradation	0.0350332	0.0901598	0.388568	0.698314	0.902088	1	0.102607	0.0819652	1.25184	0.213437	0.621787	1	0.00614894	0.0945612	0.065026	0.948301	0.988156	1	0	0.651473	0.721995	1.03481	0.300755	0.579486	1.03481	0.300755	0.683787
	indoleacetate	P161.PWY..acetylene.degradation	-0.12114	0.0841335	-1.43986	0.15141	0.501753	1	-0.0267528	0.0774761	-0.345304	0.730273	0.923206	1	0.00325065	0.0944565	0.0344143	0.972594	0.993849	1	0	1.12274	0.570428	-1.03483	0.300747	0.579478	-1.03483	0.300747	0.683787
	X6_oxopiperidine_2_carboxylate	PWY.6122..5.aminoimidazole.ribonucleotide.biosynthesis.II	-0.0721807	0.118048	-0.611453	0.541485	0.830099	1	0.0898622	0.0953418	0.942527	0.346929	0.733121	1	0.405615	0.141282	2.87096	0.00460054	0.137749	1	0.706028	6.80338	0.033317	1.64356	0.100268	0.322603	1.03468	0.300817	0.683806
	X6_oxopiperidine_2_carboxylate	PWY.6277..superpathway.of.5.aminoimidazole.ribonucleotide.biosynthesis	-0.0721807	0.118048	-0.611453	0.541485	0.830099	1	0.0898622	0.0953418	0.942527	0.346929	0.733121	1	0.405615	0.141282	2.87096	0.00460054	0.137749	1	0.706028	6.80338	0.033317	1.64356	0.100268	0.322603	1.03468	0.300817	0.683806
	tryptamine	PWY0.1061..superpathway.of.L.alanine.biosynthesis	0.11432	0.127733	0.894995	0.37171	0.723884	1	-0.410641	0.110272	-3.7239	0.000249806	0.0282617	1	-0.195464	0.14714	-1.32843	0.185797	0.605494	1	0.793405	9.68076	0.00790406	-2.59854	0.009362	0.0802498	-1.03469	0.300816	0.683806
	glycylisoleucine	PWY.7539..6.hydroxymethyl.dihydropterin.diphosphate.biosynthesis.III..Chlamydia.	-0.0173995	0.0658374	-0.26428	0.791796	0.93673	1	0.0632265	0.0680073	0.929702	0.353526	0.737054	1	0.115517	0.0870707	1.32671	0.186364	0.606125	1	0	1.62374	0.444028	1.0347	0.300808	0.579534	1.0347	0.300808	0.683806
	isoleucylglycine	PWY.5791..1.4.dihydroxy.2.naphthoate.biosynthesis.II..plants.	0.129795	0.114817	1.13044	0.261844	0.631449	1	0.00430596	0.0800746	0.0537744	0.957201	0.989416	1	0.0820671	0.0988678	0.830069	0.409322	0.781986	1	0	0.899237	0.637872	1.03469	0.300816	0.579534	1.03469	0.300816	0.683806
	isoleucylglycine	PWY.5837..1.4.dihydroxy.2.naphthoate.biosynthesis.I	0.129795	0.114817	1.13044	0.261844	0.631449	1	0.00430596	0.0800746	0.0537744	0.957201	0.989416	1	0.0820671	0.0988678	0.830069	0.409322	0.781986	1	0	0.899237	0.637872	1.03469	0.300816	0.579534	1.03469	0.300816	0.683806
	alpha_ketoglutarate	PWY.7234..inosine.5.phosphate.biosynthesis.III	-0.0919871	0.0871231	-1.05583	0.292126	0.659597	1	-0.0240995	0.0910813	-0.264593	0.791569	0.942941	1	-0.0448543	0.102683	-0.436823	0.662782	0.90153	1	0	0.304996	0.858561	-1.0347	0.300809	0.579534	-1.0347	0.300809	0.683806
	X8_hydroxyoctanoate	PWY.7228..superpathway.of.guanosine.nucleotides.de.novo.biosynthesis.I	-0.100636	0.0643276	-1.56443	0.11905	0.451295	1	-0.0251284	0.0593769	-0.423202	0.672552	0.902185	1	0.0332941	0.0839676	0.396512	0.692216	0.912575	1	0	1.71318	0.424607	-1.03469	0.300812	0.579534	-1.03469	0.300812	0.683806
	threonate	SULFATE.CYS.PWY..superpathway.of.sulfate.assimilation.and.cysteine.biosynthesis	0.0422748	0.0502835	0.840729	0.401551	0.744955	1	0.0105043	0.0601983	0.174494	0.861673	0.964037	1	0.0566637	0.0726288	0.780182	0.43661	0.797525	1	0	0.275425	0.871349	1.03467	0.300825	0.579539	1.03467	0.300825	0.68382
	X2_hydroxyarachidate.	PWY.622..starch.biosynthesis	0.110361	0.0760764	1.45066	0.148465	0.497664	1	-0.0713797	0.105297	-0.677891	0.498858	0.823726	1	0.0926391	0.114053	0.812248	0.417911	0.787173	1	0.0364664	2.07569	0.354217	1.07145	0.283967	0.562681	1.03466	0.300829	0.683823
	dehydrolithocholate	PWY.7385..1.3.propanediol.biosynthesis..engineered.	-0.0768002	0.156584	-0.490473	0.62613	0.871955	1	-0.102387	0.197784	-0.517672	0.606296	0.875209	1	-0.421478	0.366475	-1.15009	0.263037	0.679473	1	0	0.760771	0.683598	-1.03464	0.300838	0.57955	-1.03464	0.300838	0.683838
	suberate_C8_DC	PWY.5861..superpathway.of.demethylmenaquinol.8.biosynthesis	-0.00995965	0.121338	-0.0820817	0.934803	0.982173	1	-0.241247	0.0980077	-2.46151	0.0152101	0.22191	1	0.0346227	0.147733	0.23436	0.81541	0.952753	1	0.417107	3.43116	0.179859	-1.63999	0.101008	0.323759	-1.03462	0.300849	0.683857
	X___23662	FOLSYN.PWY..superpathway.of.tetrahydrofolate.biosynthesis.and.salvage	0.121004	0.227369	0.532194	0.595139	0.857413	1	0.0149418	0.187789	0.0795671	0.936669	0.984344	1	0.248776	0.203545	1.22221	0.22389	0.644661	1	0	0.712961	0.700136	1.0346	0.300853	0.579557	1.0346	0.300853	0.683858
	oxalate__ethanedioate	PWY.5177..glutaryl.CoA.degradation	-0.0833748	0.0942685	-0.88444	0.377355	0.727916	1	-0.00956586	0.0659126	-0.14513	0.88474	0.970474	1	-0.133324	0.118729	-1.12293	0.263025	0.679447	1	0	0.993876	0.608391	-1.03459	0.300859	0.579557	-1.03459	0.300859	0.683858
	stearate_18_0	PWY.6700..queuosine.biosynthesis	0.306589	0.2332	1.3147	0.18988	0.552793	1	0.038435	0.131809	0.291597	0.770862	0.936319	1	0.156298	0.291464	0.536253	0.592469	0.873031	1	0	1.03066	0.597303	1.03459	0.30086	0.579557	1.03459	0.30086	0.683858
	linoleoyl_linoleoyl_glycerol_18_2_18_2__2_.	PWY.6470..peptidoglycan.biosynthesis.V...beta..lactam.resistance.	-0.331626	0.126764	-2.61609	0.0094656	0.129564	1	-0.0736822	0.136477	-0.539887	0.589833	0.867506	1	0.0774372	0.161221	0.480318	0.631626	0.888991	1	0.539199	4.34027	0.114162	-1.7395	0.0819473	0.287813	-1.03458	0.300864	0.683858
	X___24729	PWY.6284..superpathway.of.unsaturated.fatty.acids.biosynthesis..E..coli.	-0.0386618	0.0859962	-0.449575	0.653532	0.883417	1	-0.185759	0.100471	-1.84888	0.0664844	0.40353	1	0.0597601	0.131255	0.455297	0.649992	0.89652	1	0.179423	2.43731	0.295628	-1.17917	0.23833	0.514624	-1.03459	0.300862	0.683858
	X2_hydroxymyristate	PWY0.881..superpathway.of.fatty.acid.biosynthesis.I..E..coli.	-0.0434184	0.154481	-0.28106	0.780368	0.932525	1	-0.224575	0.162267	-1.38399	0.172274	0.576902	1	-0.0147841	0.187415	-0.0788845	0.937779	0.985764	1	0	0.930245	0.628058	-1.0346	0.300858	0.579557	-1.0346	0.300858	0.683858
	adenine	PWY.5030..L.histidine.degradation.III	-0.0220724	0.0890207	-0.247947	0.804408	0.940774	1	-0.0129779	0.0892889	-0.145347	0.884569	0.970463	1	-0.200086	0.118858	-1.6834	0.0941328	0.474844	1	0	1.84613	0.3973	-1.03456	0.300873	0.579566	-1.03456	0.300873	0.683864
	theobromine	PWY.6385..peptidoglycan.biosynthesis.III..mycobacteria.	0.0343886	0.282627	0.121675	0.90326	0.972838	1	0.345296	0.195797	1.76354	0.0791605	0.431425	1	-0.117108	0.274839	-0.426098	0.670563	0.904614	1	0.0505658	2.10652	0.348799	1.09541	0.273337	0.551857	1.03456	0.300874	0.683864
	X4_hydroxyphenylacetate	PWY.7323..superpathway.of.GDP.mannose.derived.O.antigen.building.blocks.biosynthesis	-0.10349	0.0792429	-1.30599	0.192822	0.55592	1	-0.0596791	0.121284	-0.492062	0.623162	0.882139	1	0.0483076	0.12768	0.378348	0.705636	0.917175	1	0	1.02055	0.600332	-1.03457	0.30087	0.579566	-1.03457	0.30087	0.683864
	X___25953	PWY.4242..pantothenate.and.coenzyme.A.biosynthesis.III	0.0701186	0.246215	0.284786	0.776057	0.930985	1	-0.0762352	0.204972	-0.37193	0.710294	0.915928	1	1.29267	0.322268	4.01117	8.95751e-05	0.0201496	1	0.852129	13.5253	0.00115618	1.66842	0.0952329	0.313176	1.03453	0.30089	0.683882
	betaine	PWY0.1061..superpathway.of.L.alanine.biosynthesis	-0.0392901	0.0813693	-0.482862	0.629645	0.873307	1	-0.0176296	0.0682505	-0.258308	0.796413	0.944429	1	-0.138708	0.106019	-1.30833	0.192508	0.612301	1	0	0.941363	0.624576	-1.03452	0.300893	0.57959	-1.03452	0.300893	0.683882
	X1_carboxyethylleucine	P105.PWY..TCA.cycle.IV..2.oxoglutarate.decarboxylase.	0.115514	0.105433	1.09561	0.279644	0.648387	1	-0.0382744	0.116541	-0.328421	0.743401	0.928016	1	0.244175	0.190485	1.28186	0.209397	0.6302	1	0	1.88115	0.390404	1.03452	0.300894	0.57959	1.03452	0.300894	0.683882
	hydroxymethylpyrimidine	TCA.GLYOX.BYPASS..superpathway.of.glyoxylate.bypass.and.TCA	-0.0604851	0.095139	-0.635755	0.527672	0.823085	1	-0.175544	0.109379	-1.60492	0.11194	0.491897	1	0.0811252	0.137813	0.588662	0.560221	0.859495	1	0.0669432	2.14349	0.34241	-1.08764	0.276752	0.555265	-1.03453	0.30089	0.683882
	glycylisoleucine	PWY.5367..petroselinate.biosynthesis	-0.00680751	0.0608876	-0.111804	0.911094	0.97527	1	0.0718522	0.0539083	1.33286	0.184613	0.590385	1	0.034372	0.073616	0.466909	0.641657	0.893363	1	0	0.936781	0.626009	1.03452	0.300892	0.57959	1.03452	0.300892	0.683882
	X___19751	PWY.7539..6.hydroxymethyl.dihydropterin.diphosphate.biosynthesis.III..Chlamydia.	-0.331975	0.106683	-3.11177	0.0020899	0.0560653	1	-0.015304	0.113392	-0.134966	0.89276	0.972646	1	0.0218392	0.160556	0.136022	0.891963	0.974373	1	0.633673	5.45961	0.0652321	-2.06404	0.0390142	0.187926	-1.0345	0.3009	0.683891
	fucose	GLUTORN.PWY..L.ornithine.biosynthesis	0.0703545	0.111334	0.631923	0.528046	0.82326	1	-0.0476652	0.10451	-0.456083	0.648768	0.89245	1	0.412688	0.101044	4.08425	6.73504e-05	0.0172327	1	0.815537	10.8423	0.00442212	2.53894	0.011119	0.0891955	1.0345	0.300904	0.683893
	linoleoyl_linoleoyl_glycerol_18_2_18_2__2_.	PWY.6126..superpathway.of.adenosine.nucleotides.de.novo.biosynthesis.II	-0.108533	0.259003	-0.419042	0.675565	0.892662	1	-0.169492	0.222317	-0.762389	0.446623	0.794831	1	-0.242244	0.382615	-0.633129	0.527481	0.844624	1	0	0.08751	0.957188	-1.03449	0.300906	0.57959	-1.03449	0.300906	0.683893
	X___12101	HEME.BIOSYNTHESIS.II..heme.biosynthesis.I..aerobic.	0.0231306	0.0606924	0.381112	0.703862	0.903923	1	-0.246789	0.0666261	-3.7041	0.000296994	0.0313745	1	-0.0363107	0.0697455	-0.520616	0.603833	0.877505	1	0.790491	9.54612	0.00845446	-2.14254	0.0321497	0.167972	-1.03449	0.300909	0.683895
	X___25500	ILEUSYN.PWY..L.isoleucine.biosynthesis.I..from.threonine.	0.236844	0.199448	1.1875	0.23622	0.605549	1	-0.128066	0.218487	-0.586148	0.558361	0.853548	1	0.639922	0.307995	2.0777	0.0392055	0.339991	1	0.534736	4.29863	0.116564	1.33113	0.183145	0.447489	1.03447	0.300915	0.683895
	X___25500	VALSYN.PWY..L.valine.biosynthesis	0.236844	0.199448	1.1875	0.23622	0.605549	1	-0.128066	0.218487	-0.586148	0.558361	0.853548	1	0.639922	0.307995	2.0777	0.0392055	0.339991	1	0.534736	4.29863	0.116564	1.33113	0.183145	0.447489	1.03447	0.300915	0.683895
	N_acetylisoleucine	REDCITCYC..TCA.cycle.VIII..helicobacter.	-0.034827	0.11134	-0.312798	0.75542	0.923117	1	0.181696	0.155519	1.16832	0.246477	0.653676	1	0.24832	0.173096	1.43457	0.160818	0.576562	1	0.178569	2.43477	0.296003	1.04214	0.297348	0.576005	1.03444	0.300929	0.683895
	ceramide_d18_2_24_1__d18_1_24_2.	PWY.5136..fatty.acid..beta..oxidation.II..peroxisome.	0.0298781	0.0663789	0.450114	0.653088	0.883237	1	0.0544111	0.0789665	0.68904	0.491581	0.820326	1	0.0886366	0.114435	0.774557	0.439797	0.799254	1	0	0.207223	0.901575	1.03445	0.300924	0.579609	1.03445	0.300924	0.683895
	X6_oxopiperidine_2_carboxylate	PWY.5101..L.isoleucine.biosynthesis.II	0.00393534	0.0319282	0.123256	0.902101	0.972573	1	0.13294	0.0799118	1.66358	0.104423	0.47921	1	0.0386245	0.0496341	0.778186	0.439986	0.799382	1	0.142766	2.33309	0.311442	1.02722	0.304315	0.582681	1.03446	0.300921	0.683895
	X___23173	PWY.3781..aerobic.respiration.I..cytochrome.c.	0.0705131	0.0719993	0.979357	0.330875	0.692074	1	0.0108087	0.202434	0.0533938	0.957623	0.989513	1	0.132242	0.265761	0.497596	0.623706	0.885635	1	0	0.139467	0.932642	1.03447	0.300917	0.579603	1.03447	0.300917	0.683895
	glycylvaline	GLYCOLYSIS..glycolysis.I..from.glucose.6.phosphate.	-0.0269004	0.0895571	-0.300371	0.764159	0.926605	1	-0.210787	0.0881014	-2.39255	0.0175496	0.235553	1	0.0213286	0.0913517	0.233478	0.815665	0.952823	1	0.470321	3.77587	0.151384	-1.44678	0.147958	0.398868	-1.03446	0.300923	0.683895
	N_acetylhistidine	PWY0.862...5Z..dodec.5.enoate.biosynthesis	0.0512632	0.0343401	1.49281	0.136864	0.47952	1	-0.02292	0.068933	-0.332497	0.739828	0.926793	1	-0.00924644	0.0699666	-0.132155	0.895017	0.975142	1	0	1.28641	0.525605	1.03445	0.300927	0.579609	1.03445	0.300927	0.683895
	X___25564	PWY.5083..NAD.NADH.phosphorylation.and.dephosphorylation	0.0117678	0.053441	0.220202	0.826073	0.948183	1	-0.0486329	0.0574459	-0.846586	0.398409	0.76611	1	-0.101079	0.0720584	-1.40273	0.163956	0.580236	1	0	1.66281	0.435436	-1.03443	0.300936	0.579612	-1.03443	0.300936	0.683906
	palmitoyl_dihydrosphingomyelin_d18_0_16_0.	PWY.5384..sucrose.degradation.IV..sucrose.phosphorylase.	0.253891	0.0852322	2.97882	0.00319967	0.0714814	1	-0.0164031	0.0598427	-0.274104	0.784259	0.940645	1	0.044499	0.0999352	0.445279	0.656678	0.899173	1	0.705931	6.80112	0.0333546	1.53155	0.125633	0.364744	1.03441	0.300943	0.683908
	LAHSA_18_2_OH_18_0.	MET.SAM.PWY..superpathway.of.S.adenosyl.L.methionine.biosynthesis	-0.724223	0.191345	-3.78491	0.000194851	0.0142222	1	0.0450942	0.171694	0.262644	0.793068	0.943452	1	-0.0823345	0.21502	-0.382916	0.702249	0.916237	1	0.793787	9.6987	0.00783348	-2.20055	0.0277676	0.154159	-1.03441	0.300944	0.683908
	N_formylanthranilic_acid	PWY.3781..aerobic.respiration.I..cytochrome.c.	0.272104	0.0834356	3.26124	0.00173554	0.0506657	1	-0.0140845	0.134755	-0.104519	0.91716	0.979089	1	-0.0439546	0.238678	-0.184158	0.855576	0.964839	1	0.519746	4.16447	0.124652	2.55266	0.0106904	0.0870341	1.03442	0.300942	0.683908
	X___23581	PWY66.399..gluconeogenesis.III	-0.172505	0.140487	-1.22791	0.220705	0.589137	1	0.316107	0.0865604	3.65187	0.000334836	0.0335776	1	0.231513	0.115938	1.99686	0.047455	0.36537	1	0.775269	8.89954	0.0116812	3.15148	0.00162448	0.0269149	1.0344	0.300947	0.683909
	alpha_tocopherol	METH.ACETATE.PWY..methanogenesis.from.acetate	-0.0814865	0.0719874	-1.13196	0.258797	0.628232	1	0.0241329	0.0681997	0.353856	0.723797	0.920805	1	-0.130769	0.101419	-1.2894	0.199001	0.619392	1	0	1.99912	0.368042	-1.03439	0.300952	0.579631	-1.03439	0.300952	0.683915
	X___17653	THISYNARA.PWY..superpathway.of.thiamin.diphosphate.biosynthesis.III..eukaryotes.	-0.168032	0.157325	-1.06806	0.28658	0.654565	1	-0.110331	0.142368	-0.774969	0.439168	0.790355	1	0.0198297	0.169556	0.116951	0.907034	0.978323	1	0	0.685077	0.709966	-1.03437	0.300961	0.57964	-1.03437	0.300961	0.68393
	X___25007	PWY.7237..myo...chiro..and.scillo.inositol.degradation	0.0253675	0.107057	0.236953	0.8129	0.943582	1	-0.130037	0.0796444	-1.63272	0.104033	0.478486	1	-0.00621867	0.107668	-0.0577581	0.954011	0.989584	1	0	1.65535	0.437064	-1.03437	0.300965	0.57964	-1.03437	0.300965	0.683932
	N_acetylglutamine	PWY.821..superpathway.of.sulfur.amino.acid.biosynthesis..Saccharomyces.cerevisiae.	0.0220514	0.0430702	0.511986	0.609468	0.863913	1	-0.129159	0.0531182	-2.43155	0.0163359	0.228567	1	-0.0545134	0.0645983	-0.843883	0.400972	0.77708	1	0.595236	4.94115	0.0845361	-1.39483	0.163068	0.420813	-1.03436	0.300968	0.683934
	palmitoleate_16_1n7	CALVIN.PWY..Calvin.Benson.Bassham.cycle	0.190885	0.192358	0.992344	0.322042	0.684714	1	-0.100508	0.172804	-0.581631	0.561398	0.854772	1	0.579827	0.238312	2.43305	0.0159841	0.235378	1	0.629544	5.39875	0.0672476	1.35796	0.174478	0.436141	1.03428	0.301003	0.683948
	X3_hydroxyphenylacetate	PWY.5177..glutaryl.CoA.degradation	0.0110337	0.132121	0.0835121	0.933515	0.98178	1	0.0144094	0.0894634	0.161065	0.872188	0.967056	1	0.311601	0.139645	2.23139	0.0269402	0.291564	1	0.438252	3.56031	0.168612	1.20486	0.228258	0.503329	1.03432	0.300985	0.683948
	CMP	PWY.7357..thiamin.formation.from.pyrithiamine.and.oxythiamine..yeast.	-0.137496	0.233574	-0.588663	0.556648	0.838432	1	0.046703	0.190032	0.245764	0.806088	0.947299	1	-0.553627	0.266434	-2.07791	0.0391855	0.339902	1	0.406403	3.36929	0.18551	-1.1642	0.244344	0.521282	-1.03429	0.301001	0.683948
	X___25556	PWY.6700..queuosine.biosynthesis	-0.166538	0.162052	-1.02768	0.305148	0.671255	1	0.379344	0.104402	3.6335	0.000346086	0.0342892	1	0.29343	0.184834	1.58754	0.114206	0.510204	1	0.754613	8.1504	0.0169889	2.9374	0.00330972	0.0423452	1.0343	0.300997	0.683948
	saccharopine	SER.GLYSYN.PWY..superpathway.of.L.serine.and.glycine.biosynthesis.I	-0.127632	0.251138	-0.508215	0.611776	0.865165	1	-0.0660849	0.169479	-0.389929	0.696957	0.911542	1	-0.323145	0.289343	-1.11682	0.265609	0.681757	1	0	0.58788	0.745321	-1.03428	0.301003	0.57968	-1.03428	0.301003	0.683948
	OAHSA_18_1_OH_18_0	PWY.5505..L.glutamate.and.L.glutamine.biosynthesis	0.0931975	0.0998731	0.933159	0.351761	0.708575	1	-0.00129742	0.135878	-0.00954841	0.99239	0.998528	1	0.104937	0.136227	0.770313	0.442209	0.800522	1	0	0.394473	0.820996	1.0343	0.300994	0.579674	1.0343	0.300994	0.683948
	biliverdin	P108.PWY..pyruvate.fermentation.to.propanoate.I	-0.0621168	0.062708	-0.990572	0.323019	0.685466	1	0.000149561	0.0812954	0.00183972	0.998534	0.999712	1	-0.0744653	0.0996454	-0.747302	0.456051	0.808488	1	0	0.469918	0.790603	-1.0343	0.300996	0.579674	-1.0343	0.300996	0.683948
	valerylhistidine.	PWY0.1241..ADP.L.glycero..beta..D.manno.heptose.biosynthesis	0.00170932	0.0486521	0.0351335	0.972009	0.992335	1	-0.06476	0.0538743	-1.20206	0.230695	0.63893	1	-0.0343618	0.0500018	-0.687211	0.493087	0.827722	1	0	0.848595	0.654229	-1.03433	0.300982	0.579665	-1.03433	0.300982	0.683948
	X___16391	PWY0.881..superpathway.of.fatty.acid.biosynthesis.I..E..coli.	0.133749	0.215427	0.620853	0.538836	0.828785	1	-0.289734	0.154361	-1.87699	0.0661352	0.402619	1	-0.0878487	0.142364	-0.61707	0.542999	0.851802	1	0.244563	2.64747	0.266139	-1.28135	0.200072	0.469274	-1.03431	0.300991	0.683948
	methylmalonate__MMA	METHGLYUT.PWY..superpathway.of.methylglyoxal.degradation	0.0353419	0.101205	0.349211	0.727533	0.912543	1	-0.209813	0.0749706	-2.7986	0.00567937	0.143049	1	-0.0315173	0.10184	-0.309478	0.757477	0.935351	1	0.543988	4.38585	0.11159	-1.91417	0.0555984	0.230818	-1.03432	0.300988	0.683948
	deoxycarnitine	PWY0.845..superpathway.of.pyridoxal.5.phosphate.biosynthesis.and.salvage	-0.100952	0.0613411	-1.64574	0.101312	0.419466	1	-0.00828434	0.074641	-0.110989	0.911728	0.977707	1	0.0144318	0.0754026	0.191397	0.848454	0.962623	1	0	1.68761	0.430071	-1.03432	0.300987	0.579669	-1.03432	0.300987	0.683948
	X3_carboxy_4_methyl_5_pentyl_2_furanpropionate_3_CMPFP	PANTOSYN.PWY..pantothenate.and.coenzyme.A.biosynthesis.I	0.0836542	0.212015	0.394568	0.693517	0.900036	1	0.235804	0.184489	1.27814	0.202522	0.610262	1	-0.00714385	0.232901	-0.0306733	0.975565	0.994633	1	0	0.720525	0.697493	1.03429	0.301002	0.57968	1.03429	0.301002	0.683948
	hydroxyproline	SER.GLYSYN.PWY..superpathway.of.L.serine.and.glycine.biosynthesis.I	-0.21529	0.158669	-1.35685	0.176119	0.535262	1	0.172895	0.214674	0.805383	0.421445	0.78016	1	-0.693432	0.253293	-2.73766	0.00683094	0.163986	1	0.706786	6.82096	0.0330254	-1.77863	0.0753001	0.274577	-1.03427	0.30101	0.683952
	X3_hydroxysebacate	PWY.6531..mannitol.cycle	0.0449352	0.0806723	0.557009	0.578585	0.849361	1	0.108398	0.0725366	1.49439	0.136983	0.53062	1	-0.0369152	0.0866318	-0.426116	0.670921	0.904773	1	0	1.65533	0.43707	1.03427	0.30101	0.579682	1.03427	0.30101	0.683952
	X___14556	PANTO.PWY..phosphopantothenate.biosynthesis.I	-0.279264	0.180777	-1.5448	0.12373	0.45885	1	0.396867	0.155719	2.54861	0.0114845	0.195818	1	0.848814	0.17626	4.81569	3.17375e-06	0.00270769	0.890828	0.900993	20.2005	4.10684e-05	3.4456	0.000569797	0.0136126	1.0341	0.301092	0.683961
	X1_stearoyl_GPI_18_0	PWY.5097..L.lysine.biosynthesis.VI	0.00391779	0.235655	0.0166251	0.98675	0.996473	1	-0.0864809	0.320326	-0.269977	0.787424	0.941572	1	-1.03237	0.409686	-2.51992	0.0126386	0.213177	1	0.600108	5.00136	0.0820293	-1.19238	0.23311	0.508735	-1.03413	0.301076	0.683961
	tyrosine	PWY0.845..superpathway.of.pyridoxal.5.phosphate.biosynthesis.and.salvage	-0.00604045	0.0196419	-0.30753	0.758745	0.924643	1	0.0175624	0.0284485	0.617338	0.537659	0.843184	1	0.0803748	0.0328505	2.44669	0.0154865	0.232165	1	0.6077	5.09814	0.0781542	1.16783	0.242877	0.519697	1.03414	0.301068	0.683961
	gamma_glutamylmethionine	PWY.6470..peptidoglycan.biosynthesis.V...beta..lactam.resistance.	0.0866854	0.0773302	1.12098	0.263432	0.632762	1	-0.228094	0.102937	-2.21586	0.0277499	0.284508	1	-0.240529	0.0993257	-2.42162	0.0165156	0.23856	1	0.785236	9.31255	0.00950179	-1.64873	0.0992031	0.320606	-1.03411	0.301085	0.683961
	X2R_3R_dihydroxybutyrate	PWY.5840..superpathway.of.menaquinol.7.biosynthesis	-0.00773553	0.0900356	-0.0859164	0.931778	0.981372	1	0.0465564	0.0936544	0.497109	0.620151	0.880917	1	0.312659	0.144914	2.15754	0.0349107	0.324135	1	0.446029	3.6103	0.16445	1.13983	0.254359	0.532136	1.03411	0.301086	0.683961
	gamma_glutamylalanine	GLYCOGENSYNTH.PWY..glycogen.biosynthesis.I..from.ADP.D.Glucose.	0.0244763	0.103701	0.236028	0.813614	0.943803	1	-0.077853	0.104438	-0.745448	0.456776	0.800763	1	-0.307344	0.159867	-1.9225	0.0561767	0.390825	1	0.340615	3.03313	0.219465	-1.12883	0.258968	0.537096	-1.03413	0.301077	0.683961
	X1_palmitoyl_galactosylglycerol_16_0.	PWY.7197..pyrimidine.deoxyribonucleotide.phosphorylation	-0.47601	0.0869742	-5.473	1.12397e-07	0.000110436	0.0315848	0.121545	0.111934	1.08586	0.278702	0.681782	1	-0.206212	0.125532	-1.64271	0.10226	0.489747	1	0.888071	17.8685	0.000131796	-3.99535	6.45982e-05	0.00308995	-1.03416	0.301062	0.683961
	X3_methyl_2_oxobutyrate	PWY.6470..peptidoglycan.biosynthesis.V...beta..lactam.resistance.	0.0308286	0.0742759	0.415055	0.678477	0.893657	1	-0.0513349	0.0803836	-0.638624	0.523747	0.836306	1	-0.118239	0.0747562	-1.58166	0.115608	0.512171	1	0.00400796	2.00805	0.366402	-1.0362	0.300109	0.578761	-1.03416	0.301061	0.683961
	X___21796	PWY.4981..L.proline.biosynthesis.II..from.arginine.	0.0952285	0.0485906	1.95981	0.0511946	0.305425	1	-0.0442117	0.0528944	-0.835847	0.404128	0.769561	1	0.0886227	0.0561038	1.57962	0.11601	0.513032	1	0.556358	4.50813	0.104971	1.58952	0.111943	0.342655	1.03421	0.301038	0.683961
	X___24474	GLUCOSE1PMETAB.PWY..glucose.and.glucose.1.phosphate.degradation	-0.0164179	0.0363082	-0.452181	0.651603	0.882681	1	0.10012	0.0656757	1.52446	0.128912	0.51834	1	0.127258	0.0833746	1.52634	0.128829	0.533189	1	0.513783	4.11339	0.127876	0.863005	0.388135	0.659132	1.03423	0.301029	0.683961
	X2_3_dihydroxyisovalerate	PWY.6124..inosine.5.phosphate.biosynthesis.II	-0.749687	0.215469	-3.47933	0.000598079	0.027301	1	0.168588	0.17201	0.980104	0.328083	0.720259	1	-0.340842	0.237838	-1.43309	0.153627	0.567255	1	0.824601	11.4026	0.00334162	-1.92808	0.0538448	0.226361	-1.03408	0.301098	0.683961
	pristanate	PWY.7220..adenosine.deoxyribonucleotides.de.novo.biosynthesis.II	0.0679831	0.139886	0.48599	0.627423	0.872467	1	0.0253298	0.131005	0.19335	0.846859	0.959913	1	0.255513	0.188734	1.35383	0.177547	0.596388	1	0	1.03709	0.595387	1.03409	0.301096	0.579733	1.03409	0.301096	0.683961
	pristanate	PWY.7222..guanosine.deoxyribonucleotides.de.novo.biosynthesis.II	0.0679831	0.139886	0.48599	0.627423	0.872467	1	0.0253298	0.131005	0.19335	0.846859	0.959913	1	0.255513	0.188734	1.35383	0.177547	0.596388	1	0	1.03709	0.595387	1.03409	0.301096	0.579733	1.03409	0.301096	0.683961
	proline	HISDEG.PWY..L.histidine.degradation.I	0.0123467	0.0272358	0.453328	0.650733	0.882296	1	0.01351	0.0489665	0.275903	0.782879	0.940259	1	0.059442	0.0475302	1.25062	0.212773	0.633522	1	0	0.776239	0.678331	1.03413	0.301074	0.579726	1.03413	0.301074	0.683961
	threonate	PWY.7198..pyrimidine.deoxyribonucleotides.de.novo.biosynthesis.IV	-0.0718415	0.065709	-1.09333	0.27536	0.644234	1	0.0317376	0.0860557	0.368803	0.712623	0.916647	1	-0.116252	0.110285	-1.0541	0.293315	0.704585	1	0	1.3729	0.503361	-1.03422	0.301033	0.579699	-1.03422	0.301033	0.683961
	X2_aminoheptanoate	PWY0.1297..superpathway.of.purine.deoxyribonucleosides.degradation	-0.162719	0.0776584	-2.09532	0.0372086	0.261488	1	-0.111419	0.0646546	-1.7233	0.0862459	0.445868	1	0.0702956	0.0772627	0.909826	0.364202	0.754597	1	0.609952	5.12757	0.0770126	-1.74938	0.0802249	0.284531	-1.03422	0.301033	0.683961
	X___23748	PWY.6629..superpathway.of.L.tryptophan.biosynthesis	-0.0382001	0.09151	-0.417442	0.677517	0.893322	1	-0.0931769	0.126082	-0.73902	0.461626	0.803473	1	-0.122749	0.15623	-0.785696	0.436794	0.79771	1	0	0.268406	0.874412	-1.03408	0.301099	0.579735	-1.03408	0.301099	0.683961
	glycylleucine	PWY.7237..myo...chiro..and.scillo.inositol.degradation	0.194964	0.135128	1.44281	0.150404	0.500508	1	0.0866256	0.0840104	1.03113	0.303672	0.701516	1	-0.0861038	0.133349	-0.645702	0.519364	0.840616	1	0.116643	2.26409	0.322373	1.1392	0.254619	0.532405	1.03409	0.301093	0.683961
	alanine	PANTO.PWY..phosphopantothenate.biosynthesis.I	-0.059472	0.0604173	-0.984354	0.325946	0.688045	1	-0.129788	0.0688758	-1.88438	0.0608087	0.390017	1	0.0421762	0.06864	0.614456	0.539717	0.850319	1	0.369062	3.16988	0.20496	-1.31435	0.188729	0.454912	-1.03419	0.301046	0.683961
	N_oleoyl_sphingosine_d18_1_18_1.	PWY.4041...gamma..glutamyl.cycle	0.0454882	0.153464	0.29641	0.767178	0.927717	1	0.119694	0.136171	0.878998	0.38034	0.754952	1	0.107964	0.182518	0.591525	0.554937	0.85734	1	0	0.140869	0.931989	1.03418	0.301052	0.579711	1.03418	0.301052	0.683961
	undecanoate_11_0	PWY.841..superpathway.of.purine.nucleotides.de.novo.biosynthesis.I	0.189052	0.0879824	2.14875	0.032668	0.245091	1	-0.039597	0.0925463	-0.427862	0.669161	0.900741	1	0.0764612	0.136608	0.559711	0.576401	0.866619	1	0.376359	3.20697	0.201194	1.38075	0.167355	0.426615	1.03417	0.301055	0.683961
	X___23753	FERMENTATION.PWY..mixed.acid.fermentation	0.227071	0.100676	2.25545	0.0250295	0.214207	1	0.0541369	0.0896936	0.603577	0.546758	0.847964	1	-0.0674458	0.128591	-0.5245	0.600614	0.876178	1	0.430518	3.51196	0.172738	1.48812	0.136718	0.38247	1.03419	0.301046	0.683961
	X___23919	P122.PWY..heterolactic.fermentation	-0.0204977	0.127344	-0.160964	0.872746	0.963219	1	-0.0574866	0.0625459	-0.919111	0.361335	0.742191	1	-0.0465913	0.0899968	-0.517699	0.60745	0.879245	1	0	0.0691935	0.965995	-1.03416	0.30106	0.579711	-1.03416	0.30106	0.683961
	LAHSA_18_2_OH_18_0.	PWY.6163..chorismate.biosynthesis.from.3.dehydroquinate	-1.00091	0.369966	-2.70541	0.00731738	0.112797	1	-0.196232	0.264622	-0.741556	0.459126	0.802028	1	0.187534	0.379524	0.49413	0.621838	0.885086	1	0.629006	5.39092	0.0675113	-1.64997	0.0989486	0.320122	-1.03421	0.301038	0.683961
	X___17969	PWY.6527..stachyose.degradation	-0.0967585	0.164843	-0.586972	0.557781	0.839016	1	-0.118135	0.166202	-0.710788	0.477948	0.812606	1	-0.0929238	0.192782	-0.482015	0.630401	0.888535	1	0	0.0124354	0.993802	-1.03424	0.301022	0.579687	-1.03424	0.301022	0.683961
	gluconate	PWY.7187..pyrimidine.deoxyribonucleotides.de.novo.biosynthesis.II	0.0177865	0.100691	0.176644	0.859939	0.959276	1	0.273935	0.173751	1.5766	0.116293	0.499386	1	0.0745134	0.17506	0.425646	0.670892	0.904771	1	0	1.6285	0.442972	1.03419	0.30105	0.579711	1.03419	0.30105	0.683961
	X2_deoxyinosine	PWY.6606..guanosine.nucleotides.degradation.II	0.256091	0.17398	1.47196	0.142358	0.488464	1	0.077696	0.10646	0.729816	0.466265	0.806075	1	-0.0565776	0.15975	-0.354164	0.723647	0.923463	1	0	1.75539	0.415739	1.03409	0.301095	0.579733	1.03409	0.301095	0.683961
	X___25532	PWY.7388..octanoyl..acyl.carrier.protein..biosynthesis..mitochondria..yeast.	-9.47189e-05	0.052366	-0.00180879	0.998558	0.999732	1	-0.152805	0.0795951	-1.91978	0.0561621	0.378922	1	-0.0277736	0.088641	-0.313327	0.754416	0.934316	1	0.231908	2.60386	0.272007	-1.08622	0.277384	0.555928	-1.03417	0.301058	0.683961
	X___25853	PWY.7237..myo...chiro..and.scillo.inositol.degradation	0.0917439	0.0948363	0.967393	0.334342	0.69481	1	0.0380232	0.0663087	0.573427	0.566972	0.857326	1	0.0291737	0.11617	0.25113	0.802024	0.948655	1	0	0.258172	0.878898	1.0342	0.301045	0.579707	1.0342	0.301045	0.683961
	piperine	PWY.3841..folate.transformations.II	0.0844395	0.477283	0.176917	0.859725	0.959228	1	0.544907	0.369687	1.47397	0.141881	0.53735	1	-0.135081	0.582278	-0.231987	0.81682	0.953112	1	0	1.1881	0.552086	1.03422	0.301035	0.579699	1.03422	0.301035	0.683961
	malate	PWY.5791..1.4.dihydroxy.2.naphthoate.biosynthesis.II..plants.	-0.0714903	0.139753	-0.511549	0.61045	0.864437	1	-0.125212	0.104	-1.20396	0.23088	0.639092	1	0.015729	0.13984	0.112478	0.910766	0.979123	1	0	0.654517	0.720897	-1.03409	0.301095	0.579733	-1.03409	0.301095	0.683961
	malate	PWY.5837..1.4.dihydroxy.2.naphthoate.biosynthesis.I	-0.0714903	0.139753	-0.511549	0.61045	0.864437	1	-0.125212	0.104	-1.20396	0.23088	0.639092	1	0.015729	0.13984	0.112478	0.910766	0.979123	1	0	0.654517	0.720897	-1.03409	0.301095	0.579733	-1.03409	0.301095	0.683961
	X1_2_dipalmitoyl_GPC_16_0_16_0	FUC.RHAMCAT.PWY..superpathway.of.fucose.and.rhamnose.degradation	0.0348994	0.0854928	0.408215	0.683578	0.895871	1	0.132953	0.102301	1.29963	0.195181	0.602292	1	-0.012356	0.162045	-0.0762505	0.939319	0.986006	1	0	0.79187	0.67305	1.03422	0.301031	0.579699	1.03422	0.301031	0.683961
	N_formylanthranilic_acid	P461.PWY..hexitol.fermentation.to.lactate..formate..ethanol.and.acetate	-0.0860922	0.0595651	-1.44535	0.149687	0.499441	1	-0.0112797	0.0592961	-0.190226	0.849307	0.96059	1	-0.00418509	0.074916	-0.0558638	0.955515	0.98988	1	0	1.05867	0.588997	-1.03425	0.301021	0.579687	-1.03425	0.301021	0.683961
	X___21959	PWY.7315..dTDP.N.acetylthomosamine.biosynthesis	0.094388	0.0564558	1.67189	0.095987	0.409092	1	0.00719572	0.0429339	0.1676	0.867092	0.965624	1	0.00102611	0.0693981	0.0147858	0.988227	0.997594	1	0	1.75408	0.416013	1.03414	0.30107	0.579722	1.03414	0.30107	0.683961
	X___23188	SO4ASSIM.PWY..sulfate.reduction.I..assimilatory.	-0.076163	0.0539503	-1.41173	0.159657	0.512915	1	-0.00545261	0.0657661	-0.0829091	0.934016	0.983577	1	-0.00436013	0.0775004	-0.0562594	0.955216	0.989822	1	0	0.933709	0.626971	-1.03407	0.301103	0.579738	-1.03407	0.301103	0.683964
	guanine	PWY.6606..guanosine.nucleotides.degradation.II	0.0710808	0.109992	0.646236	0.518752	0.818053	1	-0.171177	0.110809	-1.5448	0.123807	0.511123	1	-0.24132	0.151756	-1.59018	0.11362	0.509194	1	0.455864	3.67555	0.159171	-1.2873	0.197988	0.466675	-1.03406	0.301107	0.683967
	X___24763	P4.PWY..superpathway.of.L.lysine..L.threonine.and.L.methionine.biosynthesis.I	0.0117833	0.0450767	0.261406	0.794006	0.937482	1	-0.0824525	0.0495185	-1.66508	0.0973195	0.466907	1	-0.0295681	0.0646399	-0.457428	0.647951	0.895753	1	0	1.98081	0.371426	-1.03405	0.301111	0.579745	-1.03405	0.301111	0.683971
	X___23653	PWY.7046..4.coumarate.degradation..anaerobic.	-0.041425	0.0503386	-0.822928	0.411689	0.751777	1	-0.00635283	0.0568109	-0.111824	0.911114	0.977536	1	-0.065094	0.0716049	-0.909071	0.365105	0.755163	1	0	0.446951	0.799735	-1.03401	0.301132	0.579773	-1.03401	0.301132	0.68401
	beta_alanine	PANTO.PWY..phosphopantothenate.biosynthesis.I	-0.135005	0.104471	-1.29227	0.197521	0.56175	1	0.0762862	0.193646	0.393946	0.693995	0.910207	1	-0.0733924	0.177459	-0.413574	0.679695	0.908027	1	0	0.927037	0.629066	-1.03401	0.301133	0.579773	-1.03401	0.301133	0.68401
	X___25520	PRPP.PWY..superpathway.of.histidine..purine..and.pyrimidine.biosynthesis	-0.128622	0.132909	-0.967746	0.334175	0.694651	1	-0.01996	0.156575	-0.127478	0.898683	0.974233	1	-0.136432	0.203045	-0.671929	0.502541	0.832337	1	0	0.335127	0.845723	-1.03399	0.301139	0.579776	-1.03399	0.301139	0.684018
	linoleoyl_linolenoyl_glycerol_18_2_18_3__1_.	PWY.5971..palmitate.biosynthesis.II..bacteria.and.plants.	-0.0057525	0.142604	-0.040339	0.967865	0.991278	1	-0.384835	0.173761	-2.21473	0.0283068	0.286824	1	-0.00338789	0.228329	-0.0148377	0.988194	0.997594	1	0.378376	3.21738	0.20015	-1.29981	0.193665	0.461186	-1.03399	0.301143	0.684022
	salicylate	PWY.5840..superpathway.of.menaquinol.7.biosynthesis	0.217442	0.168404	1.2912	0.200884	0.56603	1	0.00843788	0.135704	0.0621784	0.950539	0.987721	1	0.098222	0.170124	0.577356	0.565824	0.861999	1	0	0.935283	0.626478	1.03398	0.301147	0.579787	1.03398	0.301147	0.684025
	X___23583	ALLANTOINDEG.PWY..superpathway.of.allantoin.degradation.in.yeast	0.181961	0.214395	0.848719	0.399928	0.74381	1	0.138634	0.281864	0.491847	0.625167	0.882975	1	0.117409	0.313298	0.374752	0.709984	0.918799	1	0	0.0335814	0.983349	1.03397	0.30115	0.579789	1.03397	0.30115	0.684026
	X1_methyladenine	PWY0.1298..superpathway.of.pyrimidine.deoxyribonucleosides.degradation	-0.0189879	0.0586305	-0.323857	0.746342	0.919757	1	-0.0890269	0.0598257	-1.4881	0.13826	0.532595	1	0.0157099	0.0794701	0.197683	0.843543	0.961052	1	0	1.28934	0.524835	-1.03396	0.301154	0.579789	-1.03396	0.301154	0.68403
	X___25109	GOLPDLCAT.PWY..superpathway.of.glycerol.degradation.to.1.3.propanediol	-0.0611753	0.109324	-0.559578	0.5763	0.848135	1	0.118328	0.114792	1.0308	0.303765	0.701588	1	0.191681	0.116507	1.64524	0.101758	0.488819	1	0.258155	2.69598	0.259762	1.1775	0.238997	0.515365	1.03393	0.301169	0.684032
	X2_pyrrolidinone	THISYN.PWY..superpathway.of.thiamin.diphosphate.biosynthesis.I	-0.0836529	0.0571013	-1.46499	0.144248	0.491297	1	0.0568708	0.0786503	0.723084	0.470382	0.808478	1	-0.133926	0.0885886	-1.51177	0.132407	0.538447	1	0.348054	3.06774	0.215699	-1.37359	0.169568	0.429634	-1.03392	0.301173	0.684032
	diacetylspermidine.	PWY.7357..thiamin.formation.from.pyrithiamine.and.oxythiamine..yeast.	0.292656	0.270914	1.08025	0.281127	0.649786	1	0.378177	0.202143	1.87083	0.0626608	0.394575	1	-0.306838	0.342282	-0.89645	0.371251	0.759047	1	0.344371	3.05051	0.217566	1.55566	0.119789	0.355535	1.03395	0.30116	0.684032
	citrate	PWY.7357..thiamin.formation.from.pyrithiamine.and.oxythiamine..yeast.	-0.0968406	0.191187	-0.506522	0.612961	0.865718	1	-0.0872944	0.168426	-0.518294	0.60476	0.874475	1	-0.204386	0.241377	-0.846748	0.398299	0.775589	1	0	0.173168	0.917059	-1.03393	0.30117	0.579794	-1.03393	0.30117	0.684032
	X5_6_dihydrouridine	PWY.5198..factor.420.biosynthesis	-0.156868	0.0750028	-2.09149	0.0395414	0.269334	1	-0.311735	0.266349	-1.1704	0.271898	0.676492	1	0.110082	0.156792	0.702085	0.489671	0.826089	1	0.313451	2.91312	0.233037	-1.82317	0.0682774	0.259436	-1.03394	0.301163	0.684032
	linoleate_18_2n6	PWY.5918..superpathay.of.heme.biosynthesis.from.glutamate	0.145089	0.11707	1.23934	0.218274	0.586322	1	0.0141658	0.0981118	0.144384	0.885442	0.970658	1	0.0826072	0.164143	0.503262	0.616481	0.882704	1	0	0.741059	0.690369	1.03393	0.301167	0.579794	1.03393	0.301167	0.684032
	adenosine	PWY.6737..starch.degradation.V	-0.197037	0.289995	-0.679448	0.497517	0.805964	1	0.337843	0.174225	1.93913	0.053731	0.37186	1	0.127495	0.268907	0.474121	0.636008	0.890957	1	0.21547	2.5493	0.279529	1.37744	0.168376	0.427942	1.03393	0.301167	0.684032
	leucine	PWY0.1319..CDP.diacylglycerol.biosynthesis.II	0.00685633	0.0563972	0.121572	0.903341	0.972874	1	-0.0933376	0.0554844	-1.68223	0.0939113	0.460477	1	-0.00870172	0.0716629	-0.121426	0.903494	0.977351	1	0	1.79044	0.408518	-1.03392	0.301174	0.579794	-1.03392	0.301174	0.684032
	indoleacetate	PWY.5136..fatty.acid..beta..oxidation.II..peroxisome.	-0.0887225	0.0870415	-1.01931	0.309216	0.674417	1	0.045674	0.0894567	0.510571	0.610203	0.876916	1	-0.188308	0.108642	-1.7333	0.0850575	0.457778	1	0.30866	2.89293	0.235401	-1.18788	0.234879	0.510803	-1.0339	0.301182	0.684039
	N_acetyl_beta_glucosaminylamine	PWY.6151..S.adenosyl.L.methionine.cycle.I	-0.330732	0.179349	-1.84407	0.066421	0.345094	1	0.0629927	0.135591	0.464578	0.642681	0.890146	1	-0.201965	0.197338	-1.02345	0.307517	0.715783	1	0.404649	3.35936	0.186434	-1.14215	0.25339	0.531113	-1.0339	0.301182	0.684039
	maltose	PWY.6606..guanosine.nucleotides.degradation.II	-0.352921	0.142353	-2.4792	0.0138643	0.158378	1	-0.0173538	0.104768	-0.16564	0.86859	0.966056	1	0.00742302	0.164649	0.045084	0.964092	0.991771	1	0.523718	4.19919	0.122506	-1.40596	0.159735	0.41602	-1.03389	0.301187	0.684041
	glycylleucine	PWY.7229..superpathway.of.adenosine.nucleotides.de.novo.biosynthesis.I	-0.363463	0.158702	-2.29022	0.0228879	0.204602	1	-0.016466	0.105997	-0.155343	0.876689	0.968325	1	0.00142588	0.206376	0.00690912	0.994495	0.999078	1	0.446876	3.61583	0.163996	-1.28587	0.198489	0.467353	-1.03389	0.301188	0.684041
	betaine	PWY.7209..superpathway.of.pyrimidine.ribonucleosides.degradation	-0.0907439	0.0819013	-1.10797	0.269214	0.638431	1	0.0658603	0.0945061	0.69689	0.486987	0.817483	1	-0.305773	0.112695	-2.71327	0.00747533	0.170754	1	0.686792	6.38553	0.0410583	-1.63999	0.101008	0.323759	-1.03385	0.301206	0.684053
	histidine	PWY.6282..palmitoleate.biosynthesis.I..from..5Z..dodec.5.enoate.	-0.0495507	0.0537308	-0.922203	0.357393	0.713026	1	0.101145	0.0618078	1.63644	0.103164	0.477304	1	0.177548	0.0709313	2.5031	0.0132546	0.217491	1	0.727094	7.32853	0.0256229	1.57016	0.116378	0.350014	1.03381	0.301225	0.684053
	N_acetyl_cadaverine	P122.PWY..heterolactic.fermentation	0.626418	0.399752	1.56702	0.123177	0.458025	1	-0.124073	0.173235	-0.716215	0.476348	0.81158	1	0.48597	0.241728	2.0104	0.0509976	0.376225	1	0.658251	5.85226	0.0536042	1.07609	0.281888	0.560639	1.03382	0.301221	0.684053
	X___17960	ASPASN.PWY..superpathway.of.L.aspartate.and.L.asparagine.biosynthesis	0.0274592	0.173785	0.158007	0.874586	0.963916	1	-0.0571523	0.141326	-0.404399	0.686303	0.907395	1	-0.37171	0.1933	-1.92297	0.0561168	0.390671	1	0.230234	2.59819	0.272778	-1.13496	0.256394	0.534385	-1.03385	0.301209	0.684053
	X___24455	PWY.1861..formaldehyde.assimilation.II..RuMP.Cycle.	-0.010848	0.0703053	-0.154298	0.877508	0.964933	1	-0.0131243	0.0454585	-0.288709	0.773082	0.936902	1	-0.160149	0.0842993	-1.89977	0.0591468	0.399221	1	0.215083	2.54804	0.279705	-1.08085	0.279763	0.558423	-1.03386	0.301201	0.684053
	choline	PWY.5384..sucrose.degradation.IV..sucrose.phosphorylase.	-0.105586	0.0506782	-2.08345	0.0383004	0.265226	1	0.036343	0.04042	0.899132	0.369556	0.747924	1	-0.125564	0.0671685	-1.86938	0.0632695	0.409579	1	0.708492	6.86087	0.0323729	-1.33527	0.181789	0.445837	-1.03382	0.301222	0.684053
	gamma_glutamyl_epsilon_lysine	COLANSYN.PWY..colanic.acid.building.blocks.biosynthesis	-0.0299023	0.0880074	-0.33977	0.734331	0.915233	1	-0.051316	0.103623	-0.495219	0.620933	0.881297	1	-0.133009	0.121893	-1.0912	0.276703	0.690818	1	0	0.482572	0.785617	-1.03384	0.30121	0.579838	-1.03384	0.30121	0.684053
	X___25563	FUC.RHAMCAT.PWY..superpathway.of.fucose.and.rhamnose.degradation	-0.0108705	0.086289	-0.125978	0.899883	0.971755	1	0.0787802	0.0782846	1.00633	0.315437	0.71053	1	0.10414	0.108697	0.958074	0.339527	0.737718	1	0	0.87768	0.644784	1.03383	0.301217	0.579846	1.03383	0.301217	0.684053
	X___25521	PWY.7357..thiamin.formation.from.pyrithiamine.and.oxythiamine..yeast.	0.044722	0.180718	0.247469	0.80476	0.940927	1	0.121972	0.173764	0.701943	0.483437	0.815552	1	0.203908	0.224629	0.907756	0.365263	0.755237	1	0	0.309194	0.85676	1.03382	0.301219	0.579846	1.03382	0.301219	0.684053
	propionic_acid	PWY.6527..stachyose.degradation	0.298625	0.13836	2.15833	0.031907	0.242102	1	-0.0423509	0.119889	-0.353251	0.724233	0.920951	1	0.101789	0.175061	0.581448	0.561691	0.860125	1	0.42346	3.46897	0.176491	1.28541	0.198649	0.467537	1.03385	0.301207	0.684053
	m_tyramine	POLYAMSYN.PWY..superpathway.of.polyamine.biosynthesis.I	0.0259847	0.0691179	0.375947	0.707304	0.905014	1	-0.328738	0.0758985	-4.33128	2.28275e-05	0.00696452	1	-0.0496773	0.0924245	-0.53749	0.591671	0.872705	1	0.841151	12.5906	0.00184495	-2.56898	0.0101999	0.0846132	-1.03385	0.301206	0.684053
	X1_methyladenine	PWY66.391..fatty.acid..beta..oxidation.VI..peroxisome.	-0.132624	0.146599	-0.904674	0.370156	0.72252	1	-0.0848582	0.113804	-0.745649	0.457664	0.801226	1	-0.0195166	0.13646	-0.14302	0.886745	0.973248	1	0	0.326119	0.849541	-1.03381	0.301225	0.579846	-1.03381	0.301225	0.684053
	X___13728	PWY0.862...5Z..dodec.5.enoate.biosynthesis	-0.00925265	0.0569984	-0.162332	0.871188	0.962822	1	-0.223436	0.0768557	-2.90721	0.00401651	0.121224	1	0.00326865	0.0762466	0.0428694	0.965856	0.99208	1	0.666736	6.00125	0.049756	-1.57442	0.11539	0.34849	-1.03386	0.301204	0.684053
	X6_oxolithocholate	PYRIDNUCSYN.PWY..NAD.biosynthesis.I..from.aspartate.	0.0979126	0.180774	0.54163	0.588582	0.854175	1	-0.0460596	0.165413	-0.278451	0.780921	0.939499	1	0.61736	0.243786	2.53239	0.0122135	0.210227	1	0.61192	5.15358	0.0760176	1.27683	0.201662	0.471375	1.0338	0.301231	0.684059
	gamma_glutamylglutamine	PWY.7003..glycerol.degradation.to.butanol	-0.107214	0.0678742	-1.57959	0.115727	0.445153	1	0.00173162	0.0802067	0.0215895	0.9828	0.996055	1	0.00150784	0.0931857	0.016181	0.987113	0.997339	1	0	1.42711	0.489899	-1.03379	0.301233	0.579857	-1.03379	0.301233	0.684059
	X___25537	PYRIDNUCSAL.PWY..NAD.salvage.pathway.I	-0.00755322	0.054338	-0.139004	0.889572	0.968449	1	-0.0689504	0.0564764	-1.22087	0.223484	0.631583	1	-0.0399424	0.0959338	-0.416354	0.677709	0.907265	1	0	0.614494	0.735469	-1.03378	0.301237	0.57986	-1.03378	0.301237	0.684062
	X10_hydroxystearate	TCA.GLYOX.BYPASS..superpathway.of.glyoxylate.bypass.and.TCA	0.0235537	0.0895952	0.262891	0.793654	0.937397	1	0.128207	0.0891675	1.43782	0.153879	0.552873	1	-0.0524317	0.17643	-0.297181	0.768249	0.938361	1	0	1.15604	0.561007	1.03378	0.301239	0.57986	1.03378	0.301239	0.684062
	trimethylamine_N_oxide	PWY.3841..folate.transformations.II	-0.249513	0.180323	-1.3837	0.167752	0.523919	1	0.212691	0.264473	0.804207	0.422122	0.780608	1	-1.14176	0.402209	-2.83872	0.00506863	0.143779	1	0.748494	7.95209	0.0187597	-1.63328	0.102409	0.326079	-1.03375	0.301252	0.684076
	X___23728	PWY.7315..dTDP.N.acetylthomosamine.biosynthesis	0.0286447	0.0564136	0.507762	0.612136	0.865292	1	0.0246441	0.0629013	0.391791	0.69569	0.911048	1	0.1073	0.0960258	1.11741	0.265998	0.682129	1	0	0.591276	0.744057	1.03375	0.301251	0.579873	1.03375	0.301251	0.684076
	X___23653	PWY.6385..peptidoglycan.biosynthesis.III..mycobacteria.	0.128403	0.156964	0.818041	0.414155	0.753549	1	0.0683363	0.121401	0.562898	0.574063	0.860813	1	0.0772692	0.182869	0.422538	0.673154	0.905654	1	0	0.0959338	0.953165	1.03376	0.301251	0.579873	1.03376	0.301251	0.684076
	valerylhistidine.	PWY.7046..4.coumarate.degradation..anaerobic.	0.0248796	0.0559208	0.444908	0.656945	0.884878	1	-0.104057	0.0617305	-1.68566	0.0939676	0.460577	1	-0.0631879	0.073057	-0.864912	0.388785	0.769452	1	0.207416	2.52339	0.283173	-1.12432	0.260879	0.539091	-1.03374	0.301258	0.684078
	X___23600	P122.PWY..heterolactic.fermentation	0.0500537	0.119488	0.418902	0.677013	0.893196	1	0.100268	0.0969221	1.03452	0.304613	0.702297	1	0.0264322	0.152303	0.173549	0.863074	0.967042	1	0	0.207209	0.901582	1.03374	0.301257	0.57988	1.03374	0.301257	0.684078
	X3_7_dimethylurate	COA.PWY..coenzyme.A.biosynthesis.I	0.24518	0.358058	0.68475	0.494171	0.804237	1	0.148477	0.225867	0.657364	0.511616	0.829999	1	0.171495	0.365719	0.468925	0.63971	0.892565	1	0	0.0522979	0.97419	1.03373	0.301261	0.579884	1.03373	0.301261	0.68408
	nicotinate	FASYN.INITIAL.PWY..superpathway.of.fatty.acid.biosynthesis.initiation..E..coli.	0.0334984	0.0432451	0.774618	0.439364	0.770592	1	-0.137932	0.0432082	-3.19226	0.00161523	0.0775598	1	-0.0645414	0.0560905	-1.15066	0.251486	0.66997	1	0.74686	7.90076	0.0192474	-2.05276	0.0400959	0.190951	-1.0337	0.301275	0.684106
	X___25490	COA.PWY.1..coenzyme.A.biosynthesis.II..mammalian.	-0.500481	0.226152	-2.21303	0.0278492	0.226217	1	0.154508	0.19204	0.804562	0.421918	0.780507	1	-0.397755	0.263025	-1.51223	0.132289	0.538285	1	0.650701	5.72575	0.0571044	-1.45117	0.146732	0.397096	-1.03369	0.301282	0.684113
	X___21448	ANAEROFRUCAT.PWY..homolactic.fermentation	-0.122916	0.159023	-0.772946	0.440328	0.771163	1	0.0387743	0.161129	0.240641	0.810051	0.948522	1	-0.323537	0.215833	-1.49902	0.135681	0.543243	1	0	1.83391	0.399734	-1.03369	0.301283	0.579914	-1.03369	0.301283	0.684113
	indole_3_carboxylate	PWY0.1298..superpathway.of.pyrimidine.deoxyribonucleosides.degradation	-0.0296777	0.0432056	-0.686896	0.492843	0.803484	1	-0.0910114	0.0370304	-2.45775	0.0148112	0.219077	1	0.031697	0.0509278	0.622392	0.534565	0.84818	1	0.490688	3.92686	0.140376	-1.7242	0.0846713	0.293093	-1.03368	0.301288	0.684118
	X2R_3R_dihydroxybutyrate	PWY.5910..superpathway.of.geranylgeranyldiphosphate.biosynthesis.I..via.mevalonate.	-0.074776	0.0873374	-0.856174	0.395096	0.740274	1	-0.0713593	0.0750477	-0.950853	0.344375	0.731309	1	0.0322841	0.118106	0.273348	0.785524	0.943734	1	0	0.643437	0.724902	-1.03365	0.301299	0.579939	-1.03365	0.301299	0.684137
	X___23752	P108.PWY..pyruvate.fermentation.to.propanoate.I	-0.0879342	0.0743362	-1.18293	0.238157	0.607451	1	0.0447833	0.0801047	0.559059	0.576753	0.862064	1	-0.18333	0.104541	-1.75367	0.08153	0.451114	1	0.383486	3.24405	0.197499	-1.24224	0.214147	0.486425	-1.03363	0.301308	0.684138
	X___14056	X1CMET2.PWY..N10.formyl.tetrahydrofolate.biosynthesis	-0.0822006	0.212403	-0.387003	0.699101	0.902395	1	-0.077674	0.235675	-0.329581	0.742022	0.927509	1	-0.445861	0.332604	-1.34052	0.181825	0.601387	1	0	0.986987	0.61049	-1.03363	0.301309	0.579939	-1.03363	0.301309	0.684138
	cysteine_sulfinic_acid	BRANCHED.CHAIN.AA.SYN.PWY..superpathway.of.branched.amino.acid.biosynthesis	0.165614	0.123096	1.3454	0.179781	0.539953	1	-0.023687	0.135443	-0.174885	0.861327	0.963923	1	0.111853	0.19808	0.564687	0.573014	0.865109	1	0	1.09114	0.579511	1.03365	0.301302	0.579939	1.03365	0.301302	0.684138
	X___24295	CITRULBIO.PWY..L.citrulline.biosynthesis	0.0719834	0.0493739	1.45792	0.146203	0.49433	1	0.0257435	0.0583027	0.441549	0.659249	0.896678	1	-0.0260817	0.0676447	-0.38557	0.700295	0.915487	1	0	1.40077	0.496394	1.03363	0.301307	0.579939	1.03363	0.301307	0.684138
	oleate_vaccenate_18_1	PWY.5675..nitrate.reduction.V..assimilatory.	0.0313573	0.0674204	0.465101	0.643571	0.87932	1	0.0560963	0.0720639	0.778425	0.438338	0.789905	1	0.0681323	0.115252	0.591158	0.558442	0.858708	1	0	0.103365	0.94963	1.03362	0.301315	0.579939	1.03362	0.301315	0.684146
	urate	GLUDEG.I.PWY..GABA.shunt	-0.0691473	0.0700685	-0.986853	0.324919	0.687127	1	0.0220339	0.0892718	0.246818	0.805323	0.947105	1	-0.0930119	0.0946585	-0.982605	0.327461	0.729591	1	0	0.931981	0.627513	-1.0336	0.301323	0.579939	-1.0336	0.301323	0.684148
	N_N_N_trimethyl_5_aminovalerate	PWY.1269..CMP.3.deoxy.D.manno.octulosonate.biosynthesis.I	-0.0346417	0.0702448	-0.493157	0.622364	0.870121	1	-0.0538847	0.0816824	-0.659685	0.510137	0.829273	1	-0.0608895	0.0906286	-0.671857	0.502603	0.832337	1	0	0.0614431	0.969746	-1.0336	0.301321	0.579939	-1.0336	0.301321	0.684148
	X___25936	PWY.5994..palmitate.biosynthesis.I..animals.and.fungi.	-0.0878821	0.103251	-0.85115	0.396782	0.741395	1	-0.117775	0.0992069	-1.18717	0.239619	0.647114	1	0.0703731	0.135036	0.521142	0.604438	0.877825	1	0	1.33707	0.512458	-1.0336	0.301321	0.579939	-1.0336	0.301321	0.684148
	X___12117	PWY.6891..thiazole.biosynthesis.II..Bacillus.	-0.0229493	0.0733096	-0.313046	0.754522	0.922829	1	0.057507	0.0599489	0.959267	0.338512	0.727246	1	0.0742134	0.0704958	1.05273	0.294144	0.705138	1	0	1.05815	0.589151	1.03358	0.301331	0.579944	1.03358	0.301331	0.684161
	X___13838	PWY.7115..C4.photosynthetic.carbon.assimilation.cycle..NAD.ME.type	0.0919283	0.0843849	1.08939	0.277111	0.645989	1	0.025852	0.0881971	0.293116	0.769716	0.936057	1	0.037375	0.106219	0.351866	0.725377	0.923974	1	0	0.328222	0.848648	1.03358	0.301334	0.579944	1.03358	0.301334	0.684161
	X3_hydroxysebacate	PWY.5747..2.methylcitrate.cycle.II	-0.0171232	0.113142	-0.151343	0.8806	0.965879	1	0.078555	0.109273	0.718886	0.474639	0.810706	1	0.263296	0.168551	1.56212	0.133946	0.540835	1	0	1.91167	0.384491	1.03356	0.301344	0.579951	1.03356	0.301344	0.684162
	lignoceroylcarnitine__C24.	PWY.621..sucrose.degradation.III..sucrose.invertase.	-0.0641641	0.0685414	-0.936137	0.350156	0.707333	1	0.0146404	0.0563929	0.259615	0.795397	0.944143	1	-0.125772	0.0838689	-1.49962	0.135524	0.543083	1	0.051665	2.10896	0.348374	-1.04099	0.29788	0.576518	-1.03356	0.301342	0.684162
	N_acetylmethionine	PWY.6901..superpathway.of.glucose.and.xylose.degradation	-0.081036	0.0778124	-1.04143	0.298747	0.665778	1	0.110298	0.177117	0.622742	0.534088	0.841411	1	-0.150792	0.157892	-0.955032	0.340894	0.738433	1	0	1.31621	0.517831	-1.03356	0.301341	0.57995	-1.03356	0.301341	0.684162
	X2_aminophenol	PWY.7560..methylerythritol.phosphate.pathway.II	0.177031	0.0437368	4.04764	7.1365e-05	0.0075563	1	0.0410031	0.0456397	0.89841	0.370161	0.748236	1	-0.0578343	0.0827916	-0.698552	0.485815	0.824146	1	0.759048	8.30042	0.0157611	3.06237	0.00219594	0.0327508	1.03357	0.301339	0.684162
	X___12543	PWY.7197..pyrimidine.deoxyribonucleotide.phosphorylation	-0.67463	0.192065	-3.51251	0.000531408	0.025505	1	0.268986	0.236787	1.13598	0.257173	0.663573	1	-0.465858	0.249934	-1.86393	0.0640264	0.411599	1	0.798037	9.90281	0.00707348	-2.68321	0.00729191	0.0689814	-1.03353	0.301358	0.68419
	thymine	PWY.7198..pyrimidine.deoxyribonucleotides.de.novo.biosynthesis.IV	-0.101468	0.107364	-0.945083	0.345579	0.703836	1	-0.0448916	0.0950227	-0.47243	0.63708	0.887813	1	-0.0478858	0.133688	-0.35819	0.72064	0.922427	1	0	0.17654	0.915513	-1.0335	0.301368	0.579986	-1.0335	0.301368	0.684206
	X___25546	PEPTIDOGLYCANSYN.PWY..peptidoglycan.biosynthesis.I..meso.diaminopimelate.containing.	0.228358	0.251659	0.907412	0.365111	0.718923	1	-0.125499	0.248215	-0.505603	0.613628	0.878096	1	0.815467	0.345387	2.36103	0.0193311	0.255375	1	0.592266	4.90516	0.0860714	1.32224	0.186087	0.451424	1.0335	0.301371	0.684206
	X___24683	PWY.7323..superpathway.of.GDP.mannose.derived.O.antigen.building.blocks.biosynthesis	-0.124098	0.0843597	-1.47105	0.142603	0.488871	1	0.0334228	0.0948301	0.352449	0.724836	0.921151	1	-0.0607822	0.106996	-0.568077	0.570719	0.864109	1	0	1.54282	0.462361	-1.03349	0.301373	0.579991	-1.03349	0.301373	0.684206
	lysine	PWY0.1479..tRNA.processing	0.0230601	0.0247536	0.931586	0.352507	0.709223	1	-0.0315301	0.0453335	-0.695514	0.487484	0.817823	1	0.0638267	0.0373438	1.70917	0.0892559	0.46584	1	0.242217	2.63928	0.267232	1.27811	0.201211	0.470847	1.03348	0.301381	0.68422
	X2_aminophenol	SULFATE.CYS.PWY..superpathway.of.sulfate.assimilation.and.cysteine.biosynthesis	0.026392	0.0433657	0.608593	0.543517	0.8311	1	-0.0991595	0.0433475	-2.28755	0.0233272	0.264664	1	-0.0571891	0.059214	-0.965803	0.33582	0.735114	1	0.533789	4.28991	0.117074	-1.49871	0.133949	0.378045	-1.03346	0.30139	0.68423
	X3_dehydrodeoxycholate	P4.PWY..superpathway.of.L.lysine..L.threonine.and.L.methionine.biosynthesis.I	0.0170336	0.104427	0.163115	0.870567	0.96269	1	-0.117555	0.0774077	-1.51865	0.130286	0.520432	1	-0.00553158	0.131819	-0.0419634	0.966577	0.992296	1	0	1.26664	0.530825	-1.03346	0.301391	0.580017	-1.03346	0.301391	0.68423
	laurate_12_0	CENTFERM.PWY..pyruvate.fermentation.to.butanoate	0.545638	0.195546	2.79033	0.00570147	0.0977298	1	-0.133248	0.159279	-0.836571	0.403818	0.769376	1	0.305479	0.227691	1.34164	0.181567	0.601183	1	0.739114	7.66618	0.0216426	1.61852	0.10555	0.33161	1.03342	0.301406	0.684238
	N_acetylmethionine	P23.PWY..reductive.TCA.cycle.I	-0.0626183	0.142584	-0.439169	0.66247	0.887276	1	-0.00970504	0.240564	-0.0403429	0.968056	0.992314	1	-0.263677	0.199169	-1.32388	0.196641	0.616883	1	0	0.879206	0.644292	-1.03342	0.301407	0.58002	-1.03342	0.301407	0.684238
	N_N_dimethylalanine	PWY.7196..superpathway.of.pyrimidine.ribonucleosides.salvage	0.10675	0.184539	0.578471	0.5635	0.841959	1	0.13993	0.198098	0.706364	0.480716	0.814168	1	0.139308	0.27723	0.502501	0.615977	0.882477	1	0	0.0181095	0.990986	1.03343	0.301403	0.58002	1.03343	0.301403	0.684238
	X___11612	PWY.5723..Rubisco.shunt	0.0604753	0.0875082	0.691082	0.491866	0.802994	1	0.0535466	0.0740132	0.723474	0.471077	0.808944	1	0.0303294	0.0808715	0.375032	0.70957	0.918693	1	0	0.0736755	0.963832	1.03343	0.301401	0.58002	1.03343	0.301401	0.684238
	dCMP	DENOVOPURINE2.PWY..superpathway.of.purine.nucleotides.de.novo.biosynthesis.II	-0.0200772	0.168719	-0.118998	0.905378	0.973499	1	-0.351736	0.186127	-1.88977	0.0600749	0.388465	1	0.0367655	0.238474	0.15417	0.877656	0.970929	1	0.141939	2.33084	0.311792	-1.13062	0.258214	0.536344	-1.03343	0.301403	0.684238
	X___25563	PWY.6612..superpathway.of.tetrahydrofolate.biosynthesis	-0.0315912	0.0764951	-0.412983	0.680029	0.894285	1	0.0479352	0.0711913	0.673329	0.501597	0.825145	1	0.11968	0.0777141	1.54001	0.126047	0.528875	1	0	1.92762	0.381437	1.0334	0.301415	0.580031	1.0334	0.301415	0.684251
	oxalate__ethanedioate	PWY.7392..taxadiene.biosynthesis..engineered.	0.00406579	0.0654723	0.0620994	0.950551	0.986642	1	0.036921	0.0659182	0.560104	0.576146	0.861751	1	0.125638	0.0897276	1.40022	0.163486	0.579675	1	0	1.21027	0.545999	1.0334	0.301418	0.580031	1.0334	0.301418	0.684252
	N_monomethylarginine	PWY.7385..1.3.propanediol.biosynthesis..engineered.	-0.0399766	0.0844845	-0.473183	0.63832	0.876851	1	0.178854	0.104105	1.71801	0.0901528	0.453718	1	0.247778	0.183833	1.34785	0.192069	0.61191	1	0.462801	3.72301	0.155438	1.12657	0.259926	0.538106	1.03339	0.30142	0.684252
	gamma_glutamyl_epsilon_lysine	PWY0.1586..peptidoglycan.maturation..meso.diaminopimelate.containing.	-0.00871205	0.114216	-0.0762768	0.939263	0.983339	1	-0.104001	0.121729	-0.85437	0.393809	0.763208	1	-0.130638	0.138779	-0.941335	0.347838	0.743522	1	0	0.554038	0.75804	-1.03336	0.301434	0.580041	-1.03336	0.301434	0.684256
	X2_oleoylglycerol_18_1	PWY.1042..glycolysis.IV..plant.cytosol.	0.560982	0.34315	1.6348	0.103418	0.423556	1	0.496407	0.309585	1.60346	0.11023	0.489203	1	-0.364861	0.412183	-0.885191	0.377275	0.762668	1	0.440992	3.57776	0.167147	1.56507	0.117565	0.351963	1.03337	0.30143	0.684256
	stigmastadienone	PWY.5104..L.isoleucine.biosynthesis.IV	-0.04266	0.0868156	-0.491386	0.623608	0.870781	1	-0.0522613	0.0689752	-0.757682	0.449441	0.796399	1	-0.0496319	0.0973554	-0.509801	0.61084	0.880504	1	0	0.00759317	0.996211	-1.03337	0.301433	0.580041	-1.03337	0.301433	0.684256
	X5_hydroxypicolinic_acid	TCA.GLYOX.BYPASS..superpathway.of.glyoxylate.bypass.and.TCA	-0.109194	0.10771	-1.01378	0.315293	0.679261	1	-0.0844803	0.080684	-1.04705	0.297819	0.697311	1	0.0422521	0.106934	0.395124	0.695373	0.913628	1	0	1.21231	0.545445	-1.03338	0.301424	0.580038	-1.03338	0.301424	0.684256
	X2_hydroxy_4_methylthiobutanoic_acid	PWY.5918..superpathay.of.heme.biosynthesis.from.glutamate	0.0410196	0.128848	0.318356	0.750914	0.921475	1	0.223895	0.164287	1.36283	0.17551	0.580366	1	0.02767	0.193821	0.142761	0.886921	0.973293	1	0	0.911162	0.63408	1.03338	0.301427	0.58004	1.03338	0.301427	0.684256
	X8_hydroxyoctanoate	GLYOXYLATE.BYPASS..glyoxylate.cycle	0.00814591	0.0465317	0.175062	0.861497	0.959859	1	0.00569247	0.0389596	0.146112	0.884116	0.970318	1	0.166936	0.0695145	2.40145	0.0203378	0.26068	1	0.554223	4.48655	0.10611	1.1543	0.248378	0.525382	1.03336	0.301437	0.684259
	pterin	PWY.6859..all.trans.farnesol.biosynthesis	0.0306579	0.0342332	0.895562	0.371597	0.723845	1	-0.104385	0.0396185	-2.63476	0.00904126	0.175903	1	-0.0615488	0.0406337	-1.51472	0.131803	0.537513	1	0.720826	7.16398	0.0278202	-1.6954	0.09	0.303255	-1.03334	0.301444	0.684259
	gamma_tocopherol_beta_tocopherol	PWY.6507..4.deoxy.L.threo.hex.4.enopyranuronate.degradation	0.0208466	0.067311	0.309706	0.757056	0.923982	1	-0.147849	0.0790673	-1.86991	0.0628119	0.394832	1	-0.0598839	0.101329	-0.590982	0.555299	0.857519	1	0.244382	2.64684	0.266223	-1.13794	0.255143	0.532962	-1.03335	0.30144	0.684259
	phenylacetate	PWY.2941..L.lysine.biosynthesis.II	0.123446	0.0644681	1.91484	0.0567223	0.320653	1	-0.00129558	0.08926	-0.0145147	0.988432	0.997527	1	-0.0339002	0.100557	-0.337123	0.736435	0.928061	1	0.13261	2.30577	0.315725	1.21437	0.224607	0.498862	1.03334	0.301445	0.684259
	oleoyl_oleoyl_glycerol_18_1_18_1__2_.	PWY.6387..UDP.N.acetylmuramoyl.pentapeptide.biosynthesis.I..meso.diaminopimelate.containing.	0.233839	0.407525	0.573803	0.566645	0.843524	1	0.350228	0.288332	1.21467	0.22576	0.634166	1	-0.110996	0.427172	-0.25984	0.795295	0.946646	1	0	0.804404	0.668846	1.03333	0.301447	0.580051	1.03333	0.301447	0.684259
	X___24253	PWY.5005..biotin.biosynthesis.II	0.0532549	0.0809341	0.658004	0.51127	0.81364	1	0.0487833	0.102776	0.474658	0.6356	0.887269	1	0.0836896	0.122767	0.681693	0.49652	0.829479	1	0	0.0552299	0.972763	1.03332	0.301456	0.580057	1.03332	0.301456	0.684263
	X___24586	DTDPRHAMSYN.PWY..dTDP.L.rhamnose.biosynthesis.I	0.363359	0.261669	1.38862	0.166252	0.521929	1	0.105435	0.219784	0.479723	0.631888	0.8859	1	-0.176545	0.439359	-0.401825	0.688306	0.911178	1	0	1.25212	0.534693	1.03332	0.301456	0.580057	1.03332	0.301456	0.684263
	alpha_tocopherol	PRPP.PWY..superpathway.of.histidine..purine..and.pyrimidine.biosynthesis	0.120951	0.0832678	1.45256	0.147692	0.496477	1	-0.00460251	0.0934902	-0.0492298	0.960782	0.990369	1	0.0262967	0.109296	0.2406	0.810155	0.951314	1	0	1.10249	0.576233	1.03332	0.301455	0.580057	1.03332	0.301455	0.684263
	norvaline	PWY.5667..CDP.diacylglycerol.biosynthesis.I	-0.0318989	0.128694	-0.247867	0.804452	0.940794	1	-0.183048	0.19451	-0.941073	0.347677	0.73366	1	-0.199241	0.226271	-0.880538	0.379782	0.764188	1	0	0.654675	0.72084	-1.03331	0.301459	0.580058	-1.03331	0.301459	0.684264
	X___23423	THRESYN.PWY..superpathway.of.L.threonine.biosynthesis	0.138845	0.181699	0.764149	0.445538	0.774264	1	0.602255	0.199207	3.02326	0.00278936	0.101991	1	-0.148468	0.25346	-0.585765	0.558793	0.858905	1	0.664759	5.96586	0.0506441	2.02516	0.0428508	0.198554	1.0333	0.301465	0.684267
	X___23507	PWY.5121..superpathway.of.geranylgeranyl.diphosphate.biosynthesis.II..via.MEP.	-0.128977	0.114738	-1.12409	0.262187	0.631732	1	-0.0173325	0.107941	-0.160575	0.872612	0.967185	1	-0.0949356	0.173901	-0.545916	0.585879	0.870662	1	0	0.519689	0.771172	-1.0333	0.301463	0.580059	-1.0333	0.301463	0.684267
	N_N_N_trimethyl_5_aminovalerate	PWY.7392..taxadiene.biosynthesis..engineered.	0.0264472	0.0949789	0.278453	0.780977	0.932809	1	-0.0438542	0.100951	-0.434411	0.664541	0.898808	1	-0.167333	0.0995554	-1.6808	0.094855	0.476177	1	0.00792458	2.01598	0.364953	-1.037	0.299735	0.578398	-1.03326	0.301483	0.684268
	dihomolinoleate_20_2n6	PWY.5971..palmitate.biosynthesis.II..bacteria.and.plants.	-0.0330645	0.0858221	-0.385269	0.700472	0.902871	1	0.226617	0.127971	1.77085	0.0786437	0.430317	1	0.211932	0.187952	1.12759	0.26246	0.678987	1	0.430118	3.5095	0.172951	1.02289	0.30636	0.584569	1.03326	0.301482	0.684268
	linolenate_18_3n3_or_3n6	PWY.5910..superpathway.of.geranylgeranyldiphosphate.biosynthesis.I..via.mevalonate.	0.0571854	0.257574	0.222016	0.825009	0.947869	1	-0.129398	0.150647	-0.858952	0.392783	0.762682	1	-0.27837	0.263008	-1.05841	0.294113	0.705138	1	0	0.839667	0.657156	-1.03327	0.301478	0.580068	-1.03327	0.301478	0.684268
	carnosine	P621.PWY..nylon.6.oligomer.degradation	-0.00889929	0.0757453	-0.11749	0.906677	0.973872	1	-0.11245	0.0876494	-1.28296	0.202359	0.610042	1	-0.0484849	0.106201	-0.456538	0.649128	0.896241	1	0	0.800539	0.670139	-1.03328	0.301473	0.580064	-1.03328	0.301473	0.684268
	X___17877	PWY.5347..superpathway.of.L.methionine.biosynthesis..transsulfuration.	0.0245192	0.0920376	0.266404	0.79016	0.93626	1	-0.331762	0.111986	-2.96253	0.00338186	0.111833	1	-0.050796	0.126029	-0.40305	0.687406	0.910942	1	0.680721	6.26412	0.0436279	-1.65708	0.097504	0.317443	-1.03328	0.301473	0.684268
	deoxymugineic_acid	DAPLYSINESYN.PWY..L.lysine.biosynthesis.I	0.00624155	0.115946	0.0538317	0.957115	0.988514	1	0.203522	0.137409	1.48114	0.139975	0.534944	1	0.061065	0.203471	0.300116	0.764447	0.937265	1	0	1.21907	0.543604	1.03328	0.301472	0.580064	1.03328	0.301472	0.684268
	leucylglycine	PWY.5861..superpathway.of.demethylmenaquinol.8.biosynthesis	0.0881822	0.128409	0.686729	0.4944	0.804345	1	0.100318	0.119519	0.839346	0.40289	0.768862	1	0.0272196	0.164562	0.165406	0.869115	0.968718	1	0	0.135822	0.934344	1.03326	0.30148	0.580068	1.03326	0.30148	0.684268
	X___25096	PWY.7187..pyrimidine.deoxyribonucleotides.de.novo.biosynthesis.II	0.0972884	0.0787854	1.23485	0.218108	0.586141	1	-0.029667	0.114284	-0.25959	0.795417	0.944143	1	0.0747049	0.130516	0.572382	0.567802	0.862886	1	0	0.852291	0.653021	1.03324	0.301493	0.580077	1.03324	0.301493	0.684285
	N_acetylphenylalanine	GLYCOL.GLYOXDEG.PWY..superpathway.of.glycol.metabolism.and.degradation	0.0671064	0.107277	0.625546	0.535257	0.827048	1	0.0163625	0.149807	0.109224	0.913333	0.978103	1	0.200735	0.173013	1.16023	0.261114	0.677986	1	0	0.681836	0.711117	1.03321	0.301504	0.580092	1.03321	0.301504	0.684304
	X___20100	PWY.7286..7..3.amino.3.carboxypropyl..wyosine.biosynthesis	-0.0747406	0.074332	-1.0055	0.317727	0.681192	1	0.186169	0.279833	0.665286	0.519573	0.834182	1	-0.0586443	0.0898499	-0.652692	0.519912	0.840857	1	0	0.812119	0.66627	-1.03321	0.301507	0.580094	-1.03321	0.301507	0.684306
	erucate_22_1n9	X1CMET2.PWY..N10.formyl.tetrahydrofolate.biosynthesis	0.0241137	0.312983	0.0770447	0.938653	0.983223	1	0.309527	0.25499	1.21388	0.226061	0.634467	1	0.125531	0.368584	0.340577	0.733833	0.92707	1	0	0.527941	0.767996	1.03319	0.301513	0.580102	1.03319	0.301513	0.684314
	sedoheptulose	PWY.3841..folate.transformations.II	-0.787684	0.179455	-4.38931	1.71322e-05	0.00297918	1	-0.293639	0.144174	-2.03669	0.0428466	0.339608	1	0.334349	0.276434	1.20951	0.228109	0.648427	1	0.835931	12.19	0.00225413	-3.56189	0.000368194	0.0101579	-1.03318	0.301519	0.684317
	X___25519	PWY.7219..adenosine.ribonucleotides.de.novo.biosynthesis	-0.757781	0.313553	-2.41676	0.0164159	0.173084	1	-0.311884	0.241338	-1.29231	0.19757	0.604915	1	0.294195	0.355538	0.827463	0.409108	0.781918	1	0.594019	4.92633	0.0851648	-1.80808	0.0705946	0.264516	-1.03318	0.30152	0.684317
	undecanoate_11_0	GALACTARDEG.PWY..D.galactarate.degradation.I	-0.113023	0.0572685	-1.97357	0.0510339	0.305007	1	0.0114094	0.044149	0.25843	0.796441	0.944436	1	-0.046877	0.0815028	-0.575158	0.566636	0.862339	1	0.328677	2.97919	0.225464	-1.14602	0.251787	0.529269	-1.03316	0.301529	0.684317
	undecanoate_11_0	GLUCARGALACTSUPER.PWY..superpathway.of.D.glucarate.and.D.galactarate.degradation	-0.113023	0.0572685	-1.97357	0.0510339	0.305007	1	0.0114094	0.044149	0.25843	0.796441	0.944436	1	-0.046877	0.0815028	-0.575158	0.566636	0.862339	1	0.328677	2.97919	0.225464	-1.14602	0.251787	0.529269	-1.03316	0.301529	0.684317
	linolenoyl_linolenoyl_glycerol_18_3_18_3__2_.	PWY.7208..superpathway.of.pyrimidine.nucleobases.salvage	-0.0774479	0.359609	-0.215367	0.829666	0.949439	1	-0.310588	0.265254	-1.17091	0.242874	0.650298	1	-0.0792413	0.363386	-0.218064	0.827635	0.956198	1	0	0.397533	0.819741	-1.03316	0.301527	0.580116	-1.03316	0.301527	0.684317
	propionic_acid	OANTIGEN.PWY..O.antigen.building.blocks.biosynthesis..E..coli.	-0.0268672	0.156438	-0.171743	0.863786	0.960631	1	-0.21634	0.149777	-1.44441	0.15002	0.548037	1	0.00646169	0.22326	0.0289424	0.976944	0.994824	1	0	1.04924	0.591781	-1.03316	0.301528	0.580116	-1.03316	0.301528	0.684317
	gamma_glutamylhistidine	PWY.6353..purine.nucleotides.degradation.II..aerobic.	-0.33886	0.085965	-3.94184	0.000106465	0.00977712	1	0.0545249	0.0809684	0.67341	0.501387	0.825037	1	-0.110624	0.116946	-0.945945	0.345496	0.741712	1	0.820135	11.1194	0.00384985	-2.40145	0.01633	0.112633	-1.03313	0.301543	0.684344
	X___25713	PWY.7204..pyridoxal.5.phosphate.salvage.II..plants.	0.0606619	0.136473	0.444497	0.659874	0.886011	1	-0.121781	0.0934584	-1.30305	0.1973	0.604584	1	-0.281931	0.299152	-0.942433	0.359172	0.750943	1	0	1.71636	0.423933	-1.03312	0.301547	0.580136	-1.03312	0.301547	0.684347
	allantoin	PWY.6612..superpathway.of.tetrahydrofolate.biosynthesis	0.00241265	0.103723	0.0232605	0.981464	0.99502	1	0.0534848	0.114842	0.465726	0.641972	0.889826	1	0.164174	0.118289	1.3879	0.167596	0.5847	1	0	1.07642	0.583793	1.0331	0.301555	0.580144	1.0331	0.301555	0.68436
	enterodiol	COLANSYN.PWY..colanic.acid.building.blocks.biosynthesis	0.102626	0.19066	0.538267	0.590898	0.855427	1	0.0399715	0.207358	0.192765	0.847318	0.959991	1	0.33022	0.269509	1.22527	0.22214	0.642853	1	0	0.760902	0.683553	1.03309	0.301563	0.580155	1.03309	0.301563	0.684373
	X5_aminovalerate	PWY.6121..5.aminoimidazole.ribonucleotide.biosynthesis.I	-0.121954	0.214461	-0.568654	0.570129	0.845056	1	0.115036	0.230412	0.499263	0.618079	0.880022	1	-1.11739	0.302822	-3.68992	0.000299793	0.0376838	1	0.819334	11.0702	0.0039459	-1.76578	0.077432	0.278973	-1.03305	0.30158	0.684383
	X___18167	ARGORNPROST.PWY..arginine..ornithine.and.proline.interconversion	-0.0746921	0.0798701	-0.93517	0.350834	0.70781	1	0.0584138	0.0928002	0.629458	0.529852	0.839283	1	-0.22956	0.0921391	-2.49145	0.0139432	0.22228	1	0.588691	4.86253	0.0879256	-1.61726	0.105821	0.33208	-1.03307	0.301571	0.684383
	X___23600	FOLSYN.PWY..superpathway.of.tetrahydrofolate.biosynthesis.and.salvage	0.0753893	0.0799916	0.942465	0.347007	0.704867	1	-0.158129	0.0785775	-2.01239	0.0456613	0.348321	1	-0.187535	0.0928969	-2.01875	0.0456193	0.359877	1	0.672162	6.10058	0.0473452	-1.70667	0.087884	0.299218	-1.03303	0.301592	0.684383
	X___25030	PWY.6284..superpathway.of.unsaturated.fatty.acids.biosynthesis..E..coli.	-0.0214481	0.0726103	-0.295387	0.768023	0.928006	1	-0.0423266	0.0718447	-0.58914	0.556672	0.852709	1	-0.101649	0.0982557	-1.03454	0.303657	0.712642	1	0	0.437401	0.803562	-1.03306	0.301578	0.580179	-1.03306	0.301578	0.684383
	X___12798	PWY.2723..trehalose.degradation.V	0.0358417	0.0560206	0.639795	0.523013	0.820441	1	-0.0826118	0.045997	-1.79603	0.0740228	0.420429	1	-0.0567532	0.0634059	-0.895079	0.372081	0.759467	1	0.275583	2.76084	0.251473	-1.29436	0.195541	0.463694	-1.03303	0.30159	0.684383
	saccharopine	PWY.2942..L.lysine.biosynthesis.III	0.449118	0.25995	1.72771	0.0853437	0.387949	1	-0.0388449	0.175713	-0.22107	0.825237	0.953518	1	0.224925	0.290759	0.77358	0.440229	0.799506	1	0.210909	2.53456	0.281596	1.04771	0.294771	0.5734	1.03306	0.301577	0.684383
	N_N_dimethylalanine	PWY.3001..superpathway.of.L.isoleucine.biosynthesis.I	-0.537719	0.392129	-1.37128	0.171585	0.529424	1	-0.299753	0.411588	-0.728284	0.467194	0.806662	1	0.249301	0.486456	0.512483	0.608963	0.87986	1	0	1.6063	0.447915	-1.03303	0.301592	0.580186	-1.03303	0.301592	0.684383
	X4_hydroxyphenylpyruvate	PRPP.PWY..superpathway.of.histidine..purine..and.pyrimidine.biosynthesis	-0.00504582	0.0774362	-0.065161	0.948102	0.985828	1	0.16828	0.0967812	1.73876	0.0835279	0.440706	1	0.0294313	0.0962283	0.305849	0.760094	0.936177	1	0.019931	2.04067	0.360474	1.03943	0.298604	0.577235	1.03303	0.301592	0.684383
	N_acetyl_3_methylhistidine.	P105.PWY..TCA.cycle.IV..2.oxoglutarate.decarboxylase.	-0.130536	0.147953	-0.88228	0.382769	0.731617	1	-0.107637	0.142629	-0.754668	0.452534	0.798215	1	0.0562009	0.30043	0.187068	0.852826	0.964037	1	0	0.31577	0.853948	-1.03304	0.301586	0.580179	-1.03304	0.301586	0.684383
	N_N_N_trimethyl_5_aminovalerate	PWY.6595..superpathway.of.guanosine.nucleotides.degradation..plants.	-0.0507348	0.0746195	-0.679913	0.497316	0.805894	1	-0.0783677	0.0726938	-1.07805	0.282623	0.685052	1	0.00948156	0.091707	0.10339	0.917828	0.980802	1	0	0.567999	0.752767	-1.03304	0.301586	0.580179	-1.03304	0.301586	0.684383
	betaine	PWY.5101..L.isoleucine.biosynthesis.II	0.0155325	0.0639277	0.24297	0.808424	0.942095	1	-0.059029	0.16569	-0.356262	0.723615	0.920741	1	-0.154914	0.0704193	-2.19987	0.0322837	0.314071	1	0.377316	3.2119	0.200698	-1.34666	0.178089	0.441052	-1.03302	0.301596	0.684387
	bilirubin	PWY.5845..superpathway.of.menaquinol.9.biosynthesis	-0.400456	0.219235	-1.8266	0.0738542	0.362309	1	0.114364	0.200461	0.570505	0.569823	0.858698	1	-0.427677	0.339032	-1.26147	0.214448	0.635126	1	0.458712	3.69489	0.157639	-1.24835	0.211905	0.483857	-1.03301	0.301601	0.684392
	X___24425	PWY.5659..GDP.mannose.biosynthesis	-0.0575348	0.12813	-0.449035	0.653816	0.883499	1	0.0131812	0.107821	0.122251	0.90281	0.975474	1	-0.266246	0.144311	-1.84494	0.0667462	0.418541	1	0.181075	2.44223	0.294902	-1.08543	0.277732	0.556237	-1.033	0.301606	0.684398
	arachidoylcarnitine__C20.	P23.PWY..reductive.TCA.cycle.I	-0.255299	0.157957	-1.61625	0.112461	0.439721	1	0.140045	0.1766	0.793008	0.433272	0.78709	1	-0.268406	0.170778	-1.57167	0.127673	0.531474	1	0.446407	3.61276	0.164247	-1.44863	0.147441	0.398171	-1.03297	0.301618	0.684406
	X___24855	HEXITOLDEGSUPER.PWY..superpathway.of.hexitol.degradation..bacteria.	0.0850607	0.0926745	0.917843	0.359638	0.714829	1	-0.287748	0.0982573	-2.92852	0.00376245	0.117484	1	-0.182924	0.123303	-1.48353	0.139753	0.54877	1	0.751602	8.05159	0.0178492	-1.8889	0.0589055	0.238296	-1.03296	0.301622	0.684406
	heptadecasphingosine_d17_1	PWY.6386..UDP.N.acetylmuramoyl.pentapeptide.biosynthesis.II..lysine.containing.	0.140341	0.311539	0.450476	0.652779	0.883124	1	0.0597934	0.244337	0.244717	0.806898	0.947497	1	0.524365	0.383675	1.36669	0.173486	0.591701	1	0	1.06362	0.587541	1.03297	0.301617	0.580206	1.03297	0.301617	0.684406
	octadecenedioate_C18_1_DC	SER.GLYSYN.PWY..superpathway.of.L.serine.and.glycine.biosynthesis.I	-0.248038	0.202913	-1.22238	0.222777	0.591487	1	-0.0839587	0.131889	-0.636587	0.525038	0.836901	1	0.0293741	0.235385	0.124792	0.900832	0.97661	1	0	0.847999	0.654424	-1.03298	0.301615	0.580206	-1.03298	0.301615	0.684406
	N_palmitoyl_sphingadienine_d18_2_16_0.	PWY.6168..flavin.biosynthesis.III..fungi.	0.0665345	0.140197	0.474579	0.635524	0.875636	1	0.184928	0.150682	1.22728	0.221	0.629077	1	-0.0102242	0.202662	-0.0504494	0.959822	0.990766	1	0	0.666967	0.716424	1.03297	0.30162	0.580207	1.03297	0.30162	0.684406
	X3_hydroxyhexanoate	PENTOSE.P.PWY..pentose.phosphate.pathway	-0.0646034	0.0645544	-1.00076	0.317973	0.681368	1	-0.0141479	0.0960612	-0.14728	0.883043	0.97003	1	-0.0501336	0.103651	-0.483677	0.629223	0.888003	1	0	0.190163	0.909299	-1.03295	0.301626	0.580212	-1.03295	0.301626	0.68441
	N6_methyllysine	PWY.5913..TCA.cycle.VI..obligate.autotrophs.	0.0517783	0.0567693	0.912083	0.362664	0.717126	1	0.094144	0.049659	1.89581	0.0592725	0.386292	1	-0.0633124	0.0769925	-0.822318	0.412041	0.783708	1	0.32357	2.9567	0.228014	1.46475	0.142989	0.391763	1.03294	0.301633	0.684419
	TMP	PWY.5676..acetyl.CoA.fermentation.to.butanoate.II	0.0409725	0.129522	0.316336	0.752026	0.921945	1	-0.0812227	0.101617	-0.799304	0.424969	0.782382	1	-0.260709	0.171871	-1.51689	0.131121	0.536551	1	0	1.97297	0.372884	-1.03292	0.301642	0.580235	-1.03292	0.301642	0.684435
	X___23737	PWY.5723..Rubisco.shunt	0.0513342	0.0766265	0.669928	0.505172	0.81006	1	-0.100837	0.0712537	-1.41519	0.16012	0.561255	1	-0.0891268	0.0726802	-1.22629	0.227087	0.647464	1	0.214966	2.54766	0.279758	-1.18646	0.235442	0.511497	-1.03291	0.301648	0.684444
	X4_guanidinobutanoate	PWY.7663..gondoate.biosynthesis..anaerobic.	-0.0669262	0.075984	-0.880792	0.379326	0.729317	1	-0.0318085	0.0883403	-0.360068	0.719133	0.919109	1	-0.0454772	0.0898839	-0.505955	0.613529	0.881614	1	0	0.094555	0.953823	-1.0329	0.301651	0.580245	-1.0329	0.301651	0.684445
	urate	PWY.6630..superpathway.of.L.tyrosine.biosynthesis	-0.0515198	0.0669562	-0.769454	0.443782	0.77329	1	0.182242	0.163961	1.1115	0.268943	0.673595	1	0.428448	0.171025	2.50518	0.0161068	0.236173	1	0.742539	7.76817	0.0205667	0.578992	0.562594	0.785706	1.03285	0.301674	0.684449
	eicosanoylsphingosine_d20_1.	PWY.6349..CDP.archaeol.biosynthesis	0.0603355	0.135609	0.444923	0.657729	0.885195	1	-0.497834	0.453067	-1.09881	0.29532	0.695434	1	-0.487343	0.230928	-2.11036	0.0450031	0.358196	1	0.598346	4.97941	0.0829344	-0.937851	0.348321	0.624528	-1.03284	0.301678	0.684449
	imidazole_lactate	P108.PWY..pyruvate.fermentation.to.propanoate.I	0.040097	0.0716923	0.559294	0.576549	0.848237	1	-0.173459	0.111549	-1.555	0.121543	0.507603	1	-0.193793	0.122997	-1.57559	0.117226	0.514733	1	0.519284	4.16046	0.124902	-1.02609	0.304848	0.583197	-1.03284	0.30168	0.684449
	X___25676	PWY.6969..TCA.cycle.V..2.oxoglutarate.ferredoxin.oxidoreductase.	-0.0311177	0.0714375	-0.435594	0.663626	0.887749	1	-0.0264514	0.0898859	-0.294278	0.768927	0.935889	1	-0.151887	0.116985	-1.29835	0.196578	0.616829	1	0	0.895284	0.639133	-1.03284	0.301678	0.580272	-1.03284	0.301678	0.684449
	galacturonate	PWY.6609..adenine.and.adenosine.salvage.III	-0.148059	0.318072	-0.46549	0.642008	0.878471	1	-0.0935027	0.201685	-0.463607	0.643376	0.890367	1	-0.385703	0.362312	-1.06456	0.28855	0.700797	1	0	0.498161	0.779517	-1.03283	0.301682	0.580273	-1.03283	0.301682	0.684449
	X___23782	PWY0.166..superpathway.of.pyrimidine.deoxyribonucleotides.de.novo.biosynthesis..E..coli.	0.164439	0.114004	1.4424	0.150509	0.500643	1	-0.0722919	0.128674	-0.561822	0.574797	0.861158	1	0.139082	0.152076	0.914554	0.361699	0.752865	1	0.0477071	2.10019	0.349904	1.06414	0.287267	0.565933	1.03285	0.301672	0.684449
	glycine	PWY.6895..superpathway.of.thiamin.diphosphate.biosynthesis.II	-0.0943576	0.0368786	-2.5586	0.0111459	0.141087	1	-0.0234665	0.0620297	-0.37831	0.705582	0.914427	1	0.0366398	0.0644095	0.568857	0.570304	0.863917	1	0.415238	3.4202	0.180848	-1.89551	0.0580248	0.236355	-1.03286	0.30167	0.684449
	X5_acetylamino_6_amino_3_methyluracil	PWY.5136..fatty.acid..beta..oxidation.II..peroxisome.	0.0220902	0.0772964	0.285785	0.775322	0.930671	1	-0.292192	0.0997589	-2.92898	0.00378757	0.117954	1	-0.0459534	0.105026	-0.437544	0.662334	0.901379	1	0.686036	6.37016	0.041375	-1.5754	0.115163	0.348095	-1.03287	0.301664	0.684449
	linoleoyl_linolenoyl_glycerol_18_2_18_3__2_.	PWY.5345..superpathway.of.L.methionine.biosynthesis..by.sulfhydrylation.	-0.0732603	0.105616	-0.693648	0.488746	0.801098	1	-0.142274	0.113824	-1.24995	0.212942	0.62134	1	0.0409721	0.136291	0.300623	0.764151	0.937193	1	0	1.06705	0.586533	-1.03288	0.301662	0.580253	-1.03288	0.301662	0.684449
	X1_linolenoylglycerol_18_3	PWY.5918..superpathay.of.heme.biosynthesis.from.glutamate	0.234457	0.183107	1.28044	0.203509	0.569278	1	0.0406692	0.152188	0.267229	0.789755	0.942304	1	0.0599935	0.214399	0.279821	0.780503	0.942203	1	0	0.722482	0.696811	1.03283	0.301682	0.580273	1.03283	0.301682	0.684449
	methylurea	PWY.6590..superpathway.of.Clostridium.acetobutylicum.acidogenic.fermentation	0.035101	0.131798	0.266325	0.790224	0.936301	1	0.154594	0.11194	1.38105	0.168783	0.57219	1	-0.00387173	0.140528	-0.0275513	0.978054	0.995059	1	0	0.912215	0.633746	1.03284	0.301677	0.580272	1.03284	0.301677	0.684449
	N_acetyl_3_methylhistidine.	PWY.6969..TCA.cycle.V..2.oxoglutarate.ferredoxin.oxidoreductase.	-0.190585	0.13016	-1.46423	0.144783	0.492089	1	-0.02773	0.104876	-0.264408	0.791806	0.942966	1	-0.00358081	0.180626	-0.0198244	0.984215	0.996629	1	0	1.14744	0.563425	-1.03288	0.301662	0.580253	-1.03288	0.301662	0.684449
	X2_aminophenol	TCA..TCA.cycle.I..prokaryotic.	0.038474	0.0687229	0.559843	0.576122	0.848065	1	0.0676959	0.0574733	1.17787	0.240158	0.647734	1	-0.0306174	0.100229	-0.305475	0.76038	0.93631	1	0	0.727385	0.695105	1.03282	0.301687	0.580277	1.03282	0.301687	0.684454
	X___25537	PWY.5177..glutaryl.CoA.degradation	-0.110247	0.110424	-0.998393	0.319107	0.682276	1	-0.108895	0.0660679	-1.64823	0.100714	0.472702	1	0.110101	0.124781	0.882359	0.378807	0.763642	1	0.219225	2.56156	0.277821	-1.3894	0.16471	0.423119	-1.0328	0.301697	0.684471
	X___25676	P441.PWY..superpathway.of.N.acetylneuraminate.degradation	-0.0747493	0.0793553	-0.941957	0.347182	0.704982	1	-0.0707408	0.106632	-0.663411	0.507762	0.828103	1	-0.00943	0.105792	-0.0891368	0.929078	0.98379	1	0	0.268673	0.874296	-1.0328	0.301699	0.580284	-1.0328	0.301699	0.684471
	beta_alanine	OANTIGEN.PWY..O.antigen.building.blocks.biosynthesis..E..coli.	-0.0531608	0.101455	-0.523983	0.60078	0.859965	1	0.035454	0.181656	0.195171	0.845435	0.959585	1	-0.473251	0.197667	-2.39418	0.0177205	0.246148	1	0.538052	4.32949	0.114779	-1.30968	0.190305	0.456995	-1.03277	0.301709	0.684474
	branched_chain_14_0_dicarboxylic_acid	PWY.7046..4.coumarate.degradation..anaerobic.	0.0485851	0.0770594	0.630488	0.529212	0.823887	1	0.0105214	0.0903603	0.116438	0.907463	0.976666	1	0.161051	0.127424	1.2639	0.208675	0.629596	1	0	0.941901	0.624409	1.03277	0.301711	0.580299	1.03277	0.301711	0.684474
	N_acetylglucosaminylasparagine	PWY.4984..urea.cycle	-0.0681684	0.0466129	-1.46244	0.144969	0.492334	1	-0.0315231	0.0508043	-0.62048	0.535596	0.84229	1	0.0394783	0.0644239	0.61279	0.540849	0.850838	1	0	1.83261	0.399993	-1.03277	0.301713	0.580299	-1.03277	0.301713	0.684474
	X___14392	PWY.3001..superpathway.of.L.isoleucine.biosynthesis.I	-0.646517	0.228755	-2.82624	0.00511175	0.0923749	1	0.099153	0.243148	0.407789	0.683815	0.906502	1	-0.145913	0.281619	-0.518121	0.605032	0.878085	1	0.615424	5.20053	0.0742539	-1.79495	0.0726615	0.269035	-1.03279	0.301704	0.684474
	X___25530	PWY.6471..peptidoglycan.biosynthesis.IV..Enterococcus.faecium.	-0.253932	0.149917	-1.69381	0.0916143	0.400735	1	-0.047031	0.127866	-0.367813	0.713361	0.916897	1	0.0499973	0.166084	0.301036	0.763755	0.937074	1	0.00891107	2.01798	0.364587	-1.03775	0.299384	0.57803	-1.03278	0.301707	0.684474
	X___24412	PWY.6317..galactose.degradation.I..Leloir.pathway.	-0.205052	0.179393	-1.14303	0.25418	0.623661	1	0.0961743	0.147489	0.652076	0.515018	0.831813	1	-0.362622	0.168667	-2.14992	0.0329422	0.316825	1	0.548395	4.42865	0.109227	-1.38753	0.165281	0.423951	-1.03276	0.301718	0.684475
	X1_palmitoylglycerol_16_0	BRANCHED.CHAIN.AA.SYN.PWY..superpathway.of.branched.amino.acid.biosynthesis	-0.0600197	0.197324	-0.304168	0.761267	0.925618	1	0.0207338	0.236961	0.0874988	0.930353	0.982578	1	-0.493422	0.259273	-1.9031	0.0586788	0.398257	1	0.193719	2.48052	0.289308	-1.1142	0.265194	0.543645	-1.03275	0.30172	0.684475
	X___23764	PWY.5384..sucrose.degradation.IV..sucrose.phosphorylase.	0.00723036	0.0738389	0.0979207	0.922079	0.978503	1	0.0557037	0.0668858	0.832818	0.405843	0.770802	1	0.11957	0.11606	1.03024	0.304344	0.713159	1	0	0.697994	0.705395	1.03275	0.30172	0.580306	1.03275	0.30172	0.684475
