## Supplemental Table 1-22 for "The faecal metabolome and its determinants in inflammatory bowel disease" (part 182 of 263)

### Sheet: S19 (continued)
	Linear regression	Color scheme
	alpha_tocotrienol	SER.GLYSYN.PWY..superpathway.of.L.serine.and.glycine.biosynthesis.I	-0.112402	0.215703	-0.521099	0.602784	0.860929	1	0.252484	0.191035	1.32166	0.187617	0.593803	1	0.285914	0.282051	1.0137	0.312135	0.718657	1	0	1.97936	0.371695	1.03274	0.301725	0.58031	1.03274	0.301725	0.684479
	piperidine	GLUTORN.PWY..L.ornithine.biosynthesis	-0.108491	0.32886	-0.3299	0.741767	0.918122	1	0.0873617	0.226671	0.385413	0.700294	0.912649	1	0.586707	0.270896	2.1658	0.0316876	0.311511	1	0.367785	3.16348	0.205617	1.33588	0.181588	0.445578	1.03273	0.30173	0.684481
	thiamin__Vitamin_B1	OANTIGEN.PWY..O.antigen.building.blocks.biosynthesis..E..coli.	0.234215	0.253415	0.924237	0.356303	0.712131	1	-0.0590809	0.19393	-0.30465	0.760913	0.933705	1	0.518973	0.301654	1.72042	0.0871334	0.461926	1	0.277514	2.76822	0.250547	1.06708	0.285935	0.564613	1.03273	0.30173	0.684481
	methylphosphate	PWY.6353..purine.nucleotides.degradation.II..aerobic.	-0.447259	0.156927	-2.85012	0.00475518	0.0889596	1	0.092917	0.117341	0.791852	0.429292	0.784849	1	-0.220126	0.17963	-1.22544	0.222074	0.642795	1	0.748306	7.94617	0.0188153	-1.51847	0.128897	0.369897	-1.03272	0.301735	0.684485
	dihomolinoleate_20_2n6	HOMOSER.METSYN.PWY..L.methionine.biosynthesis.I	0.195934	0.112719	1.73826	0.0834641	0.384127	1	0.0496602	0.118955	0.41747	0.676736	0.903918	1	-0.0801512	0.153398	-0.522506	0.601982	0.876864	1	0.0961478	2.21275	0.330756	1.12075	0.262394	0.540572	1.0327	0.301742	0.684492
	sphingadienine	PWY.7560..methylerythritol.phosphate.pathway.II	-0.058462	0.0723168	-0.808416	0.419713	0.757352	1	-0.07161	0.0742946	-0.963865	0.336399	0.725956	1	0.0303491	0.11501	0.263882	0.7922	0.945685	1	0	0.58572	0.746127	-1.03271	0.30174	0.580336	-1.03271	0.30174	0.684492
	X___19232	PWY.5675..nitrate.reduction.V..assimilatory.	0.0286955	0.0708052	0.405274	0.686742	0.897223	1	-0.108562	0.071192	-1.52492	0.130746	0.521136	1	-0.0728046	0.0995941	-0.731014	0.46993	0.815881	1	0	1.95756	0.375769	-1.0327	0.301746	0.580342	-1.0327	0.301746	0.684493
	anthranilate	PWY.7388..octanoyl..acyl.carrier.protein..biosynthesis..mitochondria..yeast.	-0.0199024	0.0274666	-0.724603	0.469435	0.789459	1	0.00128381	0.0365266	0.0351474	0.971994	0.993275	1	-0.0716555	0.0530135	-1.35165	0.178284	0.59723	1	0	1.2868	0.525504	-1.03268	0.301752	0.580346	-1.03268	0.301752	0.684495
	N_carbamoylputrescine	RUMP.PWY..formaldehyde.oxidation.I	-0.130624	0.0881065	-1.48257	0.139659	0.483947	1	-0.00663128	0.0956657	-0.0693172	0.94483	0.986207	1	-0.0110656	0.111069	-0.0996285	0.920794	0.981596	1	0	1.14631	0.563743	-1.03268	0.301752	0.580346	-1.03268	0.301752	0.684495
	enterodiol	PWY0.1479..tRNA.processing	-0.0404531	0.132723	-0.304793	0.760794	0.925434	1	-0.157442	0.117954	-1.33478	0.183361	0.589019	1	0.00315369	0.154729	0.020382	0.983763	0.996483	1	0	0.808515	0.667472	-1.03268	0.301754	0.580346	-1.03268	0.301754	0.684495
	pheophytin_A	P621.PWY..nylon.6.oligomer.degradation	0.00815212	0.0993873	0.0820238	0.93477	0.982164	1	-0.123178	0.115123	-1.06997	0.287112	0.688571	1	-0.11502	0.122786	-0.936757	0.351447	0.745687	1	0	0.962707	0.617947	-1.03265	0.301769	0.580355	-1.03265	0.301769	0.684507
	X___25521	METSYN.PWY..L.homoserine.and.L.methionine.biosynthesis	0.0276035	0.0966309	0.285659	0.775389	0.930681	1	-0.30028	0.114688	-2.61824	0.00944407	0.179759	1	-0.059983	0.137112	-0.437473	0.662311	0.901379	1	0.589929	4.8772	0.0872829	-1.50033	0.13353	0.377312	-1.03266	0.301765	0.684507
	D_urobilin	PEPTIDOGLYCANSYN.PWY..peptidoglycan.biosynthesis.I..meso.diaminopimelate.containing.	-0.218676	0.356122	-0.614046	0.539774	0.829244	1	-0.209968	0.287124	-0.73128	0.465365	0.805565	1	-0.166568	0.410082	-0.406183	0.685108	0.910165	1	0	0.0104164	0.994805	-1.03266	0.301762	0.580354	-1.03266	0.301762	0.684507
	X2R_3R_dihydroxybutyrate	PWY.5154..L.arginine.biosynthesis.III..via.N.acetyl.L.citrulline.	0.0140568	0.0509733	0.275768	0.782968	0.933476	1	0.0961555	0.0706081	1.36182	0.174623	0.57942	1	0.0222327	0.0841282	0.264272	0.791883	0.945568	1	0	0.934074	0.626857	1.03265	0.301768	0.580355	1.03265	0.301768	0.684507
	anserine	PWY.6263..superpathway.of.menaquinol.8.biosynthesis.II	0.00645395	0.207427	0.0311143	0.975274	0.993355	1	-0.256466	0.216358	-1.18538	0.241059	0.648532	1	-0.141794	0.214498	-0.661051	0.51174	0.836931	1	0	0.776756	0.678156	-1.03263	0.301778	0.580366	-1.03263	0.301778	0.684523
	X1_stearoyl_GPI_18_0	PWY0.162..superpathway.of.pyrimidine.ribonucleotides.de.novo.biosynthesis	-0.344985	0.12298	-2.80521	0.00544756	0.0954025	1	0.145956	0.241595	0.604133	0.546364	0.847729	1	-0.102874	0.267361	-0.384775	0.700874	0.915757	1	0.431487	3.51795	0.172222	-2.20552	0.0274179	0.153053	-1.03262	0.301781	0.684524
	X___23734	FERMENTATION.PWY..mixed.acid.fermentation	0.120953	0.0685208	1.76519	0.0788355	0.37401	1	-0.0569991	0.0679622	-0.838689	0.402571	0.768623	1	0.184032	0.0922361	1.99523	0.047615	0.365858	1	0.63991	5.55417	0.0622196	1.4987	0.133952	0.378049	1.03261	0.301786	0.68453
	gamma_glutamylglutamine	PWY.5177..glutaryl.CoA.degradation	-0.065809	0.0902178	-0.729445	0.46645	0.787412	1	-0.0592701	0.0753772	-0.786315	0.432518	0.786766	1	-0.0202401	0.107817	-0.187727	0.851311	0.963601	1	0	0.119349	0.942071	-1.0326	0.301789	0.580378	-1.0326	0.301789	0.68453
	norvaline	PWY0.1319..CDP.diacylglycerol.biosynthesis.II	-0.0319003	0.128694	-0.247878	0.804444	0.940794	1	-0.183087	0.194508	-0.941281	0.34757	0.733581	1	-0.198698	0.226191	-0.878451	0.380911	0.764834	1	0	0.652878	0.721488	-1.03259	0.301794	0.580384	-1.03259	0.301794	0.684536
	palmitoyl_ethanolamide	PWY66.389..phytol.degradation	0.00627602	0.0541408	0.11592	0.908025	0.974317	1	0.00724708	0.0571427	0.126824	0.899322	0.974497	1	0.244558	0.0935873	2.61315	0.0114525	0.204222	1	0.635678	5.48965	0.0642596	1.1698	0.242083	0.518764	1.03252	0.30183	0.684545
	X___23423	ARGORNPROST.PWY..arginine..ornithine.and.proline.interconversion	-0.159717	0.0547394	-2.91776	0.00393096	0.0801573	1	0.0967872	0.0813821	1.18929	0.235899	0.643906	1	-0.213469	0.0933297	-2.28726	0.0237476	0.277503	1	0.764644	8.49775	0.0142803	-2.581	0.00985134	0.0828356	-1.03252	0.301827	0.684545
	X___26020	PWY.5138..unsaturated..even.numbered.fatty.acid..beta..oxidation	-0.0906807	0.135207	-0.67068	0.504406	0.809735	1	0.155617	0.11478	1.35578	0.177433	0.582462	1	0.295398	0.165669	1.78306	0.0781041	0.444238	1	0.445958	3.60984	0.164488	1.36288	0.172922	0.434131	1.03255	0.301816	0.684545
	X___25564	PWY.7196..superpathway.of.pyrimidine.ribonucleosides.salvage	-0.0700413	0.0990591	-0.707066	0.480226	0.795973	1	0.187927	0.0935988	2.00779	0.0459	0.348989	1	0.194883	0.143492	1.35814	0.17625	0.595121	1	0.5282	4.23908	0.120087	1.46172	0.143818	0.392922	1.03253	0.301823	0.684545
	betaine	SER.GLYSYN.PWY..superpathway.of.L.serine.and.glycine.biosynthesis.I	-0.550128	0.23373	-2.35369	0.0194056	0.188471	1	0.154603	0.22504	0.687003	0.492785	0.820978	1	-0.364443	0.317117	-1.14924	0.252035	0.67041	1	0.597846	4.97321	0.0831917	-1.53602	0.124533	0.363011	-1.03252	0.30183	0.684545
	X4_guanidinobutanoate	PWY.6147..6.hydroxymethyl.dihydropterin.diphosphate.biosynthesis.I	-0.0617775	0.0674506	-0.915892	0.360662	0.7156	1	0.00675029	0.0692509	0.0974759	0.922436	0.980367	1	-0.112577	0.0983577	-1.14457	0.253978	0.671905	1	0	1.09233	0.579167	-1.03251	0.301834	0.580408	-1.03251	0.301834	0.684545
	X4_acetamidobutanoate	PWY.7315..dTDP.N.acetylthomosamine.biosynthesis	0.101365	0.0554755	1.82721	0.0690421	0.351589	1	-0.0241004	0.0486264	-0.495624	0.620782	0.881217	1	0.0630365	0.065785	0.958221	0.339831	0.737874	1	0.350747	3.08046	0.214332	1.1925	0.233065	0.508681	1.03255	0.301813	0.684545
	X___25212	ANAGLYCOLYSIS.PWY..glycolysis.III..from.glucose.	-0.407102	0.206781	-1.96876	0.0501463	0.302524	1	-0.212434	0.220193	-0.964764	0.335694	0.725329	1	0.250302	0.305727	0.81871	0.414072	0.784948	1	0.369927	3.17423	0.204514	-1.51751	0.129139	0.370306	-1.0325	0.301836	0.684545
	lignoceroylcarnitine__C24.	DENOVOPURINE2.PWY..superpathway.of.purine.nucleotides.de.novo.biosynthesis.II	0.102053	0.076948	1.32626	0.18603	0.54772	1	-0.0249259	0.0821635	-0.303369	0.761889	0.934059	1	0.0929643	0.11632	0.79921	0.425265	0.791703	1	0	1.4237	0.490736	1.03249	0.301842	0.580408	1.03249	0.301842	0.684545
	X5_2_Hydroxyethyl_4_methylthiazole	PWY.5840..superpathway.of.menaquinol.7.biosynthesis	-0.162702	0.199919	-0.813838	0.418498	0.756392	1	-0.0623205	0.143762	-0.433498	0.665542	0.899103	1	-0.145308	0.224444	-0.647413	0.519794	0.840789	1	0	0.20335	0.903323	-1.0325	0.30184	0.580408	-1.0325	0.30184	0.684545
	N_carbamoylsarcosine	PWY.6124..inosine.5.phosphate.biosynthesis.II	-0.0153834	0.154855	-0.0993406	0.920952	0.978119	1	-0.134123	0.128925	-1.04032	0.299304	0.698306	1	-0.109472	0.1895	-0.577688	0.564221	0.861264	1	0	0.359807	0.835351	-1.03249	0.30184	0.580408	-1.03249	0.30184	0.684545
	oleoyl_ethanolamide	P162.PWY..L.glutamate.degradation.V..via.hydroxyglutarate.	0.0314519	0.14468	0.217389	0.828466	0.948912	1	0.260557	0.203732	1.27892	0.205691	0.613672	1	0.0942373	0.197552	0.477024	0.635818	0.890947	1	0	0.844359	0.655616	1.03252	0.30183	0.580408	1.03252	0.30183	0.684545
	X1_2_dilinoleoyl_digalactosylglycerol_18_2_18_2.	PWY.6168..flavin.biosynthesis.III..fungi.	0.190239	0.183802	1.03503	0.301712	0.668115	1	0.0493687	0.177075	0.278801	0.780654	0.939482	1	0.108642	0.23012	0.472108	0.637441	0.891621	1	0	0.305704	0.858257	1.03257	0.301807	0.580404	1.03257	0.301807	0.684545
	gamma_glutamyltyrosine	PANTOSYN.PWY..pantothenate.and.coenzyme.A.biosynthesis.I	-0.0468963	0.117206	-0.400119	0.689429	0.898373	1	-0.307719	0.131013	-2.34876	0.0197065	0.247249	1	0.0589729	0.163777	0.360081	0.719223	0.921992	1	0.448967	3.62954	0.162875	-1.47542	0.140098	0.387605	-1.0325	0.301839	0.684545
	X10_hydroxystearate	PWY.7560..methylerythritol.phosphate.pathway.II	0.0179946	0.0652441	0.275805	0.782953	0.933476	1	-0.108918	0.065223	-1.66993	0.0966624	0.465782	1	-0.0340011	0.105514	-0.322241	0.747678	0.931947	1	0	1.90244	0.38627	-1.03253	0.301822	0.580406	-1.03253	0.301822	0.684545
	trans_urocanate	P185.PWY..formaldehyde.assimilation.III..dihydroxyacetone.cycle.	0.0370091	0.0693249	0.533851	0.593956	0.856887	1	0.0836103	0.0854584	0.978375	0.329015	0.720882	1	0.0259404	0.0906972	0.286011	0.775224	0.940522	1	0	0.257911	0.879013	1.03252	0.301827	0.580408	1.03252	0.301827	0.684545
	X___25323	HISTSYN.PWY..L.histidine.biosynthesis	-0.117992	0.174734	-0.675269	0.500163	0.807389	1	-0.109051	0.11543	-0.944741	0.3458	0.732456	1	-0.00725002	0.171512	-0.0422712	0.966331	0.992214	1	0	0.284151	0.867556	-1.03255	0.301815	0.580404	-1.03255	0.301815	0.684545
	X___15856	PWY.5103..L.isoleucine.biosynthesis.III	0.129141	0.232333	0.555844	0.578842	0.849464	1	0.176163	0.172182	1.02312	0.307345	0.704345	1	-0.0108824	0.300988	-0.0361556	0.9712	0.993548	1	0	0.290977	0.8646	1.03251	0.301835	0.580408	1.03251	0.301835	0.684545
	homostachydrine.	PWY.6703..preQ0.biosynthesis	0.221135	0.177211	1.24787	0.213312	0.580378	1	-0.0986518	0.150487	-0.655549	0.512784	0.830624	1	0.419841	0.200874	2.09007	0.0380651	0.335933	1	0.570359	4.65504	0.0975371	1.30394	0.192253	0.459364	1.03246	0.301855	0.684566
	X___25951	PWY.6318..L.phenylalanine.degradation.IV..mammalian..via.side.chain.	-0.321616	0.432263	-0.744028	0.46702	0.787754	1	0.0387236	0.21467	0.180387	0.85741	0.962864	1	-0.547278	0.317239	-1.72513	0.0938591	0.474367	1	0.194426	2.4827	0.288994	-1.03899	0.298811	0.57744	-1.03246	0.301858	0.684566
	X2S_3R_dihydroxybutyrate	FASYN.INITIAL.PWY..superpathway.of.fatty.acid.biosynthesis.initiation..E..coli.	-0.0768837	0.0493917	-1.55661	0.120944	0.454397	1	0.00408602	0.0641019	0.0637426	0.949232	0.987331	1	0.00390811	0.0744005	0.0525281	0.95817	0.990273	1	0	1.36389	0.505633	-1.03246	0.301857	0.58043	-1.03246	0.301857	0.684566
	thiamin__Vitamin_B1	PWY.6612..superpathway.of.tetrahydrofolate.biosynthesis	0.0998098	0.106993	0.932865	0.351931	0.708703	1	-0.142982	0.10139	-1.41021	0.160193	0.561383	1	-0.379168	0.112349	-3.37491	0.000979816	0.0671902	1	0.790472	9.54525	0.00845814	-2.1688	0.0300978	0.161623	-1.03237	0.301899	0.684596
	pipecolate	PWY.724..superpathway.of.L.lysine..L.threonine.and.L.methionine.biosynthesis.II	-0.234687	0.419237	-0.559797	0.576147	0.848065	1	0.193159	0.228929	0.843752	0.3997	0.766853	1	0.673364	0.386602	1.74175	0.0833198	0.454525	1	0.220296	2.56507	0.277333	1.22225	0.221612	0.495447	1.03238	0.301893	0.684596
	trimethylamine_N_oxide	PWY.6892..thiazole.biosynthesis.I..E..coli.	0.177645	0.116712	1.52208	0.129323	0.467804	1	0.299694	0.146364	2.04759	0.0417563	0.33604	1	-0.275687	0.250289	-1.10148	0.272211	0.687116	1	0.494758	3.9585	0.138173	1.94013	0.0523641	0.222987	1.03238	0.301895	0.684596
	N_acetylisoleucine	PWY.6270..isoprene.biosynthesis.I	0.0326585	0.0476077	0.685993	0.49343	0.803872	1	0.0217424	0.0685913	0.316985	0.75162	0.930889	1	0.0845894	0.0940865	0.89906	0.369931	0.758243	1	0	0.313573	0.854887	1.03238	0.301896	0.580466	1.03238	0.301896	0.684596
	prolylglycine	PWY.5464..superpathway.of.cytosolic.glycolysis..plants...pyruvate.dehydrogenase.and.TCA.cycle	0.0871221	0.118103	0.737679	0.462741	0.785146	1	0.0240251	0.131793	0.182295	0.8557	0.962398	1	0.113479	0.132569	0.856	0.395049	0.77353	1	0	0.244299	0.885016	1.03239	0.301887	0.580466	1.03239	0.301887	0.684596
	N_carbamoylputrescine	PWY.5861..superpathway.of.demethylmenaquinol.8.biosynthesis	-0.0652343	0.171164	-0.381122	0.704205	0.903988	1	0.151327	0.12898	1.17326	0.24294	0.650329	1	0.13459	0.164962	0.815887	0.417413	0.786849	1	0	1.12167	0.570732	1.03238	0.301896	0.580466	1.03238	0.301896	0.684596
	N_formylphenylalanine	CALVIN.PWY..Calvin.Benson.Bassham.cycle	-0.0707997	0.104191	-0.679515	0.497475	0.805941	1	-0.15326	0.10712	-1.43073	0.153894	0.552899	1	0.118663	0.160153	0.740936	0.459731	0.810329	1	0	1.99192	0.369369	-1.03238	0.301894	0.580466	-1.03238	0.301894	0.684596
	X2_pyrrolidinone	PWY.5484..glycolysis.II..from.fructose.6.phosphate.	-0.0359809	0.085919	-0.418776	0.67576	0.892744	1	0.265302	0.104354	2.54233	0.0116809	0.196904	1	0.0757259	0.116415	0.650484	0.516238	0.839147	1	0.597862	4.97342	0.0831831	1.44517	0.148411	0.399547	1.03241	0.301882	0.684596
	N2_acetyllysine	THRESYN.PWY..superpathway.of.L.threonine.biosynthesis	-0.107008	0.135186	-0.791557	0.42941	0.764007	1	-0.227778	0.165708	-1.37457	0.170625	0.574811	1	0.0660619	0.164002	0.402813	0.687581	0.910997	1	0	1.61249	0.446532	-1.03237	0.3019	0.580466	-1.03237	0.3019	0.684596
	X___23752	PWY.6151..S.adenosyl.L.methionine.cycle.I	0.393895	0.216746	1.81731	0.0704321	0.354884	1	-0.0135461	0.176609	-0.0767008	0.938929	0.984866	1	0.0593763	0.287582	0.206467	0.836667	0.958875	1	0.0921138	2.20292	0.332386	1.07155	0.283922	0.562649	1.03236	0.301903	0.684596
	N_acetylarginine	ARG.POLYAMINE.SYN..superpathway.of.arginine.and.polyamine.biosynthesis	-0.0421962	0.047941	-0.880169	0.37969	0.729551	1	-0.0409712	0.0692785	-0.591398	0.554884	0.851874	1	-0.0149036	0.0777873	-0.191594	0.848303	0.9626	1	0	0.0953322	0.953452	-1.03239	0.30189	0.580466	-1.03239	0.30189	0.684596
	X1_stearoyl_GPG_18_0	GALACTARDEG.PWY..D.galactarate.degradation.I	0.0534602	0.0657911	0.812574	0.418283	0.756245	1	0.0521465	0.0646084	0.807117	0.420921	0.779864	1	0.00668495	0.0792611	0.0843408	0.932975	0.984514	1	0	0.253055	0.88115	1.03236	0.301902	0.580466	1.03236	0.301902	0.684596
	X1_stearoyl_GPG_18_0	GLUCARGALACTSUPER.PWY..superpathway.of.D.glucarate.and.D.galactarate.degradation	0.0534602	0.0657911	0.812574	0.418283	0.756245	1	0.0521465	0.0646084	0.807117	0.420921	0.779864	1	0.00668495	0.0792611	0.0843408	0.932975	0.984514	1	0	0.253055	0.88115	1.03236	0.301902	0.580466	1.03236	0.301902	0.684596
	citrate	PWY.6606..guanosine.nucleotides.degradation.II	-0.209288	0.0947259	-2.20941	0.0281033	0.227365	1	0.0630308	0.0924769	0.681584	0.496206	0.822651	1	-0.144369	0.123945	-1.16478	0.245711	0.664498	1	0.556814	4.51278	0.104728	-1.47986	0.138911	0.385773	-1.03235	0.301908	0.684596
	X___15666	GLYCOGENSYNTH.PWY..glycogen.biosynthesis.I..from.ADP.D.Glucose.	0.169045	0.0970919	1.74108	0.0829672	0.382931	1	0.0480467	0.0808071	0.594585	0.552716	0.85088	1	-0.0748545	0.129194	-0.579394	0.563073	0.860755	1	0.154043	2.36419	0.306636	1.16465	0.244162	0.521131	1.03234	0.301915	0.684596
	X___24683	PWY.7117..C4.photosynthetic.carbon.assimilation.cycle..PEPCK.type	0.0492602	0.0760443	0.647782	0.517761	0.817517	1	0.055027	0.0802469	0.685722	0.493601	0.821286	1	0.0405056	0.0929552	0.435754	0.663565	0.901821	1	0	0.0140032	0.993023	1.03233	0.301916	0.580478	1.03233	0.301916	0.684596
	N6_methyllysine	PWY.7115..C4.photosynthetic.carbon.assimilation.cycle..NAD.ME.type	0.165479	0.0716024	2.31108	0.021706	0.199285	1	0.0282336	0.0471653	0.598611	0.550063	0.849621	1	-0.0370991	0.0881584	-0.420823	0.674419	0.906092	1	0.471893	3.78711	0.150535	1.44548	0.148323	0.3994	1.03234	0.301912	0.684596
	alanylleucine	GLYCOGENSYNTH.PWY..glycogen.biosynthesis.I..from.ADP.D.Glucose.	-0.10024	0.142061	-0.705613	0.481122	0.796521	1	-0.127213	0.14053	-0.905238	0.366303	0.745811	1	0.0017676	0.217479	0.00812766	0.993524	0.998886	1	0	0.251689	0.881752	-1.03234	0.301914	0.580478	-1.03234	0.301914	0.684596
	N_acetylcitrulline	PWY.5667..CDP.diacylglycerol.biosynthesis.I	0.210562	0.136094	1.54718	0.123155	0.458013	1	0.00804133	0.134851	0.0596313	0.952502	0.988211	1	-0.00883976	0.233499	-0.0378577	0.969845	0.993235	1	0	1.33305	0.513489	1.03232	0.30192	0.580481	1.03232	0.30192	0.684601
	methylsuccinate	COBALSYN.PWY..adenosylcobalamin.salvage.from.cobinamide.I	0.100635	0.258742	0.38894	0.69767	0.901886	1	0.177648	0.193927	0.916056	0.360623	0.741833	1	0.0945088	0.22756	0.415314	0.678424	0.907602	1	0	0.0972389	0.952544	1.03232	0.301923	0.580481	1.03232	0.301923	0.684603
	X___24425	PWY.5138..unsaturated..even.numbered.fatty.acid..beta..oxidation	0.0681173	0.093849	0.725818	0.470123	0.789873	1	-0.100976	0.0738287	-1.36771	0.173677	0.578297	1	-0.272877	0.120786	-2.25918	0.0264007	0.289655	1	0.609479	5.12136	0.0772522	-1.54272	0.1229	0.360436	-1.0323	0.30193	0.684612
	X___23507	PRPP.PWY..superpathway.of.histidine..purine..and.pyrimidine.biosynthesis	-0.0291661	0.180344	-0.161725	0.871662	0.962888	1	-0.134436	0.153339	-0.876723	0.381629	0.755752	1	-0.140976	0.195874	-0.719729	0.47268	0.817333	1	0	0.247201	0.883733	-1.03228	0.30194	0.580485	-1.03228	0.30194	0.684612
	N_carbamoylsarcosine	PWY.7288..fatty.acid..beta..oxidation..peroxisome..yeast.	-0.0815499	0.117709	-0.692807	0.491769	0.802948	1	-0.0753785	0.0815472	-0.924355	0.357572	0.73976	1	-0.00944016	0.111099	-0.0849708	0.932563	0.9844	1	0	0.276015	0.871092	-1.03229	0.301937	0.580485	-1.03229	0.301937	0.684612
	valine	PWY.5910..superpathway.of.geranylgeranyldiphosphate.biosynthesis.I..via.mevalonate.	0.0632313	0.0404937	1.56151	0.123335	0.458275	1	0.00125307	0.0525491	0.0238457	0.981032	0.995567	1	-0.00393818	0.0530196	-0.0742778	0.941036	0.986417	1	0	1.37877	0.501884	1.0323	0.301934	0.580485	1.0323	0.301934	0.684612
	glycerophosphoserine.	PWY.5121..superpathway.of.geranylgeranyl.diphosphate.biosynthesis.II..via.MEP.	-0.0964397	0.0641641	-1.50302	0.134256	0.475414	1	0.0285826	0.104669	0.273075	0.785114	0.940978	1	0.00536541	0.129134	0.0415492	0.96691	0.992392	1	0	1.26974	0.530005	-1.03229	0.301938	0.580485	-1.03229	0.301938	0.684612
	X___11522	PWY0.1296..purine.ribonucleosides.degradation	-0.00650094	0.165745	-0.0392225	0.968746	0.991547	1	0.240105	0.152299	1.57654	0.1163	0.499391	1	0.0117137	0.216699	0.0540553	0.956953	0.990004	1	0	1.42435	0.490576	1.03227	0.301944	0.580489	1.03227	0.301944	0.684617
	N_acetylphenylalanine	GLYCOLYSIS..glycolysis.I..from.glucose.6.phosphate.	-0.0659264	0.11141	-0.591744	0.554588	0.837395	1	0.0714324	0.179507	0.397936	0.691053	0.909047	1	-0.374185	0.161522	-2.31662	0.0216899	0.267854	1	0.480153	3.84729	0.146074	-1.42406	0.154429	0.408313	-1.03227	0.301948	0.68462
	X3_5_cytidylyluridine.	PWY.6612..superpathway.of.tetrahydrofolate.biosynthesis	0.0266328	0.0750527	0.354854	0.723045	0.910855	1	-0.0346597	0.0684726	-0.506183	0.613344	0.877978	1	-0.1317	0.0746062	-1.76527	0.0799226	0.44792	1	0.12414	2.28347	0.319264	-1.1022	0.270377	0.548858	-1.03224	0.301958	0.684635
	X___24212	PWY.5154..L.arginine.biosynthesis.III..via.N.acetyl.L.citrulline.	-0.0435269	0.0928821	-0.468625	0.63977	0.877457	1	0.151933	0.11543	1.31623	0.189441	0.59595	1	0.168963	0.122805	1.37586	0.170633	0.588154	1	0.244252	2.64638	0.266284	1.09485	0.273584	0.55207	1.03224	0.301959	0.684635
	X5_oxoproline	PWY.5103..L.isoleucine.biosynthesis.III	-0.119848	0.160351	-0.747411	0.455556	0.7806	1	-0.105222	0.185089	-0.568492	0.570265	0.858914	1	-0.0993572	0.227757	-0.436242	0.663202	0.901711	1	0	0.0066053	0.996703	-1.03223	0.301962	0.580516	-1.03223	0.301962	0.684636
	nicotinamide	PWY.7013..L.1.2.propanediol.degradation	-0.00191914	0.0430712	-0.0445574	0.964498	0.990428	1	0.047983	0.0551513	0.870026	0.385257	0.757829	1	0.0843778	0.0658292	1.28177	0.201733	0.622356	1	0	1.33643	0.512622	1.0322	0.30198	0.580516	1.0322	0.30198	0.684644
	N_acetyl_isoputreanine	PWY.7117..C4.photosynthetic.carbon.assimilation.cycle..PEPCK.type	-0.0043868	0.118436	-0.0370395	0.970485	0.992062	1	0.14102	0.119514	1.17994	0.239281	0.646772	1	0.105527	0.154778	0.681795	0.496291	0.829371	1	0	0.793035	0.672658	1.0322	0.301977	0.580516	1.0322	0.301977	0.684644
	N_palmitoyl_sphinganine_d18_0_16_0	PWY.5913..TCA.cycle.VI..obligate.autotrophs.	0.0512742	0.0551673	0.92943	0.353624	0.709962	1	0.0119268	0.0581431	0.205128	0.837659	0.957298	1	0.0415868	0.0646016	0.643742	0.520605	0.841217	1	0	0.254885	0.880344	1.0322	0.301979	0.580516	1.0322	0.301979	0.684644
	xylose	PHOSLIPSYN.PWY..superpathway.of.phospholipid.biosynthesis.I..bacteria.	0.099451	0.0830779	1.19708	0.232471	0.601832	1	-0.00354598	0.083841	-0.0422941	0.966302	0.991871	1	0.0473702	0.0756336	0.626311	0.531937	0.846894	1	0	0.761602	0.683314	1.03221	0.301974	0.580516	1.03221	0.301974	0.684644
	ethylmalonate	PWY.5384..sucrose.degradation.IV..sucrose.phosphorylase.	-0.0772233	0.0689792	-1.11952	0.264072	0.633384	1	-0.0517735	0.0598606	-0.864901	0.388027	0.759552	1	0.050388	0.0961556	0.524025	0.600936	0.876366	1	0	1.21055	0.545926	-1.0322	0.30198	0.580516	-1.0322	0.30198	0.684644
	X___24453	PWY.6628..superpathway.of.L.phenylalanine.biosynthesis	0.113281	0.0766508	1.47789	0.142014	0.487982	1	0.00902603	0.1047	0.0862088	0.931431	0.98285	1	-0.012441	0.111181	-0.111899	0.911233	0.979241	1	0	1.13868	0.565898	1.0322	0.30198	0.580516	1.0322	0.30198	0.684644
	pyridoxal	PWY.5154..L.arginine.biosynthesis.III..via.N.acetyl.L.citrulline.	0.0570804	0.0439105	1.29993	0.194895	0.558552	1	-0.0371155	0.0556904	-0.666461	0.505802	0.827114	1	0.103208	0.0635753	1.6234	0.106315	0.496731	1	0.345785	3.0571	0.21685	1.30854	0.190689	0.457505	1.03219	0.301984	0.684647
	ectoine	PWY.5138..unsaturated..even.numbered.fatty.acid..beta..oxidation	0.00607768	0.093756	0.0648244	0.94848	0.985962	1	-0.051974	0.0715311	-0.726594	0.468733	0.807589	1	-0.105681	0.0951203	-1.11102	0.269656	0.684929	1	0	0.701111	0.704297	-1.03218	0.301987	0.580523	-1.03218	0.301987	0.684649
	gamma_glutamylisoleucine.	PWY.3001..superpathway.of.L.isoleucine.biosynthesis.I	-0.0705958	0.148886	-0.474159	0.635823	0.875749	1	0.0335303	0.173136	0.193665	0.846612	0.959871	1	-0.298324	0.185923	-1.60455	0.110406	0.504064	1	0	1.77165	0.412374	-1.03212	0.302016	0.580536	-1.03212	0.302016	0.68465
	X3_7_dimethylurate	ARG.POLYAMINE.SYN..superpathway.of.arginine.and.polyamine.biosynthesis	-0.299699	0.110218	-2.71914	0.00704656	0.110325	1	0.0781039	0.0838045	0.931977	0.352408	0.736487	1	-0.173685	0.112747	-1.54048	0.125419	0.527818	1	0.755929	8.19435	0.0166195	-1.56239	0.118197	0.352983	-1.03212	0.302014	0.68465
	N_acetylglutamine	PWY.6147..6.hydroxymethyl.dihydropterin.diphosphate.biosynthesis.I	0.0338066	0.0389281	0.868437	0.386041	0.733677	1	-0.150731	0.0508164	-2.96619	0.00334188	0.111179	1	-0.0868277	0.0648464	-1.33898	0.182345	0.601843	1	0.773819	8.84248	0.0120193	-1.58205	0.113639	0.345515	-1.03214	0.302008	0.68465
	pimelate_C7_DC	PWY.6435..4.hydroxybenzoate.biosynthesis.V	0.328277	0.155505	2.11103	0.0398957	0.270503	1	-0.106383	0.152126	-0.699309	0.489116	0.818788	1	0.305976	0.231905	1.3194	0.200019	0.620601	1	0.565286	4.60073	0.100222	1.44415	0.148697	0.399903	1.03212	0.302016	0.68465
	nicotianamine	PWY66.422..D.galactose.degradation.V..Leloir.pathway.	-0.0180225	0.246441	-0.0731314	0.941763	0.983987	1	0.230536	0.251313	0.917326	0.35995	0.741406	1	0.343887	0.321092	1.07099	0.285656	0.69868	1	0	0.928555	0.628589	1.03214	0.302009	0.580533	1.03214	0.302009	0.68465
	X___25948	GLYCOCAT.PWY..glycogen.degradation.I..bacterial.	0.00220046	0.0475159	0.04631	0.963108	0.990151	1	0.0534002	0.0580456	0.91997	0.358713	0.74048	1	0.0767286	0.0723257	1.06088	0.290335	0.702089	1	0	0.908581	0.634898	1.03217	0.301995	0.58053	1.03217	0.301995	0.68465
	X5_6_dihydrouridine	POLYAMSYN.PWY..superpathway.of.polyamine.biosynthesis.I	-0.0381316	0.0565598	-0.674183	0.500875	0.807772	1	-0.0253003	0.0676587	-0.37394	0.708821	0.915499	1	-0.0533295	0.0717979	-0.742773	0.458702	0.809786	1	0	0.0807442	0.960432	-1.03214	0.302005	0.580533	-1.03214	0.302005	0.68465
	N_carboxymethylalanine	PWY.5747..2.methylcitrate.cycle.II	-0.0541115	0.124114	-0.435982	0.665606	0.888517	1	-0.073172	0.0910681	-0.803487	0.424453	0.782084	1	-0.121322	0.221428	-0.547906	0.58982	0.872033	1	0	0.0705525	0.965339	-1.03214	0.302005	0.580533	-1.03214	0.302005	0.68465
	indolepropionate	ARGSYNBSUB.PWY..L.arginine.biosynthesis.II..acetyl.cycle.	-0.19603	0.248908	-0.787558	0.431742	0.765495	1	-0.0972483	0.174045	-0.558755	0.576882	0.862099	1	-0.111741	0.22664	-0.493032	0.622611	0.885196	1	0	0.110269	0.946358	-1.03212	0.302017	0.580536	-1.03212	0.302017	0.68465
	norvaline	PWY.5189..tetrapyrrole.biosynthesis.II..from.glycine.	0.0450489	0.0377036	1.19482	0.233573	0.603028	1	-0.0419186	0.0903422	-0.463998	0.64334	0.890364	1	0.0348803	0.0756258	0.461222	0.645534	0.894896	1	0	0.790302	0.673578	1.03214	0.302008	0.580533	1.03214	0.302008	0.68465
	X4_guanidinobutanoate	PWY.6737..starch.degradation.V	0.00968937	0.212978	0.0454948	0.963751	0.990295	1	0.191149	0.155335	1.23056	0.219768	0.627974	1	0.0634192	0.205952	0.307932	0.758503	0.935645	1	0	0.545868	0.761143	1.03213	0.30201	0.580533	1.03213	0.30201	0.68465
	indole	HSERMETANA.PWY..L.methionine.biosynthesis.III	-0.0945073	0.156564	-0.603632	0.546666	0.832921	1	-0.148751	0.134603	-1.1051	0.27029	0.675018	1	0.0302288	0.202279	0.149442	0.881378	0.97205	1	0	0.542636	0.762374	-1.03214	0.302005	0.580533	-1.03214	0.302005	0.68465
	X___25681	PWY.7211..superpathway.of.pyrimidine.deoxyribonucleotides.de.novo.biosynthesis	-0.0809898	0.07103	-1.14022	0.255361	0.624903	1	-0.075424	0.0686585	-1.09854	0.273175	0.677447	1	0.0627435	0.0880875	0.712286	0.477264	0.819448	1	0	1.949	0.377382	-1.03211	0.302022	0.580536	-1.03211	0.302022	0.684655
	homostachydrine.	PWY.6595..superpathway.of.guanosine.nucleotides.degradation..plants.	0.0167925	0.0825585	0.203401	0.83902	0.952545	1	-0.0701537	0.0744385	-0.942439	0.34738	0.733458	1	-0.081012	0.0807314	-1.00348	0.317668	0.722661	1	0	0.871295	0.646846	-1.0321	0.302025	0.580538	-1.0321	0.302025	0.684657
	X___25477	PWY0.862...5Z..dodec.5.enoate.biosynthesis	-0.0511977	0.0574044	-0.891877	0.373395	0.725175	1	0.136256	0.0627018	2.17307	0.0308331	0.29752	1	0.132486	0.0755545	1.75351	0.0813056	0.450624	1	0.674695	6.14808	0.0462339	1.56346	0.117944	0.352509	1.03208	0.302035	0.684665
	carotene_diol__2	PWY.7242..D.fructuronate.degradation	-0.19105	0.0834887	-2.28833	0.023003	0.205135	1	0.0564768	0.0842623	0.67025	0.503395	0.82601	1	-0.102488	0.0974035	-1.0522	0.294174	0.705157	1	0.549921	4.44367	0.10841	-1.5327	0.12535	0.364329	-1.03205	0.302051	0.684665
	glutamate__gamma_methyl_ester	PWY.6545..pyrimidine.deoxyribonucleotides.de.novo.biosynthesis.III	-0.239166	0.085054	-2.81194	0.00533687	0.0943638	1	0.0567993	0.0944461	0.601394	0.548186	0.848674	1	-0.114799	0.135569	-0.846792	0.398288	0.775581	1	0.631366	5.42544	0.066356	-1.88687	0.059178	0.238951	-1.03205	0.302047	0.684665
	oleoyl_linoleoyl_glycerol_18_1_18_2__1_	PWY.5101..L.isoleucine.biosynthesis.II	-0.0535043	0.0975093	-0.54871	0.584176	0.852112	1	-0.200862	0.282482	-0.711061	0.481389	0.81459	1	-0.0845333	0.118131	-0.715587	0.477447	0.819579	1	0	0.253631	0.880896	-1.03205	0.302049	0.580549	-1.03205	0.302049	0.684665
	N_acetylmethionine_sulfoxide	PWY.7003..glycerol.degradation.to.butanol	-0.0646264	0.0499779	-1.2931	0.197418	0.561615	1	-0.0576906	0.0881487	-0.654469	0.513674	0.831139	1	0.0586283	0.0914362	0.641194	0.522423	0.842065	1	0	1.4464	0.485197	-1.03207	0.30204	0.580549	-1.03207	0.30204	0.684665
	campesterol	PWY.6612..superpathway.of.tetrahydrofolate.biosynthesis	0.0780995	0.0847919	0.921073	0.35804	0.713625	1	0.108389	0.0845294	1.28227	0.201389	0.608879	1	-0.0437364	0.0903852	-0.483889	0.629298	0.888003	1	0	1.66158	0.435705	1.03206	0.302043	0.580549	1.03206	0.302043	0.684665
	N_acetylvaline	PWY.5695..urate.biosynthesis.inosine.5.phosphate.degradation	-0.174089	0.156967	-1.10908	0.268522	0.637775	1	-0.0366721	0.212023	-0.172963	0.862835	0.964442	1	-0.086621	0.285621	-0.303273	0.762044	0.936776	1	0	0.286796	0.866409	-1.03206	0.302045	0.580549	-1.03206	0.302045	0.684665
	tetradecadienoate_14_2.	PWY.5188..tetrapyrrole.biosynthesis.I..from.glutamate.	0.0476749	0.1468	0.32476	0.745649	0.919576	1	-0.170652	0.107837	-1.58251	0.114945	0.497066	1	-0.0280238	0.152583	-0.183663	0.854493	0.964536	1	0	1.57838	0.454212	-1.03206	0.302045	0.580549	-1.03206	0.302045	0.684665
	apigenin	PWY.6895..superpathway.of.thiamin.diphosphate.biosynthesis.II	-0.0302403	0.113126	-0.267316	0.789463	0.93594	1	-0.255565	0.162101	-1.57658	0.116397	0.4995	1	-0.0245755	0.140285	-0.175182	0.861173	0.966504	1	0	1.52259	0.467062	-1.03207	0.30204	0.580549	-1.03207	0.30204	0.684665
	X3_4_hydroxyphenylpropionate	PWY.5103..L.isoleucine.biosynthesis.III	0.296544	0.325257	0.911723	0.362841	0.71724	1	-0.277441	0.357445	-0.776179	0.438455	0.789962	1	-2.25822	0.523916	-4.31027	2.7233e-05	0.0104083	1	0.88409	17.2548	0.000179128	-1.66053	0.0968088	0.316195	-1.03204	0.302054	0.684668
	proline	PWY.5154..L.arginine.biosynthesis.III..via.N.acetyl.L.citrulline.	0.00122989	0.0330784	0.0371812	0.970372	0.992062	1	0.0507669	0.0552789	0.918378	0.359409	0.741033	1	0.0643913	0.0521755	1.23413	0.218819	0.639538	1	0	1.30279	0.521319	1.03203	0.302057	0.580549	1.03203	0.302057	0.684668
	X___25951	HSERMETANA.PWY..L.methionine.biosynthesis.III	0.0956176	0.281756	0.339363	0.734637	0.91542	1	0.0956423	0.237347	0.402964	0.687356	0.907817	1	0.451545	0.361226	1.25003	0.212966	0.633662	1	0	0.77507	0.678728	1.03202	0.302064	0.580556	1.03202	0.302064	0.684678
	X3_4_hydroxyphenylpropionate	PWY.6549..L.glutamine.biosynthesis.III	0.0562498	0.156279	0.359933	0.719219	0.909267	1	-0.106341	0.173058	-0.614479	0.53954	0.84414	1	-0.586032	0.225222	-2.60202	0.0100856	0.194683	1	0.638688	5.53538	0.0628069	-1.31995	0.186853	0.452434	-1.03198	0.302082	0.684698
	X___23188	PWY0.1296..purine.ribonucleosides.degradation	-0.0428634	0.173755	-0.246689	0.805363	0.941051	1	0.0785777	0.139722	0.562387	0.57441	0.860984	1	0.290723	0.186351	1.56008	0.120558	0.520065	1	0	1.746	0.417697	1.03198	0.302082	0.580576	1.03198	0.302082	0.684698
	lysine	PWY0.1061..superpathway.of.L.alanine.biosynthesis	0.0196346	0.0229798	0.85443	0.393741	0.739382	1	-0.00336637	0.0316818	-0.106256	0.915477	0.978585	1	0.0378231	0.03646	1.03739	0.301011	0.710756	1	0	0.752535	0.686419	1.03198	0.302082	0.580576	1.03198	0.302082	0.684698
	X5_hydroxymethylfurfural	POLYAMINSYN3.PWY..superpathway.of.polyamine.biosynthesis.II	-0.0299741	0.0693366	-0.432298	0.666082	0.888799	1	-0.0419036	0.0761987	-0.549926	0.583336	0.864649	1	-0.0523768	0.0659641	-0.794021	0.429063	0.793726	1	0	0.0548015	0.972971	-1.03197	0.302085	0.580576	-1.03197	0.302085	0.684698
	X___25477	PWY.6353..purine.nucleotides.degradation.II..aerobic.	-0.00641916	0.09855	-0.0651361	0.948121	0.985829	1	0.181853	0.0801062	2.27015	0.0241582	0.268719	1	-0.0103253	0.111382	-0.0927019	0.926248	0.983194	1	0.34275	3.04298	0.218386	1.4572	0.14506	0.394748	1.03198	0.30208	0.684698
	cytosine	COLANSYN.PWY..colanic.acid.building.blocks.biosynthesis	-0.0992179	0.109668	-0.904715	0.366535	0.720028	1	-0.0873322	0.166495	-0.524533	0.600429	0.872522	1	-0.0398101	0.196933	-0.202151	0.840036	0.959969	1	0	0.0695896	0.965804	-1.03195	0.302096	0.580586	-1.03195	0.302096	0.684718
	X1_2_dilinoleoyl_digalactosylglycerol_18_2_18_2.	NONOXIPENT.PWY..pentose.phosphate.pathway..non.oxidative.branch.	0.0651416	0.186269	0.349718	0.726861	0.91232	1	0.118215	0.145812	0.810736	0.418374	0.778352	1	0.11225	0.192608	0.582789	0.56079	0.859717	1	0	0.054348	0.973192	1.03194	0.302102	0.580591	1.03194	0.302102	0.684727
	X2_methylcitrate_homocitrate	METHGLYUT.PWY..superpathway.of.methylglyoxal.degradation	-0.0157325	0.0744209	-0.211399	0.832928	0.950477	1	-0.158662	0.0577304	-2.74833	0.00658658	0.152942	1	0.0263961	0.0855772	0.308448	0.758259	0.935582	1	0.516645	4.13774	0.126328	-1.88558	0.0593516	0.239357	-1.03192	0.302111	0.684741
	X___23767	PWY.6168..flavin.biosynthesis.III..fungi.	-0.0308902	0.278781	-0.110805	0.911865	0.975547	1	-0.0449651	0.247645	-0.181571	0.856083	0.96247	1	-0.962333	0.404035	-2.38181	0.0183072	0.249587	1	0.537024	4.31988	0.115332	-1.18253	0.236996	0.513183	-1.03191	0.302113	0.684741
	X3_3_hydroxyphenylpropionate	PWY.5103..L.isoleucine.biosynthesis.III	0.178045	0.481338	0.369895	0.711791	0.906522	1	-0.335113	0.448268	-0.747574	0.455495	0.800013	1	-1.63647	0.697465	-2.34631	0.0200866	0.259546	1	0.565147	4.59925	0.100296	-1.26554	0.205677	0.476268	-1.03191	0.302117	0.684742
	N_acetylmethionine_sulfoxide	PWY.7560..methylerythritol.phosphate.pathway.II	0.0152531	0.0334352	0.456198	0.648692	0.881527	1	-0.13813	0.0588946	-2.34538	0.0200909	0.249143	1	-0.0729502	0.082521	-0.88402	0.377972	0.763101	1	0.63416	5.46687	0.0649957	-1.01171	0.311676	0.589775	-1.03187	0.302131	0.684765
	palmitoleate_16_1n7	PWY.5505..L.glutamate.and.L.glutamine.biosynthesis	-0.0415688	0.0515116	-0.80698	0.42055	0.757959	1	-0.0521009	0.09411	-0.553617	0.580413	0.863408	1	-0.032687	0.0909735	-0.359302	0.719826	0.922225	1	0	0.0220343	0.989043	-1.03188	0.302129	0.580619	-1.03188	0.302129	0.684765
	pheophorbide_A	PWY.6608..guanosine.nucleotides.degradation.III	0.10018	0.18684	0.536183	0.592335	0.856108	1	0.0633105	0.175642	0.360452	0.718847	0.919016	1	0.242162	0.239563	1.01085	0.313501	0.719446	1	0	0.374483	0.829243	1.03187	0.302134	0.580625	1.03187	0.302134	0.684766
	X1_oleoylglycerol_18_1	PWY.6629..superpathway.of.L.tryptophan.biosynthesis	0.12821	0.160067	0.800978	0.425609	0.761709	1	0.399304	0.175554	2.27454	0.0250693	0.272758	1	-0.144262	0.222789	-0.647529	0.521084	0.841455	1	0.468229	3.76102	0.152512	1.57269	0.11579	0.349085	1.03186	0.302139	0.684771
	stearoylcarnitine__C18	PWY.6531..mannitol.cycle	-0.0375599	0.0817976	-0.459181	0.646956	0.880752	1	0.0672937	0.0580243	1.15975	0.247826	0.655237	1	0.0724284	0.0818488	0.884905	0.378289	0.763328	1	0	1.27422	0.528818	1.03184	0.302145	0.58063	1.03184	0.302145	0.684774
	N_methylhydroxyproline	GLUCUROCAT.PWY..superpathway.of..beta..D.glucuronide.and.D.glucuronate.degradation	0.0665753	0.16302	0.408388	0.683359	0.895812	1	0.136317	0.119072	1.14483	0.253514	0.660354	1	0.00813171	0.165131	0.0492442	0.960782	0.990858	1	0	0.415122	0.812564	1.03185	0.302143	0.58063	1.03185	0.302143	0.684774
	X___17349	PWY.7046..4.coumarate.degradation..anaerobic.	-0.0513702	0.0902614	-0.569127	0.570012	0.845038	1	0.164396	0.118571	1.38648	0.167686	0.570566	1	0.245217	0.142021	1.72662	0.0867667	0.461188	1	0.495326	3.96295	0.137865	1.1245	0.260801	0.539048	1.03184	0.302148	0.684775
	X4_hydroxyphenylpyruvate	PWY.5005..biotin.biosynthesis.II	-0.0458928	0.0440313	-1.04228	0.298505	0.665508	1	-0.00634452	0.0625617	-0.101412	0.919335	0.979679	1	-0.0276329	0.0562616	-0.49115	0.624063	0.885796	1	0	0.273203	0.872318	-1.03182	0.302156	0.580631	-1.03182	0.302156	0.684778
	X___17877	PWY.7046..4.coumarate.degradation..anaerobic.	-0.0100158	0.0588668	-0.170144	0.865097	0.961032	1	-0.123354	0.0853887	-1.44461	0.150681	0.548711	1	-0.0324651	0.0797503	-0.407085	0.684659	0.910046	1	0	1.21691	0.544191	-1.03183	0.302154	0.580631	-1.03183	0.302154	0.684778
	inosine	PWY66.391..fatty.acid..beta..oxidation.VI..peroxisome.	0.07951	0.279438	0.284535	0.777224	0.931329	1	0.223951	0.154453	1.44996	0.150262	0.54837	1	-0.0452446	0.197641	-0.228923	0.819694	0.953994	1	0	1.17109	0.556803	1.03183	0.302154	0.580631	1.03183	0.302154	0.684778
	adenosine	METH.ACETATE.PWY..methanogenesis.from.acetate	-0.275629	0.136884	-2.0136	0.0451818	0.287697	1	-0.00370988	0.0936668	-0.0396072	0.968443	0.992411	1	-0.0286667	0.163227	-0.175625	0.860796	0.966339	1	0.286895	2.80464	0.246026	-1.13242	0.257459	0.535572	-1.03181	0.302161	0.684779
	X2_deoxyadenosine	LACTOSECAT.PWY..lactose.and.galactose.degradation.I	-0.251183	0.114752	-2.18892	0.0295785	0.233288	1	0.00602775	0.0954298	0.0631642	0.949693	0.987482	1	-0.0222751	0.131842	-0.168953	0.866031	0.967747	1	0.380711	3.22951	0.19894	-1.2627	0.206696	0.47759	-1.03181	0.302162	0.684779
	N_acetylneuraminate	PWY0.1061..superpathway.of.L.alanine.biosynthesis	-0.0255207	0.0676295	-0.37736	0.706248	0.904589	1	-0.0584965	0.0458773	-1.27507	0.203643	0.611364	1	0.0220259	0.0809863	0.271971	0.785971	0.943843	1	0	0.777586	0.677875	-1.03178	0.302174	0.580653	-1.03178	0.302174	0.684801
	docosapentaenoate_DPA__22_5n3	P441.PWY..superpathway.of.N.acetylneuraminate.degradation	-0.169689	0.150691	-1.12607	0.261284	0.630872	1	0.431064	0.183862	2.34449	0.0199439	0.248456	1	0.468403	0.20378	2.29858	0.0227463	0.272547	1	0.783592	9.24179	0.00984397	1.67521	0.0938922	0.31077	1.03176	0.302184	0.684802
	nonadecanoate_19_0	PWY.6284..superpathway.of.unsaturated.fatty.acids.biosynthesis..E..coli.	0.0967118	0.0927441	1.04278	0.298381	0.665392	1	0.228279	0.0992959	2.29897	0.0229154	0.262736	1	-0.119915	0.144024	-0.832603	0.407273	0.780943	1	0.498281	3.9863	0.136266	1.75488	0.0792798	0.282682	1.03177	0.302182	0.684802
	X___25535	HOMOSER.METSYN.PWY..L.methionine.biosynthesis.I	-0.0771201	0.0780366	-0.988256	0.324035	0.686384	1	-0.150128	0.0772068	-1.94449	0.0530942	0.370195	1	0.0706324	0.0960709	0.735211	0.463201	0.812043	1	0.380298	3.22736	0.199154	-1.43905	0.150137	0.401973	-1.03177	0.302179	0.684802
	pyridoxamine	PWY.7616..methanol.oxidation.to.carbon.dioxide	-0.0421696	0.108891	-0.387265	0.699806	0.90262	1	-0.181377	0.130064	-1.39452	0.173075	0.577841	1	0.063067	0.233637	0.269936	0.791447	0.945408	1	0	1.10299	0.576089	-1.03176	0.302182	0.580658	-1.03176	0.302182	0.684802
	phenylalanylalanine	COMPLETE.ARO.PWY..superpathway.of.aromatic.amino.acid.biosynthesis	-0.260654	0.164529	-1.58424	0.114472	0.443059	1	-0.0161215	0.134826	-0.119573	0.904927	0.976105	1	-0.0228387	0.212365	-0.107545	0.914481	0.979943	1	0	1.47117	0.479224	-1.03176	0.302187	0.580662	-1.03176	0.302187	0.684802
	X___23475	PWY.6892..thiazole.biosynthesis.I..E..coli.	-0.110764	0.0732747	-1.51162	0.131963	0.471855	1	0.0327479	0.0546199	0.59956	0.5494	0.849322	1	-0.144828	0.0872547	-1.65983	0.0987507	0.483186	1	0.516892	4.13986	0.126194	-1.12233	0.261721	0.539936	-1.03173	0.302201	0.68481
	X___25940	ASPASN.PWY..superpathway.of.L.aspartate.and.L.asparagine.biosynthesis	0.360351	0.207439	1.73714	0.0836617	0.384539	1	-0.0662863	0.160202	-0.413767	0.679439	0.904842	1	0.265423	0.26196	1.01322	0.312361	0.718801	1	0.333383	3.00022	0.223105	1.10239	0.270294	0.548747	1.03174	0.302196	0.68481
	behenoyl_ethanolamide_22_0.	PPGPPMET.PWY..ppGpp.biosynthesis	-0.0030821	0.0824828	-0.0373665	0.970225	0.992031	1	-0.0671818	0.0788121	-0.852431	0.394911	0.763864	1	-0.0876959	0.0941385	-0.931563	0.352892	0.746655	1	0	0.531393	0.766672	-1.03172	0.302203	0.580676	-1.03172	0.302203	0.68481
	glutaminylleucine	TRPSYN.PWY..L.tryptophan.biosynthesis	-0.118542	0.163587	-0.724639	0.469388	0.789436	1	0.348099	0.118956	2.9263	0.00378028	0.117792	1	0.153304	0.165058	0.928791	0.354284	0.747571	1	0.626388	5.35314	0.0687986	2.14425	0.0320125	0.167584	1.03172	0.302202	0.68481
	thiamin__Vitamin_B1	GOLPDLCAT.PWY..superpathway.of.glycerol.degradation.to.1.3.propanediol	0.0652371	0.131217	0.49717	0.619534	0.868879	1	-0.109853	0.0917454	-1.19736	0.232453	0.64075	1	-0.116154	0.133949	-0.867153	0.387073	0.768479	1	0	1.36834	0.504508	-1.03173	0.302197	0.580673	-1.03173	0.302197	0.68481
	X3_methylglutarate_2_methylglutarate	PWY0.1586..peptidoglycan.maturation..meso.diaminopimelate.containing.	0.115375	0.153079	0.7537	0.451777	0.778155	1	-0.431531	0.211991	-2.03561	0.042962	0.34002	1	-0.322868	0.213046	-1.51548	0.131464	0.537019	1	0.630271	5.40937	0.0668916	-1.26455	0.206033	0.476698	-1.0317	0.30221	0.684811
	X2_methylmalonylcarnitine_C4_DC	TCA..TCA.cycle.I..prokaryotic.	-0.0153751	0.0868005	-0.177131	0.859558	0.959203	1	0.0450855	0.068679	0.656467	0.512229	0.830362	1	0.159134	0.10687	1.48904	0.13834	0.546863	1	0	1.61513	0.445943	1.03171	0.302206	0.580678	1.03171	0.302206	0.684811
	isovalerate__C5	PEPTIDOGLYCANSYN.PWY..peptidoglycan.biosynthesis.I..meso.diaminopimelate.containing.	0.357882	0.256397	1.39582	0.164076	0.519005	1	0.324166	0.224938	1.44114	0.15093	0.548851	1	-0.246049	0.301496	-0.816094	0.415562	0.785762	1	0.303769	2.87261	0.237805	1.34855	0.177482	0.440287	1.03171	0.302209	0.684811
	X___15853	PWY.4981..L.proline.biosynthesis.II..from.arginine.	-0.133068	0.0769739	-1.72874	0.0851633	0.387574	1	-0.146071	0.0916448	-1.59388	0.112366	0.492562	1	0.0667642	0.0845199	0.789922	0.430649	0.79448	1	0.497228	3.97794	0.136836	-1.4748	0.140266	0.3878	-1.03168	0.30222	0.684828
	gamma_glutamylthreonine	COA.PWY..coenzyme.A.biosynthesis.I	-0.0506775	0.15097	-0.335679	0.73741	0.91643	1	-0.352761	0.16035	-2.19994	0.028824	0.288885	1	0.0784794	0.214619	0.365668	0.715057	0.920499	1	0.364163	3.14546	0.207478	-1.39309	0.163594	0.42158	-1.03165	0.302236	0.684855
	X1_myristoylglycerol_14_0	SER.GLYSYN.PWY..superpathway.of.L.serine.and.glycine.biosynthesis.I	0.109856	0.210659	0.521487	0.602515	0.860781	1	0.260111	0.227704	1.14232	0.254529	0.66136	1	0.00546017	0.290684	0.0187838	0.985035	0.996844	1	0	0.512902	0.773793	1.03165	0.302237	0.580717	1.03165	0.302237	0.684855
	X4_hydroxybenzoate	PWY.922..mevalonate.pathway.I	0.100126	0.10824	0.925038	0.35817	0.71373	1	-0.195766	0.0815632	-2.40017	0.0185197	0.241015	1	-0.165721	0.109458	-1.51402	0.135104	0.542463	1	0.610366	5.13302	0.0768032	-1.94312	0.0520011	0.222093	-1.03163	0.302244	0.684867
	protoporphyrin_IX	TCA.GLYOX.BYPASS..superpathway.of.glyoxylate.bypass.and.TCA	0.132578	0.144704	0.916201	0.363712	0.717787	1	0.202006	0.151811	1.33064	0.186596	0.592583	1	-0.224331	0.251309	-0.892651	0.378708	0.763581	1	0.0745194	2.16104	0.339419	1.11616	0.264353	0.542657	1.03162	0.30225	0.68487
	pelargonate_9_0	FAO.PWY..fatty.acid..beta..oxidation.I	-0.00455546	0.0308069	-0.147871	0.882585	0.966543	1	0.0587759	0.0256422	2.29216	0.022917	0.262743	1	0.002279	0.0299455	0.0761051	0.939435	0.986052	1	0.379659	3.22404	0.199485	1.43443	0.151449	0.403848	1.03162	0.302251	0.68487
	X2_aminophenol	PWY.4041...gamma..glutamyl.cycle	0.0750834	0.0877384	0.855765	0.392996	0.738849	1	-0.104988	0.0752926	-1.3944	0.164573	0.566784	1	-0.332306	0.118533	-2.80348	0.00562962	0.15062	1	0.742008	7.75218	0.0207318	-1.66853	0.09521	0.313127	-1.03159	0.302264	0.684886
	fumarate	THISYNARA.PWY..superpathway.of.thiamin.diphosphate.biosynthesis.III..eukaryotes.	-0.0779946	0.168258	-0.463541	0.643402	0.879224	1	0.167778	0.178241	0.9413	0.347556	0.733581	1	0.436549	0.224113	1.9479	0.053036	0.381469	1	0.419273	3.44396	0.178712	1.20469	0.228324	0.503397	1.03159	0.302265	0.684886
	X___24697	PWY.6113..superpathway.of.mycolate.biosynthesis	0.12439	0.0939386	1.32417	0.187047	0.549142	1	-0.0195218	0.142045	-0.137434	0.890879	0.972076	1	0.041536	0.239867	0.173162	0.862913	0.966983	1	0	0.738099	0.691391	1.0316	0.302261	0.580737	1.0316	0.302261	0.684886
	sphingadienine	PWY.621..sucrose.degradation.III..sucrose.invertase.	0.0556254	0.120863	0.460235	0.64577	0.880193	1	-0.0148216	0.107913	-0.137348	0.890878	0.972076	1	0.306008	0.150157	2.03792	0.0430723	0.352317	1	0.350224	3.07798	0.214597	1.14272	0.253156	0.530771	1.03158	0.302268	0.684886
	X3b_hydroxy_5_cholenoic_acid	PWY66.398..TCA.cycle.III..animals.	0.220875	0.17847	1.23761	0.224341	0.593313	1	0.0450234	0.148241	0.303717	0.76236	0.934158	1	0.0671892	0.390576	0.172026	0.865448	0.967673	1	0	0.589382	0.744762	1.03156	0.302276	0.58075	1.03156	0.302276	0.6849
	lactate	PWY.7332..superpathway.of.UDP.N.acetylglucosamine.derived.O.antigen.building.blocks.biosynthesis	-0.0944408	0.225964	-0.417947	0.678867	0.893778	1	0.00224492	0.148408	0.0151267	0.987977	0.997375	1	0.221612	0.123811	1.78992	0.0782724	0.444529	1	0.0647057	2.13836	0.343289	1.11371	0.265402	0.543838	1.03153	0.30229	0.684915
	X___23587	P124.PWY..Bifidobacterium.shunt	-0.234478	0.11351	-2.0657	0.0400232	0.270942	1	0.0182302	0.156435	0.116535	0.90736	0.976628	1	0.0393884	0.183998	0.21407	0.830763	0.957153	1	0.210635	2.53368	0.28172	-1.33897	0.180581	0.444405	-1.03154	0.302289	0.684915
	formiminoglutamate	PWY.6167..flavin.biosynthesis.II..archaea.	0.0609513	0.0796099	0.765624	0.446271	0.774671	1	0.27776	0.260532	1.06612	0.31143	0.707425	1	0.0330615	0.163195	0.202589	0.841238	0.960227	1	0	0.69978	0.704766	1.03154	0.30229	0.58076	1.03154	0.30229	0.684915
	campesterol	PWY.3001..superpathway.of.L.isoleucine.biosynthesis.I	0.362843	0.243697	1.48891	0.137841	0.481037	1	0.695048	0.222386	3.12542	0.00200827	0.0871782	1	-0.280728	0.286943	-0.978341	0.329264	0.730781	1	0.723656	7.23735	0.0268182	2.38849	0.0169179	0.114981	1.03152	0.302297	0.684925
	X5_2_Hydroxyethyl_4_methylthiazole	BRANCHED.CHAIN.AA.SYN.PWY..superpathway.of.branched.amino.acid.biosynthesis	-0.233476	0.303221	-0.769985	0.442076	0.772158	1	0.372515	0.201451	1.84915	0.0657417	0.401751	1	0.463761	0.363779	1.27484	0.204065	0.625103	1	0.384316	3.24842	0.197067	1.54565	0.122188	0.359291	1.0315	0.302308	0.684945
	alanine	PWY0.1297..superpathway.of.purine.deoxyribonucleosides.degradation	0.0343812	0.0210916	1.63009	0.104417	0.425569	1	-0.00123421	0.0255426	-0.0483196	0.961506	0.990584	1	0.000694436	0.0240155	0.0289161	0.976965	0.994829	1	0	1.59638	0.450142	1.03149	0.302311	0.580788	1.03149	0.302311	0.684945
	X2_oxoarginine.	PWY66.399..gluconeogenesis.III	-0.162338	0.137923	-1.17702	0.240375	0.609533	1	0.0154221	0.0913266	0.168868	0.866077	0.965377	1	-0.105509	0.101443	-1.04008	0.299795	0.709621	1	0	1.4317	0.488776	-1.03148	0.302314	0.580788	-1.03148	0.302314	0.684947
	ursodeoxycholate	FOLSYN.PWY..superpathway.of.tetrahydrofolate.biosynthesis.and.salvage	-0.0604262	0.134569	-0.449035	0.653857	0.883525	1	0.126149	0.163648	0.770853	0.441799	0.792204	1	0.284274	0.149435	1.90233	0.059393	0.399923	1	0.325779	2.96639	0.226912	1.20346	0.2288	0.503941	1.03147	0.30232	0.684948
	X___14454	PWY4LZ.257..superpathway.of.fermentation..Chlamydomonas.reinhardtii.	0.0339433	0.0680337	0.498919	0.618366	0.868386	1	-0.130915	0.0795369	-1.64596	0.101556	0.474386	1	-0.0943101	0.0877155	-1.07518	0.284104	0.697365	1	0.288806	2.81217	0.245101	-1.14103	0.253857	0.531623	-1.03147	0.30232	0.684948
	X4_acetamidobutanoate	PWY.6703..preQ0.biosynthesis	-0.365375	0.155753	-2.34587	0.0198081	0.19026	1	0.0038637	0.11364	0.0339995	0.972908	0.993594	1	-0.0359516	0.214734	-0.167424	0.867231	0.968199	1	0.475221	3.81113	0.148739	-1.31193	0.189545	0.456091	-1.03147	0.302322	0.684948
	X1_stearoyl_GPI_18_0	COA.PWY..coenzyme.A.biosynthesis.I	-0.10853	0.232198	-0.467402	0.640642	0.877801	1	0.0742573	0.330671	0.224566	0.82252	0.952634	1	-1.09878	0.409528	-2.68303	0.00799963	0.176427	1	0.644131	5.62004	0.0602037	-1.35923	0.174074	0.435628	-1.03145	0.302328	0.68495
	X1_palmitoyl_GPC_16_0	NAGLIPASYN.PWY..lipid.IVA.biosynthesis	-0.0279295	0.0705252	-0.396021	0.692525	0.899597	1	-0.134627	0.0942906	-1.42779	0.154838	0.554128	1	-0.00161804	0.10119	-0.0159901	0.987263	0.997343	1	0	1.13177	0.567858	-1.03146	0.302327	0.580803	-1.03146	0.302327	0.68495
	X2S_3R_dihydroxybutyrate	HEMESYN2.PWY..heme.biosynthesis.II..anaerobic.	0.0367235	0.0565974	0.648855	0.517128	0.817229	1	0.0443364	0.0613127	0.723119	0.470452	0.808536	1	0.0260576	0.0646953	0.402775	0.687662	0.911034	1	0	0.0422619	0.979091	1.03145	0.302332	0.580803	1.03145	0.302332	0.684955
	X2_methylcitrate_homocitrate	PWY.622..starch.biosynthesis	0.0749108	0.0554252	1.35157	0.178064	0.537651	1	-0.0442461	0.0605107	-0.73121	0.465762	0.805838	1	0.148785	0.0717289	2.07427	0.0397298	0.341655	1	0.55766	4.52141	0.104277	1.46375	0.143261	0.39213	1.03143	0.30234	0.684958
	X3_hydroxymargaroylglycine	LACTOSECAT.PWY..lactose.and.galactose.degradation.I	0.0103158	0.07389	0.139611	0.889086	0.968329	1	-0.0481221	0.0972286	-0.494938	0.621134	0.881375	1	-0.203372	0.105819	-1.92188	0.0562637	0.391134	1	0.273131	2.75153	0.252646	-1.09844	0.272014	0.55049	-1.03141	0.30235	0.684958
	N_palmitoyl_heptadecasphingosine_d17_1_16_0.	PWY.7196..superpathway.of.pyrimidine.ribonucleosides.salvage	0.0600403	0.0786152	0.763724	0.445798	0.774375	1	-0.0146478	0.084575	-0.173193	0.86266	0.964386	1	0.171456	0.118281	1.44956	0.149056	0.561178	1	0	1.65069	0.438083	1.03141	0.302347	0.580814	1.03141	0.302347	0.684958
	bilirubin	PWY.5862..superpathway.of.demethylmenaquinol.9.biosynthesis	-0.37393	0.210736	-1.7744	0.0822098	0.381259	1	0.105114	0.188769	0.556838	0.579085	0.86281	1	-0.417235	0.32461	-1.28534	0.206065	0.626985	1	0.449096	3.6304	0.162805	-1.21666	0.223732	0.497871	-1.03141	0.302348	0.684958
	galacturonate	GLUCUROCAT.PWY..superpathway.of..beta..D.glucuronide.and.D.glucuronate.degradation	0.439828	0.166725	2.63804	0.00889318	0.125438	1	-0.0889949	0.131994	-0.674233	0.500865	0.824792	1	0.185849	0.174776	1.06335	0.289104	0.701281	1	0.682884	6.30684	0.0427058	1.49591	0.134678	0.379176	1.03141	0.302351	0.684958
	X2_4_dihydroxybutyrate	PWY.6353..purine.nucleotides.degradation.II..aerobic.	-0.0399748	0.0674255	-0.592874	0.553831	0.836997	1	0.295637	0.0918019	3.22038	0.00147214	0.0737608	1	0.0975858	0.115983	0.841379	0.401297	0.777293	1	0.770274	8.70603	0.012868	1.65052	0.0988362	0.319921	1.03141	0.302349	0.684958
	X2_hydroxyarachidate.	PWY.6891..thiazole.biosynthesis.II..Bacillus.	0.0441961	0.083316	0.530463	0.596289	0.857991	1	-0.196763	0.0877604	-2.24205	0.0259891	0.277073	1	-0.0753941	0.0935745	-0.805712	0.421676	0.789675	1	0.495881	3.96732	0.137565	-1.41068	0.158339	0.414023	-1.03141	0.30235	0.684958
	N_N_dimethyl_5_aminovalerate	DAPLYSINESYN.PWY..L.lysine.biosynthesis.I	0.203541	0.167811	1.21292	0.226369	0.595359	1	-0.117135	0.166389	-0.703981	0.482176	0.814953	1	0.558892	0.229116	2.43934	0.0157179	0.233564	1	0.658955	5.86433	0.0532816	1.43277	0.151925	0.404446	1.03139	0.302358	0.684969
	X___23748	PWY.5464..superpathway.of.cytosolic.glycolysis..plants...pyruvate.dehydrogenase.and.TCA.cycle	-0.00252074	0.135505	-0.0186026	0.985202	0.996003	1	-0.0401965	0.147477	-0.272562	0.78572	0.941228	1	-0.347763	0.181234	-1.91885	0.0592641	0.399578	1	0.215327	2.54883	0.279594	-1.099	0.271767	0.550253	-1.03137	0.302366	0.684976
	X12_ketolithocholate	POLYAMINSYN3.PWY..superpathway.of.polyamine.biosynthesis.II	0.026785	0.114758	0.233404	0.815733	0.944678	1	0.114449	0.156914	0.729372	0.467117	0.806578	1	0.1605	0.161497	0.993827	0.322706	0.72651	1	0	0.510415	0.774756	1.03138	0.302364	0.580828	1.03138	0.302364	0.684976
	X1_linoleoyl_GPC_18_2	PWY.5188..tetrapyrrole.biosynthesis.I..from.glutamate.	-0.0120348	0.159768	-0.075327	0.940018	0.983515	1	-0.038338	0.136503	-0.280858	0.779079	0.938842	1	-0.280573	0.176586	-1.58887	0.113915	0.50963	1	0	1.54541	0.461762	-1.03134	0.302381	0.580852	-1.03134	0.302381	0.684994
	maltose	PWY.5747..2.methylcitrate.cycle.II	-0.0947784	0.113088	-0.838093	0.407832	0.749071	1	-0.17204	0.122015	-1.40999	0.163035	0.565039	1	0.218883	0.231448	0.945711	0.355582	0.748481	1	0.105089	2.23486	0.327119	-1.16188	0.245282	0.522316	-1.03135	0.302378	0.684994
	X1_oleoyl_GPC_18_1	P122.PWY..heterolactic.fermentation	-0.0126535	0.175283	-0.0721889	0.942728	0.984256	1	0.17685	0.131992	1.33985	0.184821	0.590582	1	0.0529607	0.20509	0.258231	0.79752	0.947273	1	0	0.803423	0.669174	1.03134	0.30238	0.580852	1.03134	0.30238	0.684994
	N_acetyltaurine	PWY.3001..superpathway.of.L.isoleucine.biosynthesis.I	0.420054	0.475652	0.883113	0.37807	0.728295	1	0.401844	0.419037	0.958971	0.338598	0.727326	1	-0.0811114	0.516169	-0.157141	0.875316	0.97023	1	0	0.660557	0.718723	1.03133	0.302384	0.580854	1.03133	0.302384	0.684995
	X2_8_quinolinediol	PWY.2723..trehalose.degradation.V	-0.0213849	0.0955897	-0.223716	0.823199	0.947285	1	-0.077106	0.0808821	-0.953314	0.341599	0.7292	1	-0.0543225	0.0987161	-0.55029	0.582883	0.869261	1	0	0.198038	0.905726	-1.03133	0.302387	0.580856	-1.03133	0.302387	0.684996
	myristoleate_14_1n5	ARGSYNBSUB.PWY..L.arginine.biosynthesis.II..acetyl.cycle.	0.520238	0.221699	2.3466	0.0197703	0.190135	1	-0.132587	0.184676	-0.717943	0.473534	0.81004	1	0.246764	0.202044	1.22134	0.223611	0.644466	1	0.624374	5.32445	0.0697927	1.47958	0.138985	0.385885	1.03131	0.302397	0.685003
	harmane	PWY.621..sucrose.degradation.III..sucrose.invertase.	-0.0429834	0.0998781	-0.430359	0.667326	0.889337	1	-0.0317255	0.0803107	-0.395035	0.69319	0.909907	1	-0.121113	0.112049	-1.08089	0.28124	0.694656	1	0	0.445993	0.800118	-1.03131	0.302396	0.580864	-1.03131	0.302396	0.685003
	sulfate.	COLANSYN.PWY..colanic.acid.building.blocks.biosynthesis	-0.162542	0.13431	-1.2102	0.227408	0.596461	1	0.0118817	0.144592	0.0821741	0.934582	0.983723	1	-0.114319	0.181118	-0.631181	0.528755	0.845113	1	0	0.806137	0.668266	-1.03131	0.302398	0.580864	-1.03131	0.302398	0.685003
	lanosterol	PWY.4984..urea.cycle	0.0613657	0.0436277	1.40658	0.160886	0.514621	1	-0.00666997	0.0452255	-0.147483	0.882889	0.969962	1	0.0262778	0.0539851	0.486761	0.627066	0.887141	1	0	1.17359	0.556107	1.03129	0.302406	0.580872	1.03129	0.302406	0.685017
	acetic_acid	PWY.2942..L.lysine.biosynthesis.III	-0.389308	0.206593	-1.88442	0.0607326	0.330929	1	0.0713224	0.155369	0.459053	0.646637	0.89167	1	-0.294313	0.28054	-1.0491	0.295589	0.706305	1	0.443997	3.5971	0.165538	-1.12483	0.260659	0.538885	-1.03128	0.30241	0.68502
	X1_palmitoyl_GPC_16_0	PWY.6151..S.adenosyl.L.methionine.cycle.I	0.0641633	0.246486	0.260311	0.79485	0.937739	1	-0.145119	0.249293	-0.582124	0.561063	0.854661	1	-0.874111	0.367509	-2.37848	0.018468	0.250409	1	0.561418	4.56015	0.102277	-1.22623	0.220113	0.493677	-1.03124	0.302427	0.685049
	N_delta_acetylornithine	PWY.6803..phosphatidylcholine.acyl.editing	0.00352898	0.0629831	0.0560307	0.95551	0.988018	1	0.10111	0.0743963	1.35907	0.177341	0.582362	1	0.0421377	0.0907049	0.464558	0.644831	0.894683	1	0	1.00258	0.605749	1.03124	0.302427	0.580906	1.03124	0.302427	0.685049
	X___24988	PWY.7208..superpathway.of.pyrimidine.nucleobases.salvage	-0.269782	0.205409	-1.31338	0.190323	0.553228	1	0.104819	0.1313	0.798312	0.425531	0.782638	1	-0.511893	0.201214	-2.54402	0.0118286	0.207301	1	0.724383	7.25646	0.0265632	-1.25612	0.209072	0.480464	-1.03123	0.302433	0.685051
	X___25487	GLYCOL.GLYOXDEG.PWY..superpathway.of.glycol.metabolism.and.degradation	0.277859	0.115081	2.41446	0.0205494	0.193941	1	-0.109767	0.123811	-0.886571	0.378303	0.753626	1	0.350927	0.207245	1.69329	0.107634	0.499271	1	0.693943	6.53473	0.0381067	1.71702	0.0859754	0.295645	1.03123	0.302433	0.685051
	X___25522	GLUTORN.PWY..L.ornithine.biosynthesis	-0.306427	0.374332	-0.818598	0.413838	0.753327	1	0.33781	0.268472	1.25827	0.209592	0.617893	1	1.24605	0.391835	3.18004	0.0017436	0.0895525	1	0.758208	8.27157	0.0159901	2.02346	0.0430254	0.199043	1.03121	0.30244	0.685057
	X___25952	PWY.7383..anaerobic.energy.metabolism..invertebrates..cytosol.	-0.246777	0.173506	-1.42229	0.156261	0.508199	1	0.506732	0.123169	4.1141	5.72982e-05	0.0121197	1	0.373634	0.150144	2.48851	0.0138022	0.22144	1	0.845885	12.9773	0.00152056	3.48771	0.000487179	0.0122575	1.03121	0.302443	0.685057
	X___24435	PWY.5973..cis.vaccenate.biosynthesis	0.000476479	0.081054	0.00587854	0.995315	0.998663	1	0.192561	0.104096	1.84985	0.0656465	0.401507	1	0.0191566	0.116291	0.16473	0.869348	0.968793	1	0.124446	2.28427	0.319137	1.07928	0.280462	0.559128	1.03121	0.302443	0.685057
	pyridoxal	PWY.6901..superpathway.of.glucose.and.xylose.degradation	0.113212	0.0504272	2.24505	0.0256955	0.217002	1	-0.0785885	0.0871529	-0.901731	0.368168	0.746949	1	0.180625	0.10558	1.71078	0.0889138	0.465223	1	0.569973	4.65088	0.0977406	2.03206	0.0421473	0.196622	1.03119	0.302451	0.685058
	hexadecadienoate_16_2n6	PWY.7184..pyrimidine.deoxyribonucleotides.de.novo.biosynthesis.I	-0.234785	0.0813981	-2.8844	0.00428268	0.0841364	1	0.0923711	0.104756	0.881771	0.378842	0.753979	1	-0.171762	0.125829	-1.36504	0.174012	0.592368	1	0.680646	6.26264	0.0436602	-2.16749	0.0301976	0.161905	-1.03119	0.302451	0.685058
	enterolactone	PWY.561..superpathway.of.glyoxylate.cycle.and.fatty.acid.degradation	-0.138827	0.224564	-0.618206	0.539944	0.829324	1	-0.284499	0.219641	-1.29529	0.198855	0.606225	1	0.335323	0.445773	0.752229	0.458421	0.809632	1	0	1.56244	0.457847	-1.0312	0.302448	0.580937	-1.0312	0.302448	0.685058
	X___24988	PYRIDOXSYN.PWY..pyridoxal.5.phosphate.biosynthesis.I	-0.0557743	0.0787131	-0.708578	0.479361	0.79545	1	-0.0287935	0.075711	-0.380308	0.704085	0.913907	1	-0.0726178	0.0975794	-0.744191	0.457839	0.809312	1	0	0.137213	0.933694	-1.03118	0.302458	0.58095	-1.03118	0.302458	0.685065
	X___24295	HOMOSER.METSYN.PWY..L.methionine.biosynthesis.I	-0.0106219	0.0814531	-0.130406	0.896356	0.970604	1	-0.100717	0.0811428	-1.24123	0.215827	0.624119	1	-0.0371366	0.0967424	-0.383871	0.701543	0.915951	1	0	0.641681	0.725539	-1.03117	0.302459	0.58095	-1.03117	0.302459	0.685065
	X___21283	PWY.5695..urate.biosynthesis.inosine.5.phosphate.degradation	-0.537815	0.215069	-2.50066	0.0130728	0.153486	1	0.124513	0.148343	0.839361	0.402154	0.768316	1	-0.378037	0.265217	-1.42539	0.155837	0.570367	1	0.729964	7.40643	0.0246442	-1.25821	0.208315	0.47956	-1.03115	0.302473	0.685085
	X___23974	PWY.241..C4.photosynthetic.carbon.assimilation.cycle..NADP.ME.type	-0.061808	0.0449749	-1.37428	0.170671	0.528013	1	-0.0301196	0.0601177	-0.50101	0.616858	0.879538	1	0.0398997	0.074873	0.532898	0.594796	0.873934	1	0	1.36036	0.506526	-1.03115	0.302471	0.580968	-1.03115	0.302471	0.685085
	X___21796	PWY.1269..CMP.3.deoxy.D.manno.octulosonate.biosynthesis.I	0.00404966	0.0326845	0.123902	0.901499	0.972382	1	0.0346034	0.0405783	0.852756	0.394709	0.763729	1	0.0478593	0.0475865	1.00573	0.315999	0.721398	1	0	0.690795	0.707939	1.03114	0.302476	0.58097	1.03114	0.302476	0.685086
	valerate_5_0	PWY.6876..isopropanol.biosynthesis	-0.0019362	0.185701	-0.0104264	0.991734	0.997704	1	0.0313594	0.195969	0.160023	0.873419	0.967356	1	-0.315518	0.154902	-2.03689	0.0484893	0.368634	1	0.227075	2.58757	0.274231	-1.25979	0.207745	0.478987	-1.03113	0.30248	0.68509
	X2_8_quinolinediol	PWY.5863..superpathway.of.phylloquinol.biosynthesis	0.169334	0.204522	0.827948	0.410292	0.750897	1	-0.190848	0.12643	-1.50951	0.133712	0.525759	1	-0.140481	0.16025	-0.876637	0.383726	0.766567	1	0.133815	2.30898	0.315219	-1.19316	0.232805	0.508395	-1.03112	0.302482	0.68509
	X3_methylglutaconate	PWY.5845..superpathway.of.menaquinol.9.biosynthesis	-0.170565	0.222065	-0.768085	0.446123	0.774546	1	-0.104275	0.109197	-0.954929	0.34229	0.729601	1	0.0278554	0.21253	0.131066	0.89638	0.975475	1	0	0.455834	0.796191	-1.03111	0.302489	0.580986	-1.03111	0.302489	0.6851
	X___12906	PWY0.1298..superpathway.of.pyrimidine.deoxyribonucleosides.degradation	-0.118646	0.0672746	-1.76361	0.079131	0.374664	1	0.00756284	0.0595558	0.126988	0.899075	0.97438	1	-0.0189761	0.0682988	-0.27784	0.781491	0.942641	1	0.0470708	2.09879	0.350149	-1.05112	0.293203	0.571769	-1.0311	0.302495	0.685108
	N_acetyl_1_methylhistidine.	BIOTIN.BIOSYNTHESIS.PWY..biotin.biosynthesis.I	-0.0812167	0.080908	-1.00381	0.316561	0.680222	1	-0.163627	0.10986	-1.48942	0.137829	0.531988	1	0.101756	0.134305	0.757651	0.449728	0.805119	1	0.160014	2.38099	0.30407	-1.19124	0.233559	0.509258	-1.03106	0.302512	0.685129
	N_carbamoylsarcosine	PWY0.1586..peptidoglycan.maturation..meso.diaminopimelate.containing.	0.0474422	0.104846	0.452496	0.651325	0.882569	1	-0.288171	0.117481	-2.45291	0.0149312	0.21989	1	-0.0982975	0.144219	-0.681583	0.496409	0.829424	1	0.559776	4.54314	0.10315	-1.46387	0.143229	0.392095	-1.03107	0.30251	0.685129
	X2_deoxycytidine	FERMENTATION.PWY..mixed.acid.fermentation	-0.0153139	0.10392	-0.147362	0.882973	0.966659	1	-0.138423	0.0936842	-1.47755	0.140984	0.536149	1	0.00785027	0.132335	0.0593212	0.952766	0.989254	1	0	1.14529	0.564032	-1.03107	0.302508	0.581007	-1.03107	0.302508	0.685129
	cysteine	BRANCHED.CHAIN.AA.SYN.PWY..superpathway.of.branched.amino.acid.biosynthesis	0.113113	0.084124	1.3446	0.180039	0.540335	1	-0.0214463	0.10323	-0.207751	0.83561	0.956713	1	0.0608982	0.126135	0.482803	0.629842	0.888304	1	0	1.02114	0.600154	1.03106	0.302514	0.581009	1.03106	0.302514	0.68513
	X5_2_Hydroxyethyl_4_methylthiazole	PWY.6612..superpathway.of.tetrahydrofolate.biosynthesis	0.0644261	0.114674	0.561819	0.574822	0.847349	1	-0.0737889	0.0884179	-0.834547	0.405073	0.770199	1	-0.174347	0.110955	-1.57133	0.118595	0.516873	1	0.113019	2.25484	0.323868	-1.1074	0.26812	0.546377	-1.03105	0.302518	0.685132
	glutarate_C5_DC	P122.PWY..heterolactic.fermentation	-0.27547	0.237622	-1.15928	0.251638	0.62105	1	-0.257545	0.153087	-1.68235	0.0971569	0.466676	1	0.124618	0.188004	0.662848	0.511138	0.836545	1	0.309304	2.89563	0.235084	-1.31071	0.189956	0.456548	-1.03104	0.302523	0.685138
	cis_urocanate	PWY.5791..1.4.dihydroxy.2.naphthoate.biosynthesis.II..plants.	-0.0901047	0.102831	-0.87624	0.383661	0.732148	1	-0.13965	0.107012	-1.30499	0.194294	0.601206	1	0.0693381	0.123953	0.559392	0.57768	0.867174	1	0	1.72072	0.423009	-1.03101	0.302535	0.581024	-1.03101	0.302535	0.685153
	cis_urocanate	PWY.5837..1.4.dihydroxy.2.naphthoate.biosynthesis.I	-0.0901047	0.102831	-0.87624	0.383661	0.732148	1	-0.13965	0.107012	-1.30499	0.194294	0.601206	1	0.0693381	0.123953	0.559392	0.57768	0.867174	1	0	1.72072	0.423009	-1.03101	0.302535	0.581024	-1.03101	0.302535	0.685153
	X___25545	THRESYN.PWY..superpathway.of.L.threonine.biosynthesis	0.0423543	0.176312	0.240223	0.810365	0.942793	1	0.00204596	0.160572	0.0127417	0.989845	0.997847	1	0.416145	0.20985	1.98306	0.0489341	0.36984	1	0.265737	2.72382	0.256171	1.12542	0.260409	0.538575	1.031	0.302539	0.685157
	X___11612	PWY.5083..NAD.NADH.phosphorylation.and.dephosphorylation	0.0298342	0.0596665	0.500016	0.617943	0.868204	1	-0.0188614	0.056712	-0.332582	0.739857	0.926799	1	0.105236	0.0589794	1.78428	0.0775703	0.443048	1	0.139084	2.32311	0.313	1.10507	0.269129	0.547445	1.031	0.302541	0.685157
	Methylbutyric_acid	PWY.5861..superpathway.of.demethylmenaquinol.8.biosynthesis	0.0538104	0.120754	0.445619	0.657173	0.884986	1	-0.0280134	0.128677	-0.217703	0.828037	0.954324	1	0.255988	0.144045	1.77713	0.0802246	0.448457	1	0.108809	2.24419	0.325597	1.07703	0.281467	0.560184	1.03097	0.302553	0.685158
	bilirubin	PWY.7219..adenosine.ribonucleotides.de.novo.biosynthesis	-0.355863	0.26585	-1.33859	0.181987	0.542456	1	0.199822	0.331225	0.603282	0.546926	0.848015	1	-0.711906	0.441495	-1.61249	0.108667	0.501091	1	0.353919	3.09559	0.212717	-1.28853	0.197561	0.466192	-1.03098	0.302548	0.685158
	valylglycine	SULFATE.CYS.PWY..superpathway.of.sulfate.assimilation.and.cysteine.biosynthesis	-0.0235852	0.0564065	-0.41813	0.676322	0.89294	1	0.167725	0.0610998	2.7451	0.00666273	0.153779	1	0.0452744	0.077056	0.587552	0.557786	0.858535	1	0.62553	5.34088	0.0692218	1.64765	0.099424	0.321035	1.03097	0.302554	0.685158
	N_acetylproline	PWY.7115..C4.photosynthetic.carbon.assimilation.cycle..NAD.ME.type	0.0141349	0.105827	0.133566	0.893862	0.969847	1	0.0614509	0.064536	0.952196	0.342067	0.729432	1	0.0504496	0.0945973	0.533309	0.59452	0.873798	1	0	0.145992	0.929604	1.03099	0.302545	0.58104	1.03099	0.302545	0.685158
	X2S_3R_dihydroxybutyrate	PWY.5138..unsaturated..even.numbered.fatty.acid..beta..oxidation	-0.011854	0.101633	-0.116636	0.907449	0.974123	1	0.169837	0.0739138	2.29777	0.0231122	0.263817	1	-0.006872	0.0990503	-0.0693789	0.944849	0.987433	1	0.346163	3.05887	0.216658	1.49644	0.13454	0.378912	1.03098	0.302552	0.685158
	N_acetylglutamate	PWY.7254..TCA.cycle.VII..acetate.producers.	0.0632983	0.076133	0.831417	0.409399	0.750158	1	-0.00662129	0.0827321	-0.0800328	0.936383	0.984285	1	0.157772	0.124148	1.27084	0.212167	0.632952	1	0	1.24981	0.535312	1.03096	0.302558	0.58106	1.03096	0.302558	0.685161
	N_acetylarginine	PWY.5464..superpathway.of.cytosolic.glycolysis..plants...pyruvate.dehydrogenase.and.TCA.cycle	0.024813	0.101871	0.243573	0.808149	0.941996	1	-0.0844895	0.114993	-0.734738	0.464121	0.804854	1	-0.259624	0.147363	-1.7618	0.0826651	0.453209	1	0.21127	2.53572	0.281433	-1.08045	0.27994	0.558587	-1.03094	0.302569	0.685165
	xanthine	PWY.5304..superpathway.of.sulfur.oxidation..Acidianus.ambivalens.	-0.0145745	0.0650109	-0.224185	0.822806	0.947162	1	0.0411051	0.0499702	0.822593	0.411729	0.774484	1	0.0849927	0.0712003	1.19371	0.234325	0.65453	1	0	1.08902	0.580125	1.03094	0.302568	0.581067	1.03094	0.302568	0.685165
	phytanate	GLYCOLYSIS.TCA.GLYOX.BYPASS..superpathway.of.glycolysis..pyruvate.dehydrogenase..TCA..and.glyoxylate.bypass	0.218144	0.13847	1.57538	0.121119	0.454556	1	0.24518	0.131781	1.86051	0.0660081	0.402387	1	-0.300895	0.260943	-1.1531	0.257409	0.674909	1	0.459872	3.70283	0.157015	1.88948	0.0588272	0.238145	1.03094	0.302567	0.685165
	X___24410	PWY.5989..stearate.biosynthesis.II..bacteria.and.plants.	0.0210106	0.0960507	0.218745	0.82704	0.948488	1	0.148928	0.125372	1.18789	0.23614	0.644106	1	0.0772898	0.150788	0.512574	0.608903	0.879844	1	0	0.658806	0.719353	1.03095	0.302563	0.581067	1.03095	0.302563	0.685165
	diaminopimelate	OANTIGEN.PWY..O.antigen.building.blocks.biosynthesis..E..coli.	0.215788	0.166431	1.29657	0.196042	0.559942	1	-0.0722726	0.14454	-0.500019	0.617548	0.879808	1	0.383938	0.230858	1.66309	0.098094	0.482065	1	0.412074	3.40179	0.18252	1.13806	0.255094	0.53291	1.03092	0.302576	0.685176
	X2_6_dihydroxybenzoic_acid	PWY.841..superpathway.of.purine.nucleotides.de.novo.biosynthesis.I	-0.329925	0.127497	-2.58771	0.0102581	0.135117	1	0.182495	0.155141	1.17632	0.240712	0.64821	1	-0.477633	0.19819	-2.40997	0.017002	0.24123	1	0.779589	9.07396	0.0107057	-2.19408	0.0282295	0.155729	-1.03091	0.302585	0.685177
	X___19220	P124.PWY..Bifidobacterium.shunt	0.0659621	0.0792812	0.832002	0.406306	0.748054	1	-0.165145	0.086995	-1.89833	0.0592704	0.386291	1	-0.212765	0.115707	-1.83883	0.0677826	0.420917	1	0.646175	5.65251	0.0592342	-1.42291	0.154762	0.408797	-1.03091	0.302584	0.685177
	X___16946	PWY0.1296..purine.ribonucleosides.degradation	0.0437846	0.153126	0.285938	0.775175	0.930595	1	0.19521	0.125438	1.55623	0.121053	0.506968	1	-0.0423871	0.155545	-0.272508	0.785555	0.943734	1	0	1.51511	0.468812	1.0309	0.302586	0.581088	1.0309	0.302586	0.685177
	gamma_glutamyltyrosine	PWY.4984..urea.cycle	0.000311193	0.0354823	0.00877037	0.99301	0.998021	1	-0.13108	0.0448081	-2.92536	0.0038079	0.118311	1	-0.0062988	0.0629967	-0.0999861	0.920475	0.981505	1	0.648715	5.69338	0.0580361	-1.69541	0.0899968	0.303248	-1.03092	0.302581	0.685177
	N_acetylcitrulline	PWY0.1319..CDP.diacylglycerol.biosynthesis.II	0.210575	0.136094	1.54728	0.12313	0.457988	1	0.0080615	0.13485	0.0597814	0.952383	0.988173	1	-0.00978052	0.233414	-0.041902	0.966625	0.992296	1	0	1.33667	0.512562	1.03089	0.302591	0.581092	1.03089	0.302591	0.685182
	N_acetyl_isoputreanine	PWY.6545..pyrimidine.deoxyribonucleotides.de.novo.biosynthesis.III	-0.585191	0.151736	-3.85665	0.000148162	0.011947	1	0.175264	0.160459	1.09227	0.275889	0.679462	1	-0.401297	0.239986	-1.67217	0.0963096	0.478697	1	0.837358	12.2969	0.00213676	-2.56242	0.0103945	0.0855834	-1.03088	0.302598	0.685191
	argininate.	PWY.7400..L.arginine.biosynthesis.IV..archaebacteria.	-0.0205773	0.160566	-0.128155	0.898135	0.971141	1	0.0116071	0.157576	0.0736599	0.941346	0.98534	1	-0.725586	0.176882	-4.1021	6.27854e-05	0.0166547	1	0.831445	11.8656	0.00265107	-2.23237	0.0255907	0.147023	-1.03087	0.302603	0.685197
	beta_cryptoxanthin	PWY.5103..L.isoleucine.biosynthesis.III	0.128832	0.278824	0.462055	0.644466	0.879727	1	0.210921	0.22028	0.957516	0.33933	0.727845	1	0.0793348	0.326289	0.243143	0.808181	0.950724	1	0	0.126773	0.938581	1.03086	0.302606	0.581101	1.03086	0.302606	0.685198
	mannose	PWY.6471..peptidoglycan.biosynthesis.IV..Enterococcus.faecium.	0.0328741	0.114215	0.287826	0.773731	0.930086	1	-0.00146765	0.0700675	-0.0209463	0.983307	0.996181	1	0.273712	0.11761	2.32729	0.0211286	0.265192	1	0.515256	4.12589	0.127079	1.17203	0.241185	0.517774	1.03082	0.302625	0.68523
	allantoin	PWY.7456..mannan.degradation	-0.0349809	0.123959	-0.282199	0.778042	0.931681	1	-0.15117	0.132761	-1.13866	0.25613	0.662732	1	-0.0613549	0.181462	-0.338114	0.735705	0.927853	1	0	0.427903	0.807387	-1.03083	0.302622	0.581117	-1.03083	0.302622	0.68523
	X2_4_dihydroxybutyrate	PWY.5103..L.isoleucine.biosynthesis.III	-0.0500002	0.126686	-0.394679	0.693435	0.900007	1	0.00957822	0.177023	0.0541073	0.956897	0.989363	1	-0.580829	0.243083	-2.38942	0.0179441	0.247595	1	0.5486	4.43066	0.109117	-1.19891	0.230563	0.505889	-1.0308	0.302636	0.685233
	X3_hydroxystearate	PWY.6147..6.hydroxymethyl.dihydropterin.diphosphate.biosynthesis.I	0.539878	0.138837	3.88858	0.000131266	0.0111006	1	-0.12779	0.135899	-0.940336	0.348058	0.733916	1	0.287811	0.209411	1.37439	0.17111	0.588647	1	0.832761	11.959	0.00253014	2.43624	0.0148407	0.10634	1.03079	0.302641	0.685233
	cytidine	PWY.6470..peptidoglycan.biosynthesis.V...beta..lactam.resistance.	0.0124841	0.0896719	0.139219	0.889395	0.968421	1	-0.0989884	0.103568	-0.955779	0.340258	0.728357	1	-0.175699	0.137647	-1.27645	0.20356	0.624564	1	0	1.49967	0.472444	-1.03079	0.302638	0.581128	-1.03079	0.302638	0.685233
	threonine	METHANOGENESIS.PWY..methanogenesis.from.H2.and.CO2	-0.0179382	0.0337759	-0.531094	0.596722	0.858175	1	0.0505059	0.166864	0.302677	0.766925	0.935309	1	-0.0456583	0.0421694	-1.08274	0.2885	0.700765	1	0	0.483462	0.785267	-1.03079	0.302638	0.581128	-1.03079	0.302638	0.685233
	isobutyric_acid	PWY.5367..petroselinate.biosynthesis	0.15872	0.0569844	2.78533	0.00587764	0.0994526	1	-0.0597897	0.0901288	-0.66338	0.508148	0.828303	1	0.0687746	0.0977106	0.70386	0.483378	0.822754	1	0.530859	4.26311	0.118652	2.10486	0.0353034	0.17724	1.0308	0.302634	0.685233
	arginine	PWY.6897..thiamin.salvage.II	-0.696991	0.244205	-2.85413	0.00469758	0.0883881	1	0.062681	0.264947	0.236579	0.813197	0.949404	1	-0.0855498	0.324249	-0.26384	0.792216	0.945685	1	0.595676	4.94653	0.084309	-1.82348	0.0682306	0.259321	-1.0308	0.302636	0.685233
	arabinose	PWY.7288..fatty.acid..beta..oxidation..peroxisome..yeast.	0.0448355	0.157994	0.283781	0.777799	0.931587	1	0.0601481	0.0900753	0.667754	0.50586	0.82712	1	0.126322	0.149379	0.845644	0.401056	0.777133	1	0	0.179052	0.914364	1.03077	0.302648	0.581141	1.03077	0.302648	0.685245
	leucylalanine	CENTFERM.PWY..pyruvate.fermentation.to.butanoate	-0.143775	0.0987037	-1.45663	0.146564	0.494893	1	-0.116697	0.0977968	-1.19326	0.23416	0.64232	1	0.0827439	0.113886	0.726547	0.468539	0.815121	1	0.225961	2.58385	0.274742	-1.22052	0.222267	0.496156	-1.03075	0.302657	0.685256
	X___24295	BRANCHED.CHAIN.AA.SYN.PWY..superpathway.of.branched.amino.acid.biosynthesis	0.382206	0.176825	2.1615	0.0316589	0.241196	1	0.0916809	0.160929	0.569698	0.569448	0.858532	1	-0.11075	0.219762	-0.503954	0.614931	0.882061	1	0.387081	3.26307	0.195629	1.40979	0.158601	0.414369	1.03075	0.302658	0.685256
	creatine	GOLPDLCAT.PWY..superpathway.of.glycerol.degradation.to.1.3.propanediol	-0.0818616	0.154625	-0.529419	0.597015	0.858294	1	0.273577	0.164194	1.66617	0.0971017	0.466568	1	0.170128	0.175859	0.967408	0.334706	0.734302	1	0.245002	2.64901	0.265934	1.159	0.246455	0.52349	1.03072	0.302673	0.685258
	leucylalanine	PWY.6590..superpathway.of.Clostridium.acetobutylicum.acidogenic.fermentation	-0.146519	0.100819	-1.45328	0.147491	0.496113	1	-0.117697	0.099652	-1.18108	0.238951	0.64654	1	0.0844155	0.116483	0.724703	0.469667	0.815722	1	0.218497	2.55917	0.278153	-1.21368	0.224871	0.49919	-1.03072	0.302673	0.685258
	butyrate_isobutyrate_4_0	PWY.6936..seleno.amino.acid.biosynthesis	0.403545	0.279349	1.44459	0.149894	0.499791	1	0.173694	0.236762	0.733623	0.463939	0.804721	1	-0.134276	0.292891	-0.458451	0.647201	0.895518	1	0	1.77281	0.412134	1.03073	0.302666	0.58115	1.03073	0.302666	0.685258
	linoleoyl_linolenoyl_glycerol_18_2_18_3__2_.	PWY.6123..inosine.5.phosphate.biosynthesis.I	-0.171652	0.377807	-0.454338	0.650002	0.882113	1	-0.386343	0.3109	-1.24266	0.215281	0.623577	1	0.0485496	0.425101	0.114207	0.909205	0.978724	1	0	0.701254	0.704246	-1.03074	0.302665	0.58115	-1.03074	0.302665	0.685258
	X1_stearoyl_GPE_18_0	P23.PWY..reductive.TCA.cycle.I	0.103529	0.145319	0.712425	0.479581	0.795558	1	0.145116	0.16289	0.890886	0.379252	0.754231	1	-0.0215272	0.295456	-0.0728609	0.942454	0.986802	1	0	0.244147	0.885083	1.03072	0.302671	0.581153	1.03072	0.302671	0.685258
	X___21342	GLYCOGENSYNTH.PWY..glycogen.biosynthesis.I..from.ADP.D.Glucose.	0.01291	0.0603211	0.214021	0.830715	0.949753	1	0.0739783	0.0527855	1.40149	0.16244	0.564228	1	-0.00231409	0.0718353	-0.0322139	0.974338	0.994242	1	0	0.94863	0.622311	1.03072	0.302672	0.581153	1.03072	0.302672	0.685258
	nicotianamine	PWY.6385..peptidoglycan.biosynthesis.III..mycobacteria.	0.168455	0.273993	0.614814	0.539268	0.829	1	0.104473	0.303153	0.344623	0.730698	0.923391	1	0.363589	0.39597	0.918224	0.359773	0.751299	1	0	0.277563	0.870418	1.03069	0.302684	0.58116	1.03069	0.302684	0.685265
	N6_N6_dimethyllysine	MET.SAM.PWY..superpathway.of.S.adenosyl.L.methionine.biosynthesis	-0.0422091	0.156038	-0.270506	0.787007	0.93505	1	0.166335	0.133219	1.24858	0.213126	0.621497	1	0.15935	0.208255	0.765168	0.445208	0.802355	1	0	1.15529	0.561218	1.03069	0.302685	0.58116	1.03069	0.302685	0.685265
	X3_5_adenylyluridine	PWY66.409..superpathway.of.purine.nucleotide.salvage	-0.107741	0.0948681	-1.1357	0.257245	0.626797	1	-0.0248418	0.0804641	-0.308732	0.757826	0.93276	1	-0.0372388	0.0926618	-0.401879	0.6883	0.911178	1	0	0.484328	0.784928	-1.03068	0.302691	0.58116	-1.03068	0.302691	0.685265
	anserine	X1CMET2.PWY..N10.formyl.tetrahydrofolate.biosynthesis	-0.078676	0.261165	-0.30125	0.763488	0.926396	1	0.501377	0.221376	2.26482	0.024472	0.270215	1	0.0704873	0.320526	0.219911	0.826198	0.955906	1	0.363222	3.14081	0.207961	1.45866	0.144658	0.394183	1.03068	0.302689	0.685265
	hydroxyproline	PWY.7315..dTDP.N.acetylthomosamine.biosynthesis	-0.0354861	0.0390887	-0.907836	0.364972	0.718811	1	-0.0665695	0.0691179	-0.96313	0.336811	0.72628	1	0.011671	0.0639843	0.182404	0.855566	0.964839	1	0	0.722757	0.696715	-1.03068	0.302691	0.58116	-1.03068	0.302691	0.685265
	X1_methyl_5_imidazoleacetate	PWY.5747..2.methylcitrate.cycle.II	-0.0233677	0.144617	-0.161583	0.872591	0.963185	1	-0.511585	0.236032	-2.16744	0.0336547	0.30749	1	0.0152125	0.449754	0.033824	0.973353	0.994076	1	0.383942	3.24645	0.197262	-1.21598	0.223992	0.49818	-1.03068	0.302689	0.685265
	pyridoxine__Vitamin_B6	RUMP.PWY..formaldehyde.oxidation.I	0.237785	0.0780189	3.04779	0.00259565	0.0635872	1	0.0361302	0.0797624	0.452972	0.651228	0.893377	1	-0.0276554	0.0803407	-0.344227	0.731236	0.925974	1	0.676197	6.17659	0.0455796	1.85367	0.0637861	0.249566	1.03067	0.302697	0.685267
	cadaverine	COA.PWY..coenzyme.A.biosynthesis.I	0.0256783	0.51238	0.0501157	0.960072	0.989349	1	0.719594	0.431721	1.6668	0.0969389	0.466297	1	-0.209343	0.66505	-0.314778	0.753307	0.933872	1	0	1.81755	0.403018	1.03067	0.302696	0.58116	1.03067	0.302696	0.685267
	X___23662	GLYCOL.GLYOXDEG.PWY..superpathway.of.glycol.metabolism.and.degradation	0.0604886	0.374272	0.161617	0.872442	0.963141	1	0.335417	0.242112	1.38538	0.170274	0.574344	1	-0.131367	0.462153	-0.28425	0.779463	0.941757	1	0	0.963929	0.617569	1.03066	0.3027	0.581162	1.03066	0.3027	0.685268
	X3_methyl_2_oxovalerate	P185.PWY..formaldehyde.assimilation.III..dihydroxyacetone.cycle.	-0.031987	0.0617969	-0.517615	0.60522	0.862073	1	0.0220218	0.0637229	0.345586	0.73	0.923085	1	-0.151693	0.0675799	-2.24465	0.0261034	0.288201	1	0.448539	3.62673	0.163104	-1.3413	0.179822	0.443353	-1.03063	0.302713	0.685276
	X___25656	PWY.7199..pyrimidine.deoxyribonucleosides.salvage	0.444096	0.141005	3.14951	0.00184563	0.0522737	1	-0.146959	0.170209	-0.863405	0.388834	0.760118	1	0.319416	0.239612	1.33306	0.184256	0.603865	1	0.727703	7.34491	0.025414	2.25766	0.0239668	0.141371	1.03064	0.302711	0.685276
	X___14454	ANAEROFRUCAT.PWY..homolactic.fermentation	-0.408158	0.193054	-2.11421	0.0355462	0.255647	1	0.19757	0.245204	0.805737	0.421242	0.78001	1	-0.348781	0.26895	-1.29682	0.19641	0.616668	1	0.509683	4.07899	0.130094	-1.64981	0.0989821	0.320186	-1.03064	0.30271	0.685276
	X___23653	PWY.1042..glycolysis.IV..plant.cytosol.	0.0706423	0.155751	0.45356	0.650561	0.882266	1	0.0900418	0.116137	0.775306	0.438969	0.790236	1	0.0961941	0.185353	0.518978	0.604435	0.877825	1	0	0.0139494	0.99305	1.03063	0.302713	0.581179	1.03063	0.302713	0.685276
	X3_dehydroshikimate	PWY.5173..superpathway.of.acetyl.CoA.biosynthesis	-0.0518297	0.076502	-0.677494	0.499315	0.806923	1	0.115567	0.0809252	1.42807	0.155297	0.554732	1	0.0929812	0.0681634	1.36409	0.175401	0.594036	1	0.290619	2.81936	0.244221	1.24087	0.214653	0.487038	1.03061	0.302722	0.685289
	ectoine	COA.PWY..coenzyme.A.biosynthesis.I	0.0733496	0.203311	0.360776	0.718588	0.909042	1	0.11438	0.161061	0.71017	0.478331	0.812821	1	0.144081	0.206235	0.698624	0.485719	0.824072	1	0	0.0604636	0.970221	1.03059	0.302734	0.581211	1.03059	0.302734	0.685311
	kynurenate	PWY.622..starch.biosynthesis	-0.0575559	0.103683	-0.555113	0.579447	0.849802	1	0.114645	0.106597	1.0755	0.283834	0.68585	1	0.175643	0.113393	1.54898	0.123453	0.524729	1	0.21771	2.5566	0.278511	1.1435	0.252833	0.530405	1.03057	0.302744	0.685329
	guanosine	PWY.7111..pyruvate.fermentation.to.isobutanol..engineered.	-0.0744185	0.331153	-0.224725	0.822387	0.947013	1	0.744453	0.307173	2.42356	0.0161559	0.227544	1	0.085231	0.407347	0.209234	0.83451	0.958354	1	0.452041	3.64991	0.161225	1.5225	0.127883	0.368292	1.03056	0.302747	0.685331
	OAHSA_18_1_OH_18_0	PWY.5989..stearate.biosynthesis.II..bacteria.and.plants.	0.0354592	0.140632	0.252141	0.801153	0.939759	1	0.104327	0.126941	0.821849	0.41204	0.774638	1	0.0999212	0.144403	0.691962	0.489889	0.826179	1	0	0.155785	0.925064	1.03055	0.302751	0.581232	1.03055	0.302751	0.685333
	S_a_amino_omega_caprolactam	DENOVOPURINE2.PWY..superpathway.of.purine.nucleotides.de.novo.biosynthesis.II	0.00334423	0.0577797	0.057879	0.953894	0.987611	1	-0.228598	0.0832279	-2.74665	0.00650811	0.151965	1	-0.0214435	0.106956	-0.200489	0.841334	0.960242	1	0.631537	5.42796	0.0662726	-1.46958	0.141675	0.389942	-1.03054	0.302757	0.685342
	N_acetylglycine	PWY.7234..inosine.5.phosphate.biosynthesis.III	0.0541264	0.0431399	1.25467	0.210839	0.577434	1	0.312223	0.0707267	4.41451	1.5836e-05	0.00564212	1	-0.0616378	0.06966	-0.884837	0.377465	0.762735	1	0.868962	15.2628	0.000484982	2.56558	0.0103003	0.0851185	1.03053	0.302763	0.68535
	X1_stearoyl_GPG_18_0	PWY.7388..octanoyl..acyl.carrier.protein..biosynthesis..mitochondria..yeast.	-0.00837089	0.0499327	-0.167644	0.867012	0.961616	1	0.140409	0.0676043	2.07692	0.0389542	0.326806	1	0.0308099	0.0738418	0.417242	0.677028	0.907043	1	0.366866	3.15889	0.206089	1.16487	0.244073	0.521058	1.03051	0.302769	0.685357
	X___12906	PWY.7184..pyrimidine.deoxyribonucleotides.de.novo.biosynthesis.I	-0.146542	0.0930638	-1.57464	0.116673	0.447085	1	0.0828174	0.116372	0.71166	0.477413	0.812194	1	-0.120725	0.11322	-1.06629	0.287781	0.70021	1	0.228716	2.59308	0.273477	-1.23687	0.216136	0.488851	-1.03048	0.302783	0.685373
	X___25206	PWY.6125..superpathway.of.guanosine.nucleotides.de.novo.biosynthesis.II	-0.124493	0.128891	-0.965882	0.335088	0.695459	1	-0.234252	0.131282	-1.78434	0.0757154	0.424459	1	0.142762	0.180849	0.789399	0.43096	0.794646	1	0.300938	2.86098	0.239192	-1.37076	0.17045	0.430781	-1.03048	0.302785	0.685373
	X___25953	GOLPDLCAT.PWY..superpathway.of.glycerol.degradation.to.1.3.propanediol	-0.0105395	0.107686	-0.0978723	0.922117	0.978519	1	-0.160274	0.0838062	-1.91244	0.0571184	0.38115	1	0.057489	0.135672	0.423736	0.672291	0.905349	1	0.147469	2.34596	0.309444	-1.22499	0.220578	0.494192	-1.03048	0.302785	0.685373
	pheophorbide_A	PWY.5913..TCA.cycle.VI..obligate.autotrophs.	-0.0280321	0.12157	-0.230584	0.81784	0.945438	1	-0.157354	0.131494	-1.19666	0.232705	0.640912	1	-0.0559459	0.15549	-0.359804	0.719438	0.922061	1	0	0.552713	0.758543	-1.03049	0.302781	0.581283	-1.03049	0.302781	0.685373
	X___23662	PWY.6531..mannitol.cycle	-0.247493	0.186794	-1.32495	0.187768	0.550254	1	0.341504	0.160345	2.12982	0.0346697	0.310904	1	0.770187	0.180181	4.27453	4.31748e-05	0.0135756	1	0.870682	15.4658	0.00043818	3.01619	0.00255969	0.0360895	1.03046	0.302795	0.685389
	carnosine	PWY.6608..guanosine.nucleotides.degradation.III	-0.0634065	0.140354	-0.451762	0.651854	0.882768	1	0.103005	0.130581	0.788818	0.431049	0.786021	1	0.362785	0.167867	2.16115	0.0320587	0.313189	1	0.473205	3.79655	0.149827	1.30397	0.192244	0.459349	1.03045	0.3028	0.685394
	undecanedioate_C11_DC	PYRIDNUCSYN.PWY..NAD.biosynthesis.I..from.aspartate.	0.0845988	0.143221	0.590687	0.555293	0.837743	1	-0.00717469	0.109547	-0.0654941	0.947839	0.986975	1	0.272097	0.166296	1.63622	0.103601	0.491962	1	0	1.96861	0.373699	1.03044	0.302802	0.581307	1.03044	0.302802	0.685394
	ectoine	PWY.6263..superpathway.of.menaquinol.8.biosynthesis.II	0.101961	0.131525	0.77522	0.441021	0.771582	1	0.205341	0.169533	1.21121	0.231087	0.639275	1	-0.048511	0.177247	-0.273692	0.785496	0.943724	1	0	1.08111	0.582424	1.03044	0.302805	0.581307	1.03044	0.302805	0.685396
	X2_hydroxyphenylacetate	PWY.6318..L.phenylalanine.degradation.IV..mammalian..via.side.chain.	-0.0493548	0.163715	-0.301468	0.766714	0.927526	1	-0.0402757	0.101471	-0.396918	0.692728	0.90972	1	-0.132457	0.1222	-1.08393	0.286252	0.699058	1	0	0.361566	0.834616	-1.03042	0.302813	0.581313	-1.03042	0.302813	0.685408
	carboxyethyl_GABA	PWY.5347..superpathway.of.L.methionine.biosynthesis..transsulfuration.	-0.0651166	0.101389	-0.642242	0.521337	0.81947	1	-0.0481808	0.100526	-0.479289	0.632203	0.885957	1	-0.0910189	0.130386	-0.698074	0.486062	0.824283	1	0	0.0677574	0.966689	-1.03041	0.302818	0.581313	-1.03041	0.302818	0.685408
	X5_6_dihydrouridine	PWY.7221..guanosine.ribonucleotides.de.novo.biosynthesis	-0.336782	0.199177	-1.69086	0.0921773	0.401913	1	0.025542	0.18748	0.136238	0.891754	0.972361	1	-0.0525509	0.247094	-0.212676	0.831829	0.957396	1	0	1.86106	0.394344	-1.03041	0.302816	0.581313	-1.03041	0.302816	0.685408
	laurate_12_0	ALLANTOINDEG.PWY..superpathway.of.allantoin.degradation.in.yeast	-0.206216	0.316881	-0.650767	0.518062	0.817654	1	0.338333	0.229179	1.47628	0.146681	0.543508	1	0.712524	0.43043	1.65538	0.106307	0.49671	1	0.406902	3.37212	0.185248	1.40395	0.160335	0.416916	1.0304	0.302822	0.685411
	uridine_2_3_cyclic_monophosphate	PWY.6435..4.hydroxybenzoate.biosynthesis.V	-0.211001	0.2068	-1.02032	0.31259	0.677081	1	-0.0176684	0.121498	-0.145421	0.885237	0.970618	1	-0.328531	0.27313	-1.20284	0.241276	0.660757	1	0	1.44732	0.484974	-1.03038	0.302831	0.581329	-1.03038	0.302831	0.685426
	succinylcarnitine_C4_DC	PWY.6435..4.hydroxybenzoate.biosynthesis.V	-0.152537	0.161027	-0.947275	0.348147	0.705697	1	0.483812	0.19131	2.52895	0.0162471	0.228037	1	0.42849	0.254628	1.68281	0.10594	0.495976	1	0.741371	7.73309	0.0209306	1.5465	0.121984	0.358996	1.03033	0.302853	0.685459
	lactate	GLYOXYLATE.BYPASS..glyoxylate.cycle	0.0695628	0.0754779	0.921631	0.359637	0.714829	1	-0.00916153	0.109734	-0.0834882	0.933624	0.983468	1	0.11956	0.131958	0.906051	0.36953	0.757925	1	0	0.615695	0.735027	1.03034	0.302849	0.581349	1.03034	0.302849	0.685459
	X___24730	PWY.7385..1.3.propanediol.biosynthesis..engineered.	-0.0404293	0.115213	-0.350909	0.727259	0.912448	1	-0.214674	0.147954	-1.45095	0.151198	0.54917	1	0.0370358	0.23271	0.15915	0.875072	0.970172	1	0	1.19212	0.550977	-1.03034	0.302852	0.58135	-1.03034	0.302852	0.685459
	AMP	PWY.6892..thiazole.biosynthesis.I..E..coli.	-0.263487	0.199407	-1.32135	0.187658	0.550088	1	0.0471371	0.116766	0.403689	0.686823	0.907553	1	-0.32901	0.209876	-1.56764	0.118782	0.517132	1	0.41735	3.43259	0.179731	-0.966353	0.333868	0.611099	-1.03031	0.302865	0.685464
	X___17960	PWY.5103..L.isoleucine.biosynthesis.III	-0.344142	0.207853	-1.6557	0.0991061	0.415324	1	0.0987083	0.168316	0.586446	0.558161	0.853452	1	-0.348058	0.248537	-1.40042	0.163167	0.579202	1	0.455819	3.67524	0.159196	-1.17098	0.241605	0.518211	-1.03031	0.302863	0.685464
	ribose	PWY0.166..superpathway.of.pyrimidine.deoxyribonucleotides.de.novo.biosynthesis..E..coli.	-0.200973	0.102614	-1.95853	0.0513406	0.305748	1	-0.200457	0.114631	-1.74872	0.0817035	0.436954	1	0.169425	0.161463	1.04931	0.295499	0.706301	1	0.534162	4.29333	0.116873	-1.92395	0.0543609	0.227672	-1.03032	0.302859	0.685464
	X___24683	ARGSYNBSUB.PWY..L.arginine.biosynthesis.II..acetyl.cycle.	-0.295022	0.212399	-1.389	0.166137	0.5218	1	0.0278034	0.152033	0.182878	0.855058	0.96217	1	-0.145082	0.171382	-0.846539	0.398415	0.775665	1	0	1.61783	0.44534	-1.03032	0.302861	0.581356	-1.03032	0.302861	0.685464
	sulfate.	CITRULBIO.PWY..L.citrulline.biosynthesis	-0.109877	0.072493	-1.51569	0.130948	0.470221	1	0.00204735	0.0748503	0.0273526	0.978203	0.994786	1	-0.0176827	0.0996923	-0.177373	0.859425	0.965989	1	0	1.26801	0.530462	-1.03029	0.302873	0.581368	-1.03029	0.302873	0.685477
	valylglutamine	PWY0.781..aspartate.superpathway	-0.11567	0.0837435	-1.38124	0.168511	0.525085	1	0.00211032	0.0944068	0.0223535	0.982186	0.995932	1	-0.0328205	0.116944	-0.28065	0.779322	0.941723	1	0	0.925606	0.629517	-1.03028	0.302877	0.581371	-1.03028	0.302877	0.68548
	N_methyl_GABA	PWY.5667..CDP.diacylglycerol.biosynthesis.I	0.258683	0.179765	1.439	0.151469	0.501811	1	0.019182	0.110438	0.17369	0.862265	0.964277	1	0.101208	0.200554	0.504642	0.614449	0.881828	1	0	1.29413	0.52358	1.03026	0.302889	0.581391	1.03026	0.302889	0.685503
	harmane	PWY.7115..C4.photosynthetic.carbon.assimilation.cycle..NAD.ME.type	-0.116761	0.0869312	-1.34315	0.180537	0.540865	1	-0.0431673	0.0597316	-0.722688	0.470657	0.808695	1	0.0262595	0.0867634	0.302656	0.762524	0.936827	1	0	1.3565	0.507504	-1.03025	0.302892	0.581392	-1.03025	0.302892	0.685504
	leucylglycine	PWY.6895..superpathway.of.thiamin.diphosphate.biosynthesis.II	-0.151752	0.078535	-1.93228	0.0545421	0.314839	1	0.102661	0.116883	0.878321	0.380774	0.755229	1	-0.212038	0.127489	-1.66319	0.0983622	0.482521	1	0.525187	4.21218	0.121713	-1.74905	0.0802818	0.284657	-1.0302	0.302915	0.685511
	X7_methylguanine	NAGLIPASYN.PWY..lipid.IVA.biosynthesis	-0.0372426	0.0816548	-0.456098	0.64883	0.881593	1	0.0632804	0.06927	0.913533	0.36201	0.742652	1	0.161451	0.0987096	1.63561	0.103937	0.492612	1	0.183803	2.45039	0.293701	1.12579	0.260253	0.538438	1.0302	0.302916	0.685511
	methylmalonate__MMA	PWY.6892..thiazole.biosynthesis.I..E..coli.	0.0756819	0.168959	0.447931	0.654612	0.883841	1	0.0525114	0.102627	0.51167	0.609382	0.876479	1	0.187129	0.187343	0.998857	0.319251	0.723946	1	0	0.398855	0.8192	1.0302	0.302917	0.581416	1.0302	0.302917	0.685511
	methylurea	PWY.5154..L.arginine.biosynthesis.III..via.N.acetyl.L.citrulline.	0.0119431	0.109655	0.108915	0.913362	0.975964	1	0.083496	0.106789	0.781879	0.435111	0.788066	1	0.124359	0.130593	0.952266	0.342283	0.73921	1	0	0.46864	0.791109	1.03023	0.302904	0.581406	1.03023	0.302904	0.685511
	hyocholate	PWY.5659..GDP.mannose.biosynthesis	0.0865861	0.149302	0.57994	0.562506	0.841507	1	0.091064	0.15455	0.589219	0.556308	0.85254	1	0.131981	0.205355	0.6427	0.521265	0.841492	1	0	0.0352408	0.982534	1.03021	0.302912	0.581413	1.03021	0.302912	0.685511
	X___25076	GALACTUROCAT.PWY..D.galacturonate.degradation.I	0.0236611	0.0757034	0.31255	0.754898	0.922906	1	-0.199438	0.0816026	-2.44401	0.015312	0.222396	1	-0.0466752	0.108528	-0.430074	0.667677	0.903256	1	0.510987	4.08987	0.129388	-1.47173	0.141094	0.389002	-1.03021	0.302909	0.685511
	uridine_2_3_cyclic_monophosphate	GLYCOLYSIS.TCA.GLYOX.BYPASS..superpathway.of.glycolysis..pyruvate.dehydrogenase..TCA..and.glyoxylate.bypass	0.0412035	0.097835	0.421153	0.675347	0.892565	1	-0.153216	0.0874348	-1.75235	0.0830456	0.439674	1	-0.0581804	0.138485	-0.420122	0.677204	0.907122	1	0.0903898	2.19874	0.33308	-1.10718	0.268215	0.546495	-1.03021	0.30291	0.685511
	allantoin	COBALSYN.PWY..adenosylcobalamin.salvage.from.cobinamide.I	-0.0405385	0.219635	-0.184572	0.853722	0.957358	1	-0.505904	0.184729	-2.73863	0.00666584	0.153779	1	0.0568146	0.244914	0.231978	0.816828	0.953112	1	0.539217	4.34044	0.114153	-1.80209	0.0715305	0.2665	-1.03022	0.302908	0.685511
	X___25007	PWY66.399..gluconeogenesis.III	-0.250285	0.0855403	-2.92593	0.00376935	0.0783046	1	-0.0110629	0.0652553	-0.169533	0.865554	0.965239	1	0.00398044	0.0692198	0.0575044	0.954212	0.989602	1	0.685676	6.36287	0.0415261	-1.49341	0.135331	0.380305	-1.0302	0.302917	0.685511
	stigmastadienone	PWY.6628..superpathway.of.L.phenylalanine.biosynthesis	-0.00375081	0.0560426	-0.0669279	0.946749	0.98547	1	-0.0913481	0.0777556	-1.17481	0.242186	0.649602	1	-0.0851491	0.0994319	-0.856356	0.394809	0.773408	1	0	1.05671	0.589575	-1.03019	0.30292	0.581418	-1.03019	0.30292	0.685512
	X___25940	PWY.6318..L.phenylalanine.degradation.IV..mammalian..via.side.chain.	-0.0929234	0.377236	-0.246327	0.808379	0.942074	1	0.0126304	0.143167	0.088221	0.929972	0.982434	1	-0.622807	0.206493	-3.01611	0.00489971	0.141402	1	0.69042	6.46036	0.0395504	-1.6447	0.100032	0.322154	-1.03018	0.302926	0.685515
	mannitol_sorbitol	HEXITOLDEGSUPER.PWY..superpathway.of.hexitol.degradation..bacteria.	-0.151431	0.140691	-1.07634	0.282876	0.65137	1	0.390817	0.156843	2.49177	0.0134459	0.209652	1	0.359457	0.174728	2.05724	0.041164	0.346174	1	0.761008	8.3685	0.0152336	1.79754	0.0722504	0.268133	1.03017	0.302928	0.685515
	X1_methylguanidine	PWY.6588..pyruvate.fermentation.to.acetone	0.190149	0.052256	3.6388	0.000344087	0.0197812	1	-0.0618774	0.0567186	-1.09095	0.276697	0.680252	1	0.106389	0.0621718	1.71121	0.0890825	0.465541	1	0.816014	10.8704	0.00436036	2.54733	0.0108551	0.0878927	1.03017	0.302931	0.685515
	X___12096	PWY.5747..2.methylcitrate.cycle.II	-0.231434	0.19809	-1.16833	0.250801	0.620236	1	-0.197902	0.177913	-1.11235	0.269847	0.674606	1	0.484004	0.440425	1.09895	0.284844	0.697865	1	0.134983	2.31209	0.314728	-1.2239	0.220991	0.494681	-1.03017	0.30293	0.685515
	X___17877	GLUCONEO.PWY..gluconeogenesis.I	0.15667	0.150552	1.04064	0.299104	0.666012	1	-0.0325204	0.175547	-0.185252	0.853198	0.961706	1	0.151457	0.17596	0.860744	0.390564	0.770813	1	0	0.796903	0.671359	1.03016	0.302937	0.581431	1.03016	0.302937	0.685517
	X3_hydroxylaurate	PWY.7234..inosine.5.phosphate.biosynthesis.III	0.0299072	0.0596824	0.501105	0.616764	0.867566	1	0.100265	0.0596835	1.67995	0.0943793	0.461259	1	-0.0371107	0.0733885	-0.505674	0.613725	0.881645	1	0.0706895	2.15213	0.340934	1.08486	0.277983	0.556561	1.03016	0.302937	0.685517
	anserine	PWY.922..mevalonate.pathway.I	0.136323	0.118269	1.15265	0.253031	0.622373	1	0.0834	0.113158	0.737024	0.463091	0.804157	1	-0.0405206	0.147684	-0.274374	0.784709	0.943542	1	0	0.885883	0.642145	1.03015	0.302939	0.581431	1.03015	0.302939	0.685517
	mannonate.	TRNA.CHARGING.PWY..tRNA.charging	-0.118989	0.177569	-0.670098	0.503447	0.809235	1	0.0068647	0.203093	0.0338008	0.973066	0.993626	1	-0.395523	0.283813	-1.3936	0.165215	0.581886	1	0	1.33124	0.513954	-1.03008	0.302972	0.581458	-1.03008	0.302972	0.685551
	eicosapentaenoate_EPA__20_5n3	METHANOGENESIS.PWY..methanogenesis.from.H2.and.CO2	-0.0427389	0.0761624	-0.561155	0.576151	0.848065	1	-0.124112	0.505057	-0.245738	0.809722	0.948418	1	-0.145012	0.136679	-1.06096	0.298106	0.708263	1	0	0.439823	0.80259	-1.0301	0.302964	0.581458	-1.0301	0.302964	0.685551
	daidzein	PWY.5097..L.lysine.biosynthesis.VI	-0.471758	0.362979	-1.29968	0.194972	0.558621	1	0.052783	0.282376	0.186924	0.851888	0.961323	1	-0.42184	0.429301	-0.982622	0.327158	0.729314	1	0	1.62858	0.442953	-1.03009	0.302969	0.581458	-1.03009	0.302969	0.685551
	dimethylglycine	PWY.7385..1.3.propanediol.biosynthesis..engineered.	-0.0868308	0.0862599	-1.00662	0.319384	0.682512	1	0.0131678	0.108996	0.12081	0.904183	0.975895	1	-0.126597	0.141569	-0.89424	0.381328	0.765104	1	0	0.766463	0.681655	-1.03009	0.30297	0.581458	-1.03009	0.30297	0.685551
	X___13723	PWY.2723..trehalose.degradation.V	0.00633665	0.0412928	0.153457	0.878188	0.965018	1	0.0446501	0.0451091	0.989824	0.323474	0.7166	1	0.0320305	0.0466167	0.687103	0.493006	0.827665	1	0	0.414322	0.812889	1.03009	0.302967	0.581458	1.03009	0.302967	0.685551
	diacetylspermidine.	PWY.5464..superpathway.of.cytosolic.glycolysis..plants...pyruvate.dehydrogenase.and.TCA.cycle	-0.0297884	0.198218	-0.150281	0.880899	0.965969	1	-0.295619	0.155649	-1.89926	0.0602482	0.388808	1	0.107706	0.242701	0.44378	0.658631	0.899929	1	0.147601	2.34632	0.309388	-1.21672	0.22371	0.497853	-1.03008	0.302974	0.685551
	N6_acetyllysine	FUC.RHAMCAT.PWY..superpathway.of.fucose.and.rhamnose.degradation	-0.0568858	0.0471063	-1.20761	0.228708	0.598058	1	-0.0136977	0.0527861	-0.259495	0.795513	0.94416	1	-0.0111717	0.0687879	-0.162407	0.871198	0.96925	1	0	0.490932	0.78234	-1.03009	0.302966	0.581458	-1.03009	0.302966	0.685551
	X2_hydroxysebacate	PYRIDNUCSAL.PWY..NAD.salvage.pathway.I	-0.0275654	0.0429198	-0.642253	0.521369	0.819476	1	-0.0590409	0.0573483	-1.02951	0.304406	0.702126	1	0.00171201	0.0796892	0.0214836	0.982887	0.996279	1	0	0.411718	0.813948	-1.03011	0.302957	0.581457	-1.03011	0.302957	0.685551
	X7_ketodeoxycholate	ARGORNPROST.PWY..arginine..ornithine.and.proline.interconversion	-0.154422	0.115671	-1.33501	0.183397	0.544441	1	0.130951	0.228289	0.57362	0.566945	0.857311	1	-0.0755415	0.1672	-0.451803	0.652141	0.897223	1	0	1.25438	0.534089	-1.03007	0.302977	0.581463	-1.03007	0.302977	0.685552
	methylurea	PWY.7115..C4.photosynthetic.carbon.assimilation.cycle..NAD.ME.type	0.0569183	0.121122	0.469926	0.638849	0.877036	1	0.0103353	0.0830672	0.124421	0.901098	0.97504	1	0.201621	0.132058	1.52676	0.128689	0.532979	1	0	1.50631	0.470878	1.03005	0.302986	0.581465	1.03005	0.302986	0.685556
	X2_oleoylglycerol_18_1	ANAGLYCOLYSIS.PWY..glycolysis.III..from.glucose.	-0.496521	0.280989	-1.76705	0.0785077	0.373223	1	0.252119	0.340573	0.740279	0.459899	0.802456	1	-0.553623	0.403482	-1.37211	0.171795	0.589502	1	0.427565	3.49384	0.17431	-1.43503	0.151279	0.403618	-1.03006	0.302982	0.685556
	hydroxymethylpyrimidine	P441.PWY..superpathway.of.N.acetylneuraminate.degradation	-0.0191184	0.117852	-0.162224	0.871269	0.962826	1	-0.108953	0.129123	-0.843797	0.399699	0.766853	1	-0.119	0.140832	-0.844983	0.399308	0.776227	1	0	0.391301	0.8223	-1.03005	0.302986	0.581465	-1.03005	0.302986	0.685556
	LAHSA_18_2_OH_18_0.	PWY.7208..superpathway.of.pyrimidine.nucleobases.salvage	0.0410987	0.240142	0.171143	0.864258	0.960742	1	-0.00404196	0.177939	-0.0227154	0.981897	0.995819	1	0.43959	0.222141	1.97887	0.049408	0.371319	1	0.243344	2.64321	0.266707	1.14129	0.25375	0.531515	1.03004	0.30299	0.685556
	X___23115	PWY.7663..gondoate.biosynthesis..anaerobic.	-0.310963	0.104838	-2.96611	0.00332571	0.072961	1	0.124411	0.148096	0.840067	0.401759	0.768054	1	-0.166331	0.144622	-1.15011	0.251678	0.670112	1	0.652613	5.75727	0.0562113	-2.25144	0.0243575	0.142731	-1.03004	0.302991	0.685556
	N1_N12_diacetylspermine	LACTOSECAT.PWY..lactose.and.galactose.degradation.I	0.138364	0.148362	0.932605	0.351973	0.708743	1	0.122865	0.142847	0.860113	0.390654	0.761358	1	-0.0220901	0.176039	-0.125484	0.900286	0.976492	1	0	0.564339	0.754146	1.03003	0.302998	0.581479	1.03003	0.302998	0.685566
	X2_4_dihydroxybutyrate	PWY.5198..factor.420.biosynthesis	-0.0264887	0.0430065	-0.615923	0.539631	0.829163	1	0.0481264	0.250206	0.192348	0.85174	0.961298	1	-0.218305	0.132352	-1.64944	0.112651	0.507961	1	0.0168268	2.03423	0.361637	-1.05013	0.29366	0.572234	-1.02998	0.303021	0.685586
	X___24253	GALACTUROCAT.PWY..D.galacturonate.degradation.I	0.069645	0.113122	0.615663	0.53871	0.828743	1	-0.00299611	0.103482	-0.0289529	0.976928	0.994506	1	0.213861	0.145762	1.4672	0.144137	0.554546	1	0	1.47167	0.479106	1.02999	0.303013	0.581501	1.02999	0.303013	0.685586
	calystegine_A3	SO4ASSIM.PWY..sulfate.reduction.I..assimilatory.	-0.0392586	0.0726367	-0.540479	0.589496	0.854656	1	0.00194976	0.0677424	0.0287819	0.97707	0.994511	1	-0.108374	0.0785504	-1.37967	0.169903	0.587331	1	0	1.13556	0.566781	-1.02999	0.303016	0.581502	-1.02999	0.303016	0.685586
	X___16946	PWY.4702..phytate.degradation.I	0.0301609	0.102473	0.29433	0.769775	0.928646	1	0.157164	0.0757615	2.07446	0.0411732	0.334001	1	-0.0486677	0.106097	-0.458711	0.649278	0.896297	1	0.265733	2.72381	0.256173	1.3699	0.170719	0.431162	1.02998	0.303017	0.685586
	X___24412	HISDEG.PWY..L.histidine.degradation.I	0.125164	0.0680332	1.83974	0.0670729	0.346712	1	-0.0377534	0.0817503	-0.461813	0.644667	0.890815	1	0.0356348	0.0814432	0.437541	0.662268	0.901367	1	0.167445	2.40224	0.300857	1.17776	0.238892	0.515247	1.02998	0.30302	0.685586
	X___12199	PWY.3001..superpathway.of.L.isoleucine.biosynthesis.I	-0.0518787	0.177299	-0.292606	0.770079	0.92879	1	-0.251669	0.187124	-1.34493	0.179995	0.585076	1	-0.0299838	0.189686	-0.15807	0.874585	0.970085	1	0	0.858579	0.650971	-1.02998	0.303017	0.581502	-1.02998	0.303017	0.685586
	gamma_glutamylphenylalanine	COBALSYN.PWY..adenosylcobalamin.salvage.from.cobinamide.I	0.0814865	0.117202	0.695267	0.487569	0.800388	1	-0.388243	0.112315	-3.45674	0.000654068	0.048697	1	-0.142878	0.146321	-0.97647	0.330187	0.731339	1	0.761576	8.3884	0.0150828	-2.23552	0.0253829	0.146338	-1.02996	0.30303	0.685594
	X___24855	X1CMET2.PWY..N10.formyl.tetrahydrofolate.biosynthesis	0.00638186	0.175027	0.0364621	0.970945	0.992099	1	-0.175235	0.137306	-1.27623	0.203182	0.610948	1	-0.0733752	0.215855	-0.339929	0.73432	0.92727	1	0	0.684843	0.710049	-1.02996	0.30303	0.581517	-1.02996	0.30303	0.685594
	X6_oxopiperidine_2_carboxylate	PWY.5097..L.lysine.biosynthesis.VI	-0.0727193	0.122171	-0.595224	0.552262	0.836129	1	0.0891127	0.0987321	0.902571	0.367714	0.746718	1	0.403594	0.142273	2.83676	0.00509849	0.144275	1	0.694187	6.53993	0.0380077	1.63591	0.101859	0.325177	1.02994	0.303037	0.685604
	linolenoyl_linolenoyl_glycerol_18_3_18_3__2_.	P161.PWY..acetylene.degradation	0.120876	0.167962	0.719666	0.472538	0.791496	1	-0.189117	0.125693	-1.5046	0.134199	0.526439	1	-0.164718	0.163951	-1.00468	0.316739	0.721946	1	0.162299	2.38749	0.303084	-1.18475	0.236117	0.512174	-1.02993	0.303042	0.685605
	glycerol	PWY.6470..peptidoglycan.biosynthesis.V...beta..lactam.resistance.	-0.350659	0.10166	-3.44931	0.000665078	0.0290616	1	-0.104185	0.0971873	-1.072	0.284921	0.686652	1	0.0943879	0.123597	0.763676	0.446132	0.802797	1	0.75063	8.02022	0.0181314	-2.36853	0.0178589	0.118743	-1.02991	0.30305	0.685605
	enterolactone	GALACTUROCAT.PWY..D.galacturonate.degradation.I	-0.122394	0.141076	-0.867573	0.38651	0.733996	1	-0.377255	0.184739	-2.0421	0.0423344	0.337787	1	0.14592	0.223114	0.654017	0.513969	0.838183	1	0.395062	3.30613	0.191463	-1.42985	0.15276	0.40571	-1.02993	0.303044	0.685605
	X___18278	PWY.7456..mannan.degradation	0.0764867	0.0679165	1.12619	0.261245	0.630834	1	0.050034	0.0691325	0.72374	0.470023	0.808199	1	-0.0349373	0.100565	-0.34741	0.728723	0.92506	1	0	0.852072	0.653093	1.02991	0.303051	0.581542	1.02991	0.303051	0.685605
	X___17010	PWY.5101..L.isoleucine.biosynthesis.II	-0.13491	0.0344968	-3.91079	0.000149513	0.012014	1	0.0235948	0.0771391	0.305874	0.76137	0.933919	1	-0.0124133	0.0373359	-0.332475	0.740867	0.92972	1	0.729292	7.38802	0.024872	-2.84787	0.00440122	0.0505198	-1.02991	0.303051	0.685605
	X___25491	GLYCOLYSIS.TCA.GLYOX.BYPASS..superpathway.of.glycolysis..pyruvate.dehydrogenase..TCA..and.glyoxylate.bypass	-0.0632671	0.0581822	-1.0874	0.281782	0.650394	1	-0.0251818	0.0699614	-0.359939	0.719718	0.919414	1	-0.0103517	0.121382	-0.0852816	0.932569	0.9844	1	0	0.258521	0.878745	-1.02992	0.303046	0.581541	-1.02992	0.303046	0.685605
	X___25661	REDCITCYC..TCA.cycle.VIII..helicobacter.	-0.0954144	0.0841475	-1.1339	0.26094	0.630503	1	-0.035027	0.0742658	-0.471644	0.638588	0.888391	1	-0.0159428	0.0881428	-0.180875	0.857572	0.965431	1	0	0.48018	0.786557	-1.0299	0.303055	0.581546	-1.0299	0.303055	0.685608
	indolepropionate	PWY.7400..L.arginine.biosynthesis.IV..archaebacteria.	-0.187918	0.250848	-0.749128	0.454523	0.77999	1	-0.105734	0.180764	-0.584929	0.559179	0.853868	1	-0.126299	0.264147	-0.47814	0.633151	0.889721	1	0	0.0712701	0.964992	-1.02989	0.30306	0.581551	-1.02989	0.30306	0.685612
	eicosanoylsphingosine_d20_1.	PWY.5083..NAD.NADH.phosphorylation.and.dephosphorylation	0.0171704	0.0782986	0.219294	0.826779	0.948426	1	-0.156019	0.0927106	-1.68286	0.0942269	0.461087	1	-0.0656479	0.134797	-0.487012	0.627372	0.887282	1	0.0206335	2.04214	0.36021	-1.0369	0.299784	0.578441	-1.02985	0.303079	0.685651
	arabonate_xylonate	PWY.1861..formaldehyde.assimilation.II..RuMP.Cycle.	-0.154255	0.0714151	-2.15997	0.0317952	0.241724	1	0.0512795	0.0682571	0.75127	0.453312	0.798764	1	-0.114872	0.0858407	-1.3382	0.182609	0.601982	1	0.5834	4.80076	0.0906833	-1.48993	0.136242	0.381727	-1.02984	0.303083	0.685653
	X___25670	PWY.724..superpathway.of.L.lysine..L.threonine.and.L.methionine.biosynthesis.II	-0.434241	0.147784	-2.93835	0.00362535	0.0766342	1	0.0719342	0.151419	0.475066	0.635198	0.887136	1	-0.112403	0.178535	-0.629586	0.529791	0.845626	1	0.65832	5.85344	0.0535726	-1.8446	0.0650962	0.252507	-1.02984	0.303085	0.685653
	N_palmitoyl_sphingosine_d18_1_16_0	PWY0.1296..purine.ribonucleosides.degradation	0.306675	0.152262	2.01413	0.0451264	0.287543	1	0.204982	0.114419	1.7915	0.0745511	0.421663	1	-0.149218	0.158508	-0.941393	0.347809	0.743483	1	0.587417	4.84751	0.0885884	1.81793	0.0690742	0.261292	1.02982	0.303095	0.685659
	X___23188	GLYCOLYSIS.TCA.GLYOX.BYPASS..superpathway.of.glycolysis..pyruvate.dehydrogenase..TCA..and.glyoxylate.bypass	-0.127358	0.110497	-1.15259	0.25425	0.62369	1	-0.00467878	0.10492	-0.0445937	0.964528	0.991319	1	-0.119297	0.174753	-0.68266	0.499735	0.830974	1	0	0.73594	0.692138	-1.02983	0.303092	0.581583	-1.02983	0.303092	0.685659
	pyruvate	PWY.6151..S.adenosyl.L.methionine.cycle.I	-0.0434102	0.146638	-0.296037	0.767461	0.92782	1	0.147073	0.0994603	1.47871	0.14061	0.535649	1	0.0307736	0.165842	0.18556	0.853006	0.964074	1	0	1.24812	0.535764	1.02982	0.303093	0.581583	1.02982	0.303093	0.685659
	gamma_glutamylalanine	PWY.5367..petroselinate.biosynthesis	0.000908537	0.035245	0.0257778	0.979461	0.994572	1	-0.0167827	0.04805	-0.349275	0.727376	0.922144	1	-0.150136	0.0639286	-2.34849	0.0209677	0.264183	1	0.542879	4.37521	0.112185	-1.12378	0.261108	0.539356	-1.0298	0.303103	0.685672
	X3_carboxy_4_methyl_5_pentyl_2_furanpropionate_3_CMPFP	PWY.5136..fatty.acid..beta..oxidation.II..peroxisome.	-0.00918971	0.0683556	-0.13444	0.893182	0.96969	1	-0.0420262	0.0679151	-0.618805	0.536735	0.842628	1	-0.1043	0.0887462	-1.17526	0.241716	0.661148	1	0	0.721769	0.697059	-1.02979	0.303109	0.581602	-1.02979	0.303109	0.68568
	norvaline	PWY.5100..pyruvate.fermentation.to.acetate.and.lactate.II	-0.00634192	0.11806	-0.0537176	0.957205	0.988549	1	-0.0763605	0.175143	-0.43599	0.66326	0.898294	1	-0.345665	0.19707	-1.75402	0.0811873	0.450416	1	0.0872205	2.19111	0.334354	-1.03849	0.299043	0.577694	-1.02975	0.303125	0.685711
	X___25432	PWY.5022..4.aminobutanoate.degradation.V	-0.0265919	0.114547	-0.232148	0.816667	0.944985	1	0.0371394	0.0972426	0.381925	0.702928	0.913568	1	0.34165	0.126158	2.7081	0.00757543	0.171754	1	0.622863	5.30311	0.0705416	1.49347	0.135314	0.38027	1.02972	0.303143	0.685723
	X2_oxoarginine.	FAO.PWY..fatty.acid..beta..oxidation.I	-0.0849528	0.0678447	-1.25217	0.211889	0.578586	1	0.0483073	0.0685189	0.705022	0.481601	0.814713	1	-0.144775	0.0737573	-1.96286	0.0514764	0.377665	1	0.493412	3.94798	0.138901	-1.40349	0.16047	0.417094	-1.02972	0.303141	0.685723
	arachidate_20_0	HEME.BIOSYNTHESIS.II..heme.biosynthesis.I..aerobic.	0.272978	0.105238	2.5939	0.0107928	0.138876	1	0.0597865	0.0860552	0.694746	0.488282	0.818282	1	-0.0570179	0.113381	-0.502887	0.616195	0.88259	1	0.585439	4.82438	0.089619	1.62466	0.104234	0.329293	1.02973	0.303134	0.685723
	N_palmitoyl_sphinganine_d18_0_16_0	FERMENTATION.PWY..mixed.acid.fermentation	0.119708	0.0691746	1.73052	0.084855	0.387	1	-0.0186224	0.067183	-0.277189	0.7819	0.939887	1	0.029819	0.0799404	0.373016	0.709601	0.918693	1	0.0467166	2.09801	0.350286	1.05483	0.291501	0.570049	1.02973	0.303136	0.685723
	X___20197	SALVADEHYPOX.PWY..adenosine.nucleotides.degradation.II	-0.039284	0.0710011	-0.553287	0.580588	0.850371	1	-0.0641331	0.0776803	-0.825604	0.409915	0.773334	1	-0.0418729	0.114775	-0.364827	0.715686	0.920721	1	0	0.0605304	0.970188	-1.02972	0.303143	0.581651	-1.02972	0.303143	0.685723
	CMP	PWY.7392..taxadiene.biosynthesis..engineered.	0.0478738	0.0916116	0.522573	0.6019	0.860483	1	-0.110995	0.0943022	-1.17701	0.240836	0.64828	1	-0.202911	0.122878	-1.65132	0.100737	0.486956	1	0.336237	3.01312	0.221671	-1.1714	0.241437	0.518035	-1.0297	0.303151	0.685736
	X___15136	PWY.6549..L.glutamine.biosynthesis.III	-0.0903466	0.137161	-0.65869	0.510737	0.813362	1	0.0996503	0.103101	0.966532	0.334849	0.724687	1	0.146171	0.116769	1.25179	0.212365	0.633188	1	0	1.87478	0.391649	1.02969	0.303155	0.581666	1.02969	0.303155	0.685738
	gamma_glutamyltyrosine	PWY.5913..TCA.cycle.VI..obligate.autotrophs.	0.0167669	0.0412828	0.406146	0.685007	0.896539	1	0.111551	0.0549137	2.03138	0.0433974	0.341395	1	-0.0228757	0.0683991	-0.334444	0.738454	0.928833	1	0.298141	2.84957	0.24056	1.24649	0.212584	0.484576	1.02969	0.303157	0.685738
	X___12100	PWY.7663..gondoate.biosynthesis..anaerobic.	-0.0352447	0.0538396	-0.654625	0.513347	0.814855	1	0.0963833	0.0796807	1.20962	0.227689	0.63606	1	0.191225	0.0857771	2.22933	0.0270718	0.292145	1	0.639197	5.54318	0.0625623	1.14823	0.250874	0.52825	1.02965	0.303173	0.685755
	X___23662	PWY.7616..methanol.oxidation.to.carbon.dioxide	-1.01122	0.384849	-2.62759	0.010683	0.138106	1	0.292111	0.478578	0.610374	0.546063	0.847574	1	-1.04274	1.01339	-1.02895	0.322266	0.726241	1	0.58057	4.76838	0.0921638	-1.88869	0.0589338	0.238355	-1.02966	0.303171	0.685755
	X___24455	PWY.5484..glycolysis.II..from.fructose.6.phosphate.	-0.0971373	0.118908	-0.816911	0.414803	0.753927	1	-0.0198453	0.109762	-0.180802	0.856685	0.962624	1	-0.150088	0.161534	-0.929143	0.354102	0.747459	1	0	0.503145	0.777577	-1.02966	0.303171	0.581688	-1.02966	0.303171	0.685755
	cysteine_s_sulfate	PWY.821..superpathway.of.sulfur.amino.acid.biosynthesis..Saccharomyces.cerevisiae.	0.0774229	0.0608109	1.27318	0.205066	0.570976	1	0.00197848	0.0728383	0.0271626	0.97837	0.99484	1	0.0266869	0.0776251	0.343792	0.731805	0.926236	1	0	0.679727	0.711868	1.02965	0.303174	0.581691	1.02965	0.303174	0.685755
	X___21959	PWY.5030..L.histidine.degradation.III	-0.120209	0.0697784	-1.72273	0.0863487	0.389899	1	-0.129188	0.0564615	-2.28807	0.0230789	0.263583	1	0.0973551	0.0910595	1.06914	0.286523	0.699325	1	0.589846	4.87622	0.0873257	-2.11422	0.0344968	0.174811	-1.02964	0.30318	0.685762
	X___15854	FOLSYN.PWY..superpathway.of.tetrahydrofolate.biosynthesis.and.salvage	0.0818555	0.0810816	1.00954	0.313843	0.678151	1	-0.177568	0.0891469	-1.99186	0.0478897	0.355088	1	-0.20466	0.0894269	-2.28857	0.0237562	0.277552	1	0.7183	7.09975	0.0287282	-1.76763	0.077123	0.2784	-1.02959	0.303204	0.685788
	X1_stearoyl_GPG_18_0	PWY.6612..superpathway.of.tetrahydrofolate.biosynthesis	-0.0670128	0.0708432	-0.945932	0.34524	0.703621	1	0.135789	0.0759403	1.7881	0.0754326	0.423763	1	0.165105	0.0730006	2.26169	0.0254169	0.285025	1	0.676451	6.18143	0.0454693	1.73951	0.0819457	0.287813	1.02958	0.303208	0.685788
	X___23482	FUCCAT.PWY..fucose.degradation	-0.0645622	0.048605	-1.3283	0.185367	0.546976	1	0.0307913	0.048813	0.630801	0.528841	0.838698	1	-0.164136	0.0790679	-2.07589	0.0394001	0.340562	1	0.585339	4.82322	0.089671	-1.28391	0.199174	0.468161	-1.02957	0.30321	0.685788
	X___23780	PWY0.1298..superpathway.of.pyrimidine.deoxyribonucleosides.degradation	0.0952639	0.0874673	1.08914	0.277238	0.646104	1	-0.196144	0.0699114	-2.80561	0.00550584	0.140697	1	-0.165056	0.086888	-1.89964	0.0592684	0.399578	1	0.73043	7.41921	0.0244871	-2.29065	0.0219837	0.134381	-1.02961	0.303193	0.685788
	ectoine	PWY.6803..phosphatidylcholine.acyl.editing	0.0162043	0.0801207	0.202248	0.84043	0.952986	1	-0.0670113	0.0718257	-0.932971	0.3532	0.736888	1	-0.0886081	0.084928	-1.04333	0.303219	0.712396	1	0	0.939871	0.625042	-1.02957	0.303213	0.581739	-1.02957	0.303213	0.685788
	ribonate	PWY0.1296..purine.ribonucleosides.degradation	-0.0696718	0.173039	-0.402636	0.687579	0.897527	1	-0.116268	0.162294	-0.716403	0.474482	0.810604	1	-0.133169	0.19821	-0.67186	0.502564	0.832337	1	0	0.0666875	0.967206	-1.02959	0.303202	0.581725	-1.02959	0.303202	0.685788
	X___25109	P108.PWY..pyruvate.fermentation.to.propanoate.I	-0.283091	0.0875907	-3.23197	0.00142453	0.0449886	1	0.0583477	0.116966	0.498844	0.618443	0.88017	1	-0.0632307	0.108578	-0.582356	0.561202	0.859913	1	0.66805	6.025	0.0491686	-2.238	0.0252214	0.1458	-1.02958	0.303207	0.685788
	X___14383	PWY.5198..factor.420.biosynthesis	-0.0761812	0.0729871	-1.04376	0.299626	0.666476	1	0.145871	0.365705	0.398876	0.699283	0.91239	1	-0.0505289	0.118639	-0.425905	0.674136	0.906011	1	0	0.36987	0.831158	-1.0296	0.3032	0.581724	-1.0296	0.3032	0.685788
	X2R_3R_dihydroxybutyrate	REDCITCYC..TCA.cycle.VIII..helicobacter.	0.0150856	0.0816556	0.184746	0.853995	0.957411	1	0.209147	0.103004	2.03048	0.0459509	0.349164	1	-0.0559158	0.192123	-0.291042	0.772841	0.939792	1	0.258928	2.69879	0.259397	1.24214	0.214186	0.486464	1.02956	0.303218	0.685788
	beta_cryptoxanthin	PWY.5971..palmitate.biosynthesis.II..bacteria.and.plants.	-0.0136411	0.10313	-0.13227	0.894911	0.970118	1	-0.2175	0.127306	-1.70848	0.089644	0.452901	1	0.0130385	0.167705	0.0777468	0.9382	0.985801	1	0	1.88245	0.39015	-1.02956	0.303218	0.581742	-1.02956	0.303218	0.685788
	nicotianamine	DTDPRHAMSYN.PWY..dTDP.L.rhamnose.biosynthesis.I	0.297563	0.244447	1.21729	0.224704	0.593677	1	0.100809	0.251686	0.400533	0.689143	0.908403	1	-0.0212087	0.391678	-0.0541484	0.956879	0.990004	1	0	0.585149	0.74634	1.02957	0.303214	0.581739	1.02957	0.303214	0.685788
	X___12543	PWY.5083..NAD.NADH.phosphorylation.and.dephosphorylation	-0.194966	0.114533	-1.70226	0.0911914	0.399981	1	0.0678113	0.133051	0.509664	0.610944	0.877204	1	-0.0903308	0.156057	-0.578833	0.564072	0.86121	1	0.107975	2.24209	0.325939	-1.11822	0.263472	0.541619	-1.02952	0.303234	0.685818
	X1_7_dimethylurate	PYRIDNUCSAL.PWY..NAD.salvage.pathway.I	0.381001	0.18958	2.00972	0.045666	0.289023	1	-0.169057	0.120266	-1.4057	0.161271	0.562733	1	0.659859	0.188211	3.50595	0.000590495	0.0527154	1	0.87381	15.8491	0.000361755	1.56766	0.11696	0.35095	1.02951	0.303242	0.68582
	leucylglycine	GLYOXYLATE.BYPASS..glyoxylate.cycle	-0.0562786	0.0857086	-0.656627	0.513404	0.814879	1	0.259014	0.0867264	2.98656	0.00351872	0.114183	1	0.112371	0.118222	0.950509	0.346716	0.742669	1	0.701303	6.69574	0.0351592	1.88638	0.0592431	0.239116	1.02951	0.303238	0.68582
	caffeine	PWY66.422..D.galactose.degradation.V..Leloir.pathway.	0.0630859	0.252988	0.249363	0.803296	0.940411	1	-0.312217	0.191729	-1.62843	0.104827	0.47966	1	-0.0179647	0.267578	-0.067138	0.946549	0.987883	1	0	1.65858	0.43636	-1.02951	0.30324	0.581766	-1.02951	0.30324	0.68582
	X3_5_cytidylyluridine.	PWY.6121..5.aminoimidazole.ribonucleotide.biosynthesis.I	-0.300337	0.198492	-1.5131	0.131587	0.471113	1	0.0498675	0.149055	0.334557	0.738269	0.926288	1	-0.220523	0.217828	-1.01237	0.312766	0.718957	1	0.140631	2.32729	0.312346	-1.04833	0.294487	0.573104	-1.02948	0.303254	0.685838
	X1_stearoyl_GPG_18_0	GLYCOLYSIS.E.D..superpathway.of.glycolysis.and.Entner.Doudoroff	0.0796499	0.0667031	1.1941	0.23366	0.603083	1	0.0130899	0.101394	0.129099	0.897398	0.973802	1	0.0187853	0.108268	0.173508	0.862458	0.96683	1	0	0.41281	0.813504	1.02948	0.303255	0.58179	1.02948	0.303255	0.685838
	X___14263	PWY.6470..peptidoglycan.biosynthesis.V...beta..lactam.resistance.	-0.0948787	0.0668983	-1.41825	0.157431	0.509799	1	0.0149866	0.0711284	0.210698	0.833323	0.955953	1	-0.0446661	0.0859532	-0.519656	0.603988	0.877593	1	0	1.26614	0.53096	-1.02944	0.303275	0.581821	-1.02944	0.303275	0.685879
	X1_palmitoylglycerol_16_0	PWY.7357..thiamin.formation.from.pyrithiamine.and.oxythiamine..yeast.	0.0745674	0.187866	0.396918	0.691785	0.899339	1	-0.215085	0.202597	-1.06164	0.289532	0.69072	1	-0.263664	0.213949	-1.23237	0.219474	0.640186	1	0	1.74374	0.418169	-1.02938	0.303302	0.581843	-1.02938	0.303302	0.685904
	X2_oxindole_3_acetate	PWY.5198..factor.420.biosynthesis	-0.0551044	0.14267	-0.386237	0.700309	0.902854	1	-0.474983	0.560141	-0.84797	0.418435	0.778376	1	-0.385011	0.31355	-1.22791	0.231899	0.652263	1	0	1.31635	0.517794	-1.02939	0.303297	0.581843	-1.02939	0.303297	0.685904
	ursodeoxycholate	PWY.5971..palmitate.biosynthesis.II..bacteria.and.plants.	-0.219825	0.125316	-1.75416	0.0810239	0.378563	1	-0.30663	0.188876	-1.62344	0.106623	0.482905	1	0.299504	0.278377	1.07589	0.284819	0.697835	1	0.431396	3.51739	0.17227	-1.83107	0.0670907	0.256874	-1.02941	0.303289	0.685904
	ferulate	PWY.6876..isopropanol.biosynthesis	-0.346515	0.18644	-1.85859	0.0706446	0.355301	1	0.0835094	0.15053	0.554769	0.581186	0.863622	1	-0.142072	0.131757	-1.07829	0.287529	0.700104	1	0.397775	3.32102	0.190042	-1.26641	0.205366	0.475962	-1.02938	0.303303	0.685904
	glycerophosphoethanolamine	DENOVOPURINE2.PWY..superpathway.of.purine.nucleotides.de.novo.biosynthesis.II	0.186513	0.0980507	1.90221	0.0583555	0.324794	1	0.0718034	0.13166	0.54537	0.586039	0.865928	1	-0.141176	0.181632	-0.777263	0.438065	0.798426	1	0.227048	2.58748	0.274243	1.39014	0.164485	0.422794	1.02939	0.303296	0.685904
	LAHSA_18_2_OH_18_0.	PWY.5863..superpathway.of.phylloquinol.biosynthesis	0.163936	0.199694	0.820937	0.41425	0.753642	1	0.161687	0.149248	1.08334	0.280759	0.683601	1	-0.0343984	0.180983	-0.190064	0.849817	0.963095	1	0	0.824077	0.662299	1.02938	0.303303	0.581843	1.02938	0.303303	0.685904
	X4_hydroxycyclohexylcarboxylic_acid	PWY.4702..phytate.degradation.I	-0.0502042	0.12436	-0.403699	0.688227	0.897795	1	-0.0787212	0.0704152	-1.11796	0.26685	0.671664	1	0.00406887	0.120618	0.0337335	0.973281	0.994076	1	0	0.354285	0.837661	-1.0294	0.303294	0.581841	-1.0294	0.303294	0.685904
	homostachydrine.	PWY.5100..pyruvate.fermentation.to.acetate.and.lactate.II	0.331973	0.222943	1.48905	0.137805	0.480964	1	0.065771	0.179567	0.366276	0.714502	0.917329	1	0.00134371	0.217794	0.00616962	0.995084	0.999194	1	0	1.29194	0.524155	1.02933	0.303325	0.581874	1.02933	0.303325	0.685948
	N_acetylputrescine	PWY.7539..6.hydroxymethyl.dihydropterin.diphosphate.biosynthesis.III..Chlamydia.	-0.414037	0.119953	-3.45166	0.000660505	0.0289654	1	0.0456625	0.18981	0.240569	0.810109	0.948526	1	-0.0292746	0.270464	-0.108238	0.913933	0.979832	1	0.596951	4.96218	0.0836522	-2.64979	0.00805411	0.0732069	-1.02932	0.303328	0.685949
	linoleoyl_linoleoyl_glycerol_18_2_18_2__1_.	PANTOSYN.PWY..pantothenate.and.coenzyme.A.biosynthesis.I	0.327724	0.337896	0.969896	0.333087	0.693866	1	-0.179472	0.312723	-0.573901	0.566611	0.857138	1	0.844857	0.378214	2.23381	0.0267696	0.2909	1	0.545965	4.40495	0.110529	1.36199	0.173202	0.434442	1.0293	0.303339	0.685949
	X___25713	PWY.6471..peptidoglycan.biosynthesis.IV..Enterococcus.faecium.	-0.140773	0.147354	-0.955341	0.340378	0.699545	1	0.00663503	0.0988282	0.067137	0.946533	0.98672	1	-0.204062	0.156215	-1.30629	0.193217	0.61321	1	0	1.56414	0.457459	-1.0293	0.303341	0.581887	-1.0293	0.303341	0.685949
	X___24238	MET.SAM.PWY..superpathway.of.S.adenosyl.L.methionine.biosynthesis	0.0371004	0.0704259	0.5268	0.598826	0.859194	1	-0.155922	0.0866878	-1.79866	0.0734252	0.418873	1	-0.138152	0.116405	-1.18682	0.236918	0.657136	1	0.440313	3.57343	0.16751	-1.16094	0.245665	0.522675	-1.0293	0.303338	0.685949
	isovaleric_acid	PWY.5845..superpathway.of.menaquinol.9.biosynthesis	0.227844	0.185557	1.22789	0.225355	0.594393	1	-0.0220617	0.188001	-0.117349	0.906871	0.976524	1	0.155405	0.226517	0.686065	0.496837	0.829567	1	0	0.932699	0.627288	1.0293	0.303337	0.581887	1.0293	0.303337	0.685949
	serotonin	MET.SAM.PWY..superpathway.of.S.adenosyl.L.methionine.biosynthesis	-0.0959437	0.112618	-0.851941	0.395107	0.740274	1	-0.0392828	0.110588	-0.355218	0.722762	0.920426	1	-0.100335	0.165097	-0.607733	0.544157	0.852262	1	0	0.161862	0.922257	-1.0293	0.303338	0.581887	-1.0293	0.303338	0.685949
	piperidine	PWY.6471..peptidoglycan.biosynthesis.IV..Enterococcus.faecium.	0.423037	0.213158	1.98462	0.0483403	0.29739	1	-0.160448	0.137518	-1.16674	0.244563	0.651929	1	0.558463	0.209198	2.66954	0.0083319	0.17971	1	0.810203	10.5376	0.00514981	1.37436	0.169331	0.42931	1.02929	0.303345	0.685953
	tetradecanedioate__C14	THRESYN.PWY..superpathway.of.L.threonine.biosynthesis	0.13451	0.119167	1.12876	0.260141	0.629626	1	-0.229176	0.103674	-2.21055	0.0280699	0.285894	1	-0.296459	0.117412	-2.52494	0.0124657	0.212045	1	0.7443	7.82167	0.0200238	-2.17124	0.0299134	0.16107	-1.02927	0.303352	0.685953
	X2R_3R_dihydroxybutyrate	PWY.5723..Rubisco.shunt	0.0408774	0.0490122	0.834026	0.407186	0.748653	1	-0.0163606	0.0545681	-0.29982	0.764937	0.934775	1	0.195849	0.0912052	2.14734	0.0377284	0.33457	1	0.498364	3.98695	0.136221	1.18727	0.235121	0.511088	1.02928	0.303349	0.685953
	X___12117	PWY.7209..superpathway.of.pyrimidine.ribonucleosides.degradation	-0.0239579	0.0816801	-0.293314	0.769588	0.928591	1	0.0669481	0.0687994	0.973091	0.332128	0.722733	1	0.104367	0.0937336	1.11344	0.267373	0.683197	1	0	1.21331	0.545172	1.02927	0.303354	0.581893	1.02927	0.303354	0.685953
	X1_oleoylglycerol_18_1	PWY.5747..2.methylcitrate.cycle.II	0.23376	0.187692	1.24545	0.221482	0.589884	1	0.127859	0.168864	0.757174	0.451524	0.797565	1	-0.174162	0.284204	-0.612807	0.54691	0.853651	1	0	1.44058	0.48661	1.02927	0.303352	0.581893	1.02927	0.303352	0.685953
	hydroxyproline	PWY.7198..pyrimidine.deoxyribonucleotides.de.novo.biosynthesis.IV	-0.07492	0.0594691	-1.25981	0.208975	0.575392	1	0.0470331	0.114828	0.409597	0.682493	0.905909	1	-0.055618	0.125583	-0.442879	0.65841	0.899874	1	0	0.891673	0.640288	-1.02926	0.303358	0.581893	-1.02926	0.303358	0.685956
	creatinine	HISDEG.PWY..L.histidine.degradation.I	-0.359185	0.157252	-2.28413	0.0232602	0.206332	1	0.142994	0.192938	0.74114	0.459392	0.802145	1	-0.248777	0.225166	-1.10486	0.270762	0.686017	1	0.523151	4.1942	0.122812	-1.67125	0.0946718	0.31222	-1.02921	0.30338	0.685995
	X___25833	PENTOSE.P.PWY..pentose.phosphate.pathway	0.100016	0.0625975	1.59776	0.11144	0.437837	1	0.0182458	0.0995921	0.183206	0.854802	0.962129	1	-0.0669823	0.108073	-0.619789	0.536207	0.84894	1	0	1.91128	0.384565	1.0292	0.303385	0.581914	1.0292	0.303385	0.685995
	X___25500	PWY.7242..D.fructuronate.degradation	-0.085339	0.0893833	-0.954753	0.34068	0.699828	1	-0.0348854	0.0873306	-0.399464	0.689935	0.90868	1	-0.0487731	0.122996	-0.396543	0.692193	0.912574	1	0	0.169086	0.918932	-1.02922	0.303378	0.581912	-1.02922	0.303378	0.685995
	X___25551	PWY.5861..superpathway.of.demethylmenaquinol.8.biosynthesis	0.0841142	0.104712	0.803294	0.424378	0.760881	1	0.0529779	0.0806956	0.656516	0.512709	0.830578	1	0.0344365	0.113574	0.303206	0.762658	0.936871	1	0	0.108969	0.946973	1.0292	0.303384	0.581914	1.0292	0.303384	0.685995
	N_acetylleucine	PWY.6936..seleno.amino.acid.biosynthesis	-0.178316	0.103918	-1.71593	0.087481	0.392097	1	0.173062	0.206181	0.839368	0.40215	0.768316	1	-0.151195	0.216564	-0.698152	0.486014	0.824261	1	0.149296	2.35099	0.308666	-1.33618	0.181489	0.445483	-1.02919	0.303388	0.685996
	ribulose_xylulose	FUCCAT.PWY..fucose.degradation	-0.0980625	0.0589263	-1.66416	0.0974141	0.41174	1	0.0588462	0.0532306	1.1055	0.27018	0.674917	1	-0.27012	0.0935061	-2.8888	0.00436781	0.13473	1	0.807464	10.3877	0.0055507	-1.39607	0.162693	0.42027	-1.02916	0.303406	0.68602
	X7_methylguanine	P125.PWY..superpathway.of..R.R..butanediol.biosynthesis	0.156978	0.0770592	2.03712	0.0435364	0.282461	1	-0.0322183	0.0580307	-0.555193	0.579601	0.863059	1	0.106602	0.0961676	1.1085	0.27033	0.685648	1	0.532809	4.2809	0.117602	1.18573	0.235729	0.511798	1.02915	0.303408	0.68602
	X1_2_dilinoleoyl_galactosylglycerol_18_2_18_2.	PWY.5747..2.methylcitrate.cycle.II	-0.0602993	0.0786604	-0.766578	0.448623	0.776121	1	-0.0823521	0.0803179	-1.02533	0.30879	0.705375	1	0.204704	0.235689	0.868532	0.395406	0.773657	1	0	1.33414	0.513209	-1.02915	0.303411	0.581922	-1.02915	0.303411	0.68602
	X___23728	PWY0.42..2.methylcitrate.cycle.I	0.0183855	0.0895729	0.205257	0.838856	0.952466	1	-0.303626	0.11352	-2.67465	0.00948511	0.179983	1	-0.141998	0.348908	-0.406977	0.689773	0.911679	1	0.597555	4.96962	0.0833414	-1.54657	0.121967	0.358974	-1.02916	0.303406	0.68602
	arachidonate_20_4n6	DTDPRHAMSYN.PWY..dTDP.L.rhamnose.biosynthesis.I	-0.0359216	0.245537	-0.146299	0.88381	0.966844	1	0.354616	0.229838	1.54289	0.124256	0.511751	1	0.0853811	0.397287	0.21491	0.830089	0.956911	1	0	1.38893	0.499343	1.02917	0.303401	0.581916	1.02917	0.303401	0.68602
	X___20185	PWY0.1241..ADP.L.glycero..beta..D.manno.heptose.biosynthesis	-0.063139	0.0392947	-1.60681	0.109698	0.434629	1	0.0575285	0.0617244	0.932022	0.352396	0.736471	1	-0.135161	0.0567655	-2.38104	0.0186095	0.251259	1	0.626891	5.36037	0.0685505	-1.93894	0.0525083	0.223306	-1.02913	0.30342	0.686025
	paraxanthine	PWY.3001..superpathway.of.L.isoleucine.biosynthesis.I	0.221303	0.280458	0.789077	0.430856	0.765031	1	-0.0516134	0.213787	-0.241424	0.809445	0.948318	1	0.425057	0.280771	1.51389	0.131867	0.537578	1	0	1.9137	0.384101	1.02913	0.303421	0.581933	1.02913	0.303421	0.686025
	X___23738	FUC.RHAMCAT.PWY..superpathway.of.fucose.and.rhamnose.degradation	-0.0855426	0.0868548	-0.984892	0.325936	0.68803	1	-0.00658272	0.0628272	-0.104775	0.916656	0.978859	1	-0.0892917	0.0947745	-0.942149	0.347592	0.743312	1	0	0.809535	0.667132	-1.02913	0.303421	0.581933	-1.02913	0.303421	0.686025
	isovalerate__C5	TCA.GLYOX.BYPASS..superpathway.of.glyoxylate.bypass.and.TCA	0.0943548	0.103956	0.907641	0.368177	0.721178	1	-0.0348739	0.114277	-0.305171	0.760926	0.933705	1	0.226792	0.160772	1.41064	0.167997	0.585053	1	0	1.8478	0.396969	1.02911	0.303429	0.581933	1.02911	0.303429	0.686032
	X8_hydroxyoctanoate	COBALSYN.PWY..adenosylcobalamin.salvage.from.cobinamide.I	-0.0420041	0.110551	-0.379952	0.704321	0.904006	1	0.0588	0.0693466	0.847915	0.39739	0.765556	1	0.129048	0.107465	1.20084	0.231445	0.651863	1	0	1.24629	0.536256	1.0291	0.303431	0.581933	1.0291	0.303431	0.686032
	X3_carboxy_4_methyl_5_pentyl_2_furanpropionate_3_CMPFP	HSERMETANA.PWY..L.methionine.biosynthesis.III	0.0702036	0.19298	0.363786	0.716342	0.9083	1	0.241708	0.154217	1.56733	0.118437	0.502617	1	-0.152983	0.245687	-0.622674	0.534314	0.848139	1	0	1.91753	0.383367	1.0291	0.30343	0.581933	1.0291	0.30343	0.686032
	argininate.	PWY.4242..pantothenate.and.coenzyme.A.biosynthesis.III	-0.0843511	0.16065	-0.52506	0.600032	0.859687	1	0.0752975	0.176218	0.427298	0.669569	0.900973	1	-0.756691	0.209257	-3.61609	0.00039154	0.0429129	1	0.800637	10.0319	0.00663117	-1.87148	0.061278	0.243787	-1.02909	0.303435	0.686034
	campesterol	PWY.6700..queuosine.biosynthesis	-0.214194	0.210492	-1.01759	0.309913	0.674869	1	0.132167	0.137469	0.961434	0.337361	0.726549	1	-0.922346	0.263355	-3.50229	0.000586237	0.0525675	1	0.844306	12.8457	0.001624	-1.1748	0.240075	0.516521	-1.02906	0.303451	0.686034
	X2_hydroxybutyrate_2_hydroxyisobutyrate	ANAEROFRUCAT.PWY..homolactic.fermentation	-0.215875	0.151659	-1.42342	0.155935	0.50782	1	0.177322	0.199655	0.888145	0.375407	0.751643	1	-0.602442	0.207078	-2.90925	0.00409609	0.131132	1	0.728094	7.35547	0.0252802	-1.98071	0.0476242	0.210783	-1.02906	0.303451	0.686034
	X___23115	PWY.5173..superpathway.of.acetyl.CoA.biosynthesis	0.010207	0.0915571	0.111483	0.911408	0.975361	1	0.00705131	0.0998046	0.0706512	0.943767	0.985926	1	0.249643	0.115102	2.16888	0.0323058	0.314232	1	0.386528	3.26013	0.195917	1.20886	0.226718	0.501522	1.02906	0.303451	0.686034
	N_methylalanine	PWY.4041...gamma..glutamyl.cycle	-0.168508	0.116434	-1.44725	0.149155	0.498612	1	-0.171875	0.0999142	-1.72023	0.0867664	0.446916	1	0.154534	0.159927	0.966282	0.335244	0.734715	1	0.406866	3.37192	0.185267	-1.61725	0.105825	0.332089	-1.02908	0.30344	0.686034
	X___25779	FAO.PWY..fatty.acid..beta..oxidation.I	-0.00867355	0.0548466	-0.158142	0.874495	0.963903	1	-0.0639057	0.0549574	-1.16282	0.24626	0.653447	1	-0.0300489	0.0682087	-0.440543	0.660165	0.900529	1	0	0.512242	0.774048	-1.02908	0.303443	0.58194	-1.02908	0.303443	0.686034
	dehydroepiandrosterone_sulfate_DHEA_S	PWY.7117..C4.photosynthetic.carbon.assimilation.cycle..PEPCK.type	-0.0173924	0.173785	-0.10008	0.920367	0.977886	1	-0.265866	0.150299	-1.76891	0.0782754	0.429568	1	0.0592378	0.197765	0.299536	0.764895	0.937411	1	0.0427703	2.08936	0.351804	-1.06744	0.285774	0.564476	-1.02907	0.303447	0.686034
	leucylglycine	PWY.6349..CDP.archaeol.biosynthesis	-0.162499	0.107762	-1.50795	0.136005	0.478246	1	0.0987328	0.444264	0.222239	0.8282	0.954359	1	0.0176902	0.133278	0.132732	0.895468	0.97527	1	0	1.2819	0.526791	-1.02908	0.303441	0.58194	-1.02908	0.303441	0.686034
	N_acetylglucosaminylasparagine	PWY.7211..superpathway.of.pyrimidine.deoxyribonucleotides.de.novo.biosynthesis	0.00837783	0.0870885	0.0961991	0.923445	0.978935	1	0.0331969	0.0840982	0.39474	0.693419	0.910032	1	0.149079	0.103556	1.4396	0.15182	0.564948	1	0	1.17858	0.554721	1.02905	0.303458	0.581962	1.02905	0.303458	0.686039
	deoxymugineic_acid	RHAMCAT.PWY..L.rhamnose.degradation.I	-0.432281	0.143336	-3.01586	0.00284159	0.0668667	1	0.075854	0.136904	0.554066	0.580084	0.863308	1	-0.163641	0.207746	-0.787697	0.431952	0.795332	1	0.695687	6.57219	0.0373997	-1.85761	0.0632251	0.248339	-1.02905	0.303458	0.686039
	indole	PWY.6123..inosine.5.phosphate.biosynthesis.I	-0.254204	0.187263	-1.35747	0.175922	0.535082	1	0.0571643	0.155931	0.3666	0.71426	0.917227	1	-0.236302	0.217901	-1.08444	0.279669	0.693234	1	0.0375916	2.07812	0.353787	-1.03683	0.299813	0.578464	-1.029	0.303478	0.686057
	sphingosine	PWY.6318..L.phenylalanine.degradation.IV..mammalian..via.side.chain.	0.111804	0.394207	0.283618	0.780128	0.932438	1	0.121496	0.166513	0.729648	0.468227	0.80731	1	0.197158	0.277222	0.711194	0.481961	0.821919	1	0	0.0597781	0.970553	1.029	0.303479	0.581992	1.029	0.303479	0.686057
	X___17349	PWY.5659..GDP.mannose.biosynthesis	0.392676	0.180285	2.17808	0.0303866	0.236577	1	0.134451	0.171007	0.786229	0.432565	0.786782	1	-0.120373	0.202944	-0.593134	0.553862	0.856829	1	0.443443	3.59352	0.165835	1.45618	0.145342	0.39513	1.02901	0.303473	0.686057
	mannose	PWY.7204..pyridoxal.5.phosphate.salvage.II..plants.	-0.15536	0.0895084	-1.7357	0.0928798	0.403295	1	-0.00570456	0.0763783	-0.0746883	0.940699	0.985214	1	0.161197	0.321356	0.501614	0.622373	0.885189	1	0.0536905	2.11347	0.347588	-1.07535	0.28222	0.561074	-1.029	0.303478	0.686057
	dimethylarginine__ADMA_._SDMA	GLYCOGENSYNTH.PWY..glycogen.biosynthesis.I..from.ADP.D.Glucose.	0.41777	0.205074	2.03716	0.0427449	0.280087	1	-0.0154169	0.176921	-0.08714	0.930637	0.982651	1	0.0376752	0.279222	0.134929	0.892824	0.974592	1	0.269818	2.73904	0.254229	1.19866	0.230659	0.506007	1.02902	0.30347	0.686057
	xanthine	PWY.6969..TCA.cycle.V..2.oxoglutarate.ferredoxin.oxidoreductase.	-0.112542	0.0887263	-1.26842	0.2062	0.572213	1	0.207155	0.076523	2.70709	0.00752492	0.162375	1	0.340224	0.134562	2.52838	0.0127147	0.213656	1	0.815278	10.8271	0.00445582	2.12199	0.033839	0.17297	1.02887	0.303541	0.686067
	X1_stearoyl_GPC_18_0	PWY.3001..superpathway.of.L.isoleucine.biosynthesis.I	-0.157275	0.261006	-0.602571	0.54737	0.833271	1	0.0963233	0.297491	0.323786	0.7464	0.929058	1	-0.950569	0.387031	-2.45605	0.0150293	0.22944	1	0.578683	4.74702	0.093153	-1.32405	0.185486	0.450606	-1.0289	0.303525	0.686067
	X4_hydroxybenzoate	HEME.BIOSYNTHESIS.II..heme.biosynthesis.I..aerobic.	0.0164545	0.0798785	0.205994	0.83718	0.951971	1	-0.01777	0.0637258	-0.278851	0.780741	0.939482	1	-0.144359	0.0739329	-1.95257	0.0537837	0.383642	1	0.223237	2.57479	0.275989	-1.1653	0.243898	0.520873	-1.02885	0.303549	0.686067
	X___19931	PWY.7228..superpathway.of.guanosine.nucleotides.de.novo.biosynthesis.I	-0.25911	0.0988744	-2.6206	0.00934494	0.128673	1	0.122271	0.116965	1.04536	0.296976	0.69655	1	-0.263576	0.138141	-1.90802	0.058045	0.396284	1	0.725208	7.27824	0.0262754	-2.07909	0.037609	0.183982	-1.02897	0.303495	0.686067
	X3_carboxyadipate	PWY.7237..myo...chiro..and.scillo.inositol.degradation	-0.469271	0.189515	-2.47617	0.0139856	0.159196	1	0.11012	0.132345	0.832069	0.40632	0.77114	1	-0.304349	0.215189	-1.41433	0.159138	0.574416	1	0.720312	7.15082	0.028004	-1.29355	0.195821	0.46399	-1.02888	0.303535	0.686067
	X___25546	PWY.5897..superpathway.of.menaquinol.11.biosynthesis	-0.0105835	0.164108	-0.0644911	0.948749	0.986034	1	-0.0684618	0.143038	-0.478627	0.63304	0.886289	1	-0.262149	0.190478	-1.37627	0.173126	0.591193	1	0	1.0688	0.58602	-1.02886	0.303546	0.582018	-1.02886	0.303546	0.686067
	X___25546	PWY.5898..superpathway.of.menaquinol.12.biosynthesis	-0.0105835	0.164108	-0.0644911	0.948749	0.986034	1	-0.0684618	0.143038	-0.478627	0.63304	0.886289	1	-0.262149	0.190478	-1.37627	0.173126	0.591193	1	0	1.0688	0.58602	-1.02886	0.303546	0.582018	-1.02886	0.303546	0.686067
	X___25546	PWY.5899..superpathway.of.menaquinol.13.biosynthesis	-0.0105835	0.164108	-0.0644911	0.948749	0.986034	1	-0.0684618	0.143038	-0.478627	0.63304	0.886289	1	-0.262149	0.190478	-1.37627	0.173126	0.591193	1	0	1.0688	0.58602	-1.02886	0.303546	0.582018	-1.02886	0.303546	0.686067
	fumarate	PWY66.400..glycolysis.VI..metazoan.	0.209255	0.162588	1.28702	0.199347	0.564007	1	-0.0879207	0.157423	-0.558501	0.577055	0.862109	1	0.238457	0.180857	1.31848	0.189076	0.609065	1	0.185995	2.45699	0.292733	1.11792	0.263599	0.541747	1.02888	0.303534	0.686067
	campesterol	PWY0.1586..peptidoglycan.maturation..meso.diaminopimelate.containing.	-0.0315106	0.158108	-0.199298	0.842201	0.95352	1	0.154434	0.170239	0.90716	0.365293	0.745128	1	0.231657	0.191587	1.20915	0.228247	0.648531	1	0	1.26591	0.531019	1.02897	0.303494	0.582001	1.02897	0.303494	0.686067
	X___12100	PWY.5101..L.isoleucine.biosynthesis.II	-0.0904306	0.0363993	-2.4844	0.0142892	0.160913	1	-0.251155	0.097622	-2.57273	0.0141201	0.214474	1	0.0633132	0.0547843	1.15568	0.253094	0.671196	1	0.79159	9.59647	0.0082443	-2.12845	0.0332996	0.17136	-1.02886	0.303547	0.686067
	X5_2_Hydroxyethyl_4_methylthiazole	PWY.4242..pantothenate.and.coenzyme.A.biosynthesis.III	-0.161822	0.30188	-0.536046	0.592429	0.856137	1	0.207586	0.198143	1.04766	0.295915	0.695823	1	0.368211	0.32655	1.12758	0.26105	0.677941	1	0	1.59777	0.449831	1.02888	0.303534	0.582016	1.02888	0.303534	0.686067
	X___24425	COMPLETE.ARO.PWY..superpathway.of.aromatic.amino.acid.biosynthesis	-0.0787464	0.193205	-0.40758	0.68395	0.896042	1	0.171751	0.153075	1.12201	0.26305	0.668396	1	0.266928	0.249213	1.07108	0.285615	0.698673	1	0	1.5135	0.469189	1.02895	0.303501	0.582001	1.02895	0.303501	0.686067
	N_acetyl_beta_glucosaminylamine	HEMESYN2.PWY..heme.biosynthesis.II..anaerobic.	0.0178491	0.0531188	0.336023	0.737183	0.91631	1	0.0222518	0.0529741	0.420052	0.674899	0.90316	1	0.0535282	0.0524287	1.02097	0.308838	0.716718	1	0	0.273038	0.87239	1.02893	0.303512	0.582001	1.02893	0.303512	0.686067
	beta_guanidinopropanoate	PWY.6519..8.amino.7.oxononanoate.biosynthesis.I	0.0230055	0.0827652	0.277961	0.781301	0.932896	1	-0.0882407	0.0787949	-1.11988	0.263998	0.669363	1	-0.103044	0.10268	-1.00354	0.317051	0.722188	1	0	1.27976	0.527356	-1.02894	0.303506	0.582001	-1.02894	0.303506	0.686067
	N_acetylneuraminate	GLUCARDEG.PWY..D.glucarate.degradation.I	0.156262	0.0810283	1.92849	0.0567489	0.320739	1	-0.0298752	0.0629787	-0.47437	0.635997	0.887332	1	0.103036	0.103633	0.994239	0.323221	0.72681	1	0.442638	3.58833	0.166266	1.15943	0.246283	0.523315	1.02886	0.303546	0.686067
	margarate_17_0	RHAMCAT.PWY..L.rhamnose.degradation.I	0.198818	0.145335	1.368	0.172609	0.530874	1	0.112011	0.106036	1.05634	0.291944	0.692666	1	-0.113177	0.15885	-0.712477	0.477129	0.819387	1	0.104991	2.23461	0.32716	1.12263	0.261597	0.539845	1.02889	0.30353	0.686067
	glutamate	PWY.6124..inosine.5.phosphate.biosynthesis.II	-0.120405	0.0921779	-1.30623	0.192742	0.555891	1	-0.0693887	0.0857375	-0.809316	0.419185	0.778855	1	0.0773419	0.12215	0.63317	0.527454	0.844613	1	0	1.70354	0.426659	-1.02888	0.303538	0.582018	-1.02888	0.303538	0.686067
	X___25884	PWY.5941..glycogen.degradation.II..eukaryotic.	-0.0147776	0.0290668	-0.508401	0.6119	0.865197	1	-0.0282662	0.0375623	-0.752516	0.452826	0.798414	1	-0.0204919	0.0365277	-0.560996	0.575804	0.866297	1	0	0.0808917	0.960361	-1.02887	0.30354	0.582018	-1.02887	0.30354	0.686067
	methylphosphate	P621.PWY..nylon.6.oligomer.degradation	-0.104323	0.0776376	-1.34372	0.181685	0.542072	1	0.00239245	0.0763181	0.0313484	0.975052	0.994157	1	-0.0469342	0.101506	-0.462376	0.644953	0.894736	1	0	0.961596	0.61829	-1.02896	0.303499	0.582001	-1.02896	0.303499	0.686067
	glycodeoxycholate	P105.PWY..TCA.cycle.IV..2.oxoglutarate.decarboxylase.	0.187912	0.178753	1.05124	0.299306	0.666246	1	0.0486238	0.126722	0.383703	0.702156	0.913292	1	0.0918988	0.200246	0.45893	0.649486	0.896326	1	0	0.404315	0.816966	1.0289	0.303527	0.582007	1.0289	0.303527	0.686067
	N6_carboxyethyllysine	PWY.6167..flavin.biosynthesis.II..archaea.	-0.110943	0.0810023	-1.36963	0.174834	0.533747	1	0.142876	0.220495	0.647979	0.531594	0.840143	1	-0.0299351	0.0770069	-0.388732	0.70105	0.915766	1	0	1.38813	0.49954	-1.02896	0.303499	0.582001	-1.02896	0.303499	0.686067
	X1_1_enyl_palmitoyl_GPE_P_16_0.	P461.PWY..hexitol.fermentation.to.lactate..formate..ethanol.and.acetate	-0.12132	0.0902054	-1.34493	0.17994	0.540192	1	-0.0378297	0.083258	-0.454368	0.650012	0.892928	1	0.029767	0.129645	0.229604	0.81867	0.953808	1	0	1.00935	0.603701	-1.02891	0.303524	0.582007	-1.02891	0.303524	0.686067
	X1_7_dimethylurate	PWY.922..mevalonate.pathway.I	-0.0215416	0.316402	-0.0680831	0.945916	0.985194	1	-0.147546	0.130567	-1.13005	0.261563	0.667318	1	-0.0440595	0.19366	-0.227509	0.820776	0.954386	1	0	0.274768	0.871635	-1.0289	0.303528	0.582007	-1.0289	0.303528	0.686067
	gamma_glutamylglutamate	PWY.6731..starch.degradation.III	0.0337521	0.0691814	0.487879	0.626152	0.871964	1	0.058186	0.0608685	0.95593	0.340291	0.728357	1	0.0201949	0.0907585	0.222512	0.824199	0.955408	1	0	0.142648	0.93116	1.02893	0.303514	0.582001	1.02893	0.303514	0.686067
	anserine	PWY.6349..CDP.archaeol.biosynthesis	-0.0991565	0.123772	-0.801124	0.425733	0.761762	1	-0.424977	0.290984	-1.46048	0.172123	0.576782	1	-0.0122205	0.123376	-0.0990514	0.921887	0.981915	1	0	1.72598	0.421898	-1.0289	0.303525	0.582007	-1.0289	0.303525	0.686067
	X___25417	PWY.7198..pyrimidine.deoxyribonucleotides.de.novo.biosynthesis.IV	0.45189	0.112871	4.00361	8.34891e-05	0.00834333	1	0.0131462	0.117936	0.111469	0.911344	0.977633	1	-0.00512507	0.187658	-0.0273106	0.978244	0.995137	1	0.769689	8.68392	0.013011	2.71259	0.00667602	0.0653586	1.02886	0.303546	0.686067
	beta_alanine	COA.PWY.1..coenzyme.A.biosynthesis.II..mammalian.	-0.265855	0.123277	-2.15657	0.0320458	0.24269	1	0.214053	0.216165	0.990229	0.323121	0.716258	1	-0.532178	0.24247	-2.19482	0.0295009	0.302613	1	0.656301	5.81905	0.0545016	-2.15163	0.0314266	0.165716	-1.02881	0.30357	0.686089
	X2_palmitoyl_galactosylglycerol_16_0.	PWY.5138..unsaturated..even.numbered.fatty.acid..beta..oxidation	-0.0696553	0.102152	-0.681877	0.497337	0.805912	1	0.0218402	0.0767255	0.284654	0.776346	0.938001	1	-0.193199	0.103836	-1.86061	0.0662164	0.416929	1	0.283448	2.79114	0.247691	-1.10305	0.270006	0.548345	-1.02881	0.303568	0.686089
	X3_indoleglyoxylic_acid	PWY.7254..TCA.cycle.VII..acetate.producers.	0.0683855	0.0573672	1.19207	0.238448	0.607743	1	-0.00584787	0.0626733	-0.0933072	0.92586	0.981315	1	0.0495733	0.0763372	0.649398	0.52032	0.841151	1	0	0.793004	0.672669	1.02881	0.303571	0.582028	1.02881	0.303571	0.686089
	X___24425	PWY.7664..oleate.biosynthesis.IV..anaerobic.	-0.0523523	0.0593695	-0.881805	0.378807	0.72891	1	-0.0619017	0.0689421	-0.89788	0.370223	0.748245	1	0.0167323	0.0877104	0.190768	0.848935	0.962767	1	0	0.561707	0.755139	-1.02881	0.303568	0.582028	-1.02881	0.303568	0.686089
	phenylacetate	PWY.5083..NAD.NADH.phosphorylation.and.dephosphorylation	0.0578373	0.0484442	1.1939	0.234779	0.604202	1	0.0263596	0.0705433	0.373666	0.709116	0.915605	1	-0.00931585	0.0830027	-0.112236	0.910873	0.979155	1	0	0.519132	0.771386	1.02882	0.303562	0.582027	1.02882	0.303562	0.686089
	X3_aminoisobutyrate	PWY.6630..superpathway.of.L.tyrosine.biosynthesis	0.0194026	0.0891944	0.217532	0.828322	0.948882	1	0.0699888	0.169337	0.41331	0.680239	0.90508	1	0.335489	0.190457	1.7615	0.0852631	0.458191	1	0.11506	2.26004	0.323027	1.03004	0.302991	0.58147	1.02879	0.303579	0.686101
	X___24210	PWY0.162..superpathway.of.pyrimidine.ribonucleotides.de.novo.biosynthesis	0.0929662	0.194403	0.478213	0.632941	0.87448	1	-0.0109893	0.243514	-0.045128	0.964045	0.991271	1	0.417878	0.276926	1.50899	0.133116	0.539658	1	0	1.44938	0.484475	1.02878	0.303584	0.582028	1.02878	0.303584	0.686101
	cytidine	TCA.GLYOX.BYPASS..superpathway.of.glyoxylate.bypass.and.TCA	-0.143723	0.105016	-1.36858	0.176904	0.5362	1	-0.0470944	0.108577	-0.433742	0.665491	0.899086	1	0.0770211	0.183432	0.419888	0.677373	0.907156	1	0	1.17906	0.554588	-1.02878	0.303582	0.582028	-1.02878	0.303582	0.686101
	diacetylspermidine.	PWY.5154..L.arginine.biosynthesis.III..via.N.acetyl.L.citrulline.	-0.171185	0.108025	-1.58468	0.114378	0.442863	1	-0.00406951	0.116009	-0.0350794	0.972048	0.993288	1	0.00569007	0.149623	0.0380293	0.969708	0.99319	1	0	1.45552	0.482989	-1.02877	0.303589	0.582028	-1.02877	0.303589	0.686108
	X___25247	NAGLIPASYN.PWY..lipid.IVA.biosynthesis	-0.0157331	0.130993	-0.120107	0.904523	0.973239	1	-0.179366	0.135951	-1.31935	0.188489	0.594759	1	-0.05247	0.162164	-0.323561	0.746703	0.93157	1	0	0.801469	0.669828	-1.02875	0.303596	0.582028	-1.02875	0.303596	0.686115
	nicotinate	KETOGLUCONMET.PWY..ketogluconate.metabolism	0.0223152	0.0839064	0.265953	0.791187	0.936515	1	-0.107987	0.0476687	-2.26536	0.0257377	0.276018	1	0.00671001	0.0723967	0.0926839	0.926533	0.983277	1	0.288458	2.8108	0.245269	-1.54932	0.121304	0.357963	-1.02875	0.303597	0.686115
	X___23438	PWY.6263..superpathway.of.menaquinol.8.biosynthesis.II	0.106435	0.0677628	1.5707	0.121109	0.454539	1	0.021465	0.0802826	0.267368	0.790204	0.942475	1	-0.0219991	0.0836446	-0.263006	0.793671	0.946084	1	0	1.54944	0.460833	1.02874	0.303602	0.582031	1.02874	0.303602	0.686116
	ferulate	PWY.6168..flavin.biosynthesis.III..fungi.	-0.24551	0.21872	-1.12248	0.262793	0.632159	1	-0.110358	0.196749	-0.560905	0.57542	0.861377	1	-0.02188	0.221395	-0.0988281	0.921389	0.981758	1	0	0.526038	0.768727	-1.02874	0.303601	0.582031	-1.02874	0.303601	0.686116
	X___23734	PWY.5690..TCA.cycle.II..plants.and.fungi.	-0.078029	0.068887	-1.13271	0.258495	0.627916	1	0.117295	0.0655941	1.78819	0.0751341	0.422989	1	0.285129	0.0878328	3.24627	0.00140701	0.080784	1	0.818734	11.0335	0.00401892	1.99635	0.0458953	0.206379	1.02869	0.303626	0.68612
	X___16946	OANTIGEN.PWY..O.antigen.building.blocks.biosynthesis..E..coli.	-0.249871	0.154658	-1.61564	0.107502	0.430891	1	0.116351	0.162352	0.716659	0.474324	0.810502	1	-0.300557	0.194664	-1.54398	0.124409	0.526282	1	0.455131	3.6706	0.159565	-1.35542	0.175283	0.437243	-1.0287	0.303622	0.68612
	X___24973	TCA.GLYOX.BYPASS..superpathway.of.glyoxylate.bypass.and.TCA	0.0406608	0.0742865	0.547351	0.586435	0.853163	1	-0.134934	0.0734075	-1.83815	0.0692678	0.410015	1	-0.204691	0.152201	-1.34487	0.188123	0.60808	1	0.469913	3.77297	0.151604	-1.30923	0.190457	0.457214	-1.02868	0.303629	0.68612
	alpha_ketoglutarate	PWY.6703..preQ0.biosynthesis	-0.0984833	0.158716	-0.620502	0.535524	0.82718	1	-0.0479921	0.145231	-0.330454	0.741365	0.927277	1	-0.205549	0.212016	-0.969494	0.333644	0.733613	1	0	0.375878	0.828665	-1.02872	0.303612	0.58204	-1.02872	0.303612	0.68612
	X___24212	PWY.6167..flavin.biosynthesis.II..archaea.	0.11371	0.124258	0.915107	0.36303	0.717325	1	-0.241277	0.400547	-0.602369	0.560339	0.854342	1	0.215896	0.237425	0.909323	0.372611	0.759751	1	0	0.968884	0.616041	1.02871	0.303614	0.58204	1.02871	0.303614	0.68612
	X___23728	ANAEROFRUCAT.PWY..homolactic.fermentation	0.144459	0.201727	0.716112	0.47463	0.792733	1	0.0948448	0.221915	0.427393	0.6695	0.900924	1	0.232682	0.335515	0.693507	0.488916	0.825704	1	0	0.118195	0.942615	1.02871	0.303617	0.58204	1.02871	0.303617	0.68612
	X___23173	PWY.4984..urea.cycle	-0.202398	0.037798	-5.35472	2.05153e-07	0.000163901	0.0576505	0.041318	0.0838086	0.493004	0.62251	0.881958	1	-0.0502811	0.0904072	-0.556163	0.578844	0.867628	1	0.760236	8.34155	0.0154403	-4.56988	4.87993e-06	0.000478759	-1.02868	0.303629	0.68612
	X___25007	NONOXIPENT.PWY..pentose.phosphate.pathway..non.oxidative.branch.	-0.0698852	0.123798	-0.564512	0.57294	0.846409	1	-0.130757	0.0935993	-1.39698	0.163795	0.566046	1	0.045386	0.11884	0.381909	0.702995	0.916405	1	0	1.3579	0.50715	-1.02869	0.303628	0.582048	-1.02869	0.303628	0.68612
	X2_hydroxyarachidate.	PWY0.1297..superpathway.of.purine.deoxyribonucleosides.degradation	-0.0464367	0.0796579	-0.582952	0.560483	0.840317	1	-0.0731791	0.0851184	-0.859733	0.390876	0.761434	1	-0.029096	0.0860166	-0.33826	0.735585	0.927804	1	0	0.135136	0.934664	-1.02872	0.303613	0.58204	-1.02872	0.303613	0.68612
	eicosanoylsphingosine_d20_1.	PWY.5918..superpathay.of.heme.biosynthesis.from.glutamate	-0.0441837	0.113061	-0.390794	0.696824	0.901537	1	-0.189627	0.134665	-1.40814	0.161698	0.563363	1	0.0371509	0.198034	0.187599	0.851775	0.963732	1	0	1.11261	0.573324	-1.02867	0.303636	0.582054	-1.02867	0.303636	0.68612
	OAHSA_18_1_OH_18_0	HSERMETANA.PWY..L.methionine.biosynthesis.III	-0.870114	0.317048	-2.74443	0.0065257	0.105555	1	-0.00587445	0.22898	-0.0256549	0.979555	0.995191	1	-0.0320789	0.333964	-0.096055	0.923587	0.982405	1	0.628453	5.38289	0.0677828	-1.46931	0.141749	0.390033	-1.02867	0.303634	0.68612
	X5_aminovalerate	PWY.1861..formaldehyde.assimilation.II..RuMP.Cycle.	0.0459002	0.0822653	0.557953	0.577412	0.848812	1	0.0845767	0.0810167	1.04394	0.297685	0.69722	1	0.00540459	0.110345	0.0489792	0.960993	0.990917	1	0	0.34535	0.841411	1.02868	0.303632	0.582052	1.02868	0.303632	0.68612
	glycylleucine	PYRIDNUCSAL.PWY..NAD.salvage.pathway.I	0.142626	0.0508456	2.80508	0.00547473	0.0955925	1	-0.00155826	0.0535011	-0.0291258	0.976792	0.9945	1	-0.00110519	0.080072	-0.0138024	0.989005	0.997769	1	0.560054	4.54601	0.103002	1.82304	0.0682972	0.25949	1.02868	0.30363	0.68612
	N_butyryl_isoleucine	PWY0.1415..superpathway.of.heme.biosynthesis.from.uroporphyrinogen.III	0.205315	0.120495	1.70394	0.0943619	0.406294	1	-0.0383685	0.142108	-0.269996	0.787731	0.941689	1	0.00534655	0.194179	0.0275341	0.97821	0.995121	1	0	1.91892	0.383099	1.02866	0.303639	0.582054	1.02866	0.303639	0.686121
	X___25713	PWY.3001..superpathway.of.L.isoleucine.biosynthesis.I	-0.193094	0.235664	-0.819363	0.413403	0.753057	1	0.018618	0.215704	0.086313	0.931294	0.982815	1	-0.368519	0.293543	-1.25542	0.21101	0.631638	1	0	1.19677	0.549699	-1.02865	0.303645	0.582062	-1.02865	0.303645	0.686129
	phenethylamine	PWY.5989..stearate.biosynthesis.II..bacteria.and.plants.	0.143186	0.0835621	1.71353	0.087939	0.392985	1	0.261672	0.14655	1.78555	0.0755318	0.423976	1	-0.0863243	0.111882	-0.771565	0.441424	0.800099	1	0.529684	4.25246	0.119286	1.57074	0.116243	0.349822	1.02864	0.30365	0.686129
	isoleucine	PWY.5030..L.histidine.degradation.III	0.026132	0.0207443	1.25972	0.20911	0.575589	1	-0.00138356	0.0242309	-0.0570992	0.954518	0.988709	1	0.0138232	0.0299907	0.460916	0.645448	0.894888	1	0	0.744508	0.689179	1.02864	0.303649	0.582064	1.02864	0.303649	0.686129
	beta_hydroxyisovalerate	PWY.2941..L.lysine.biosynthesis.II	0.0176051	0.069292	0.254072	0.799661	0.939265	1	-0.115479	0.0507217	-2.27672	0.0237473	0.266717	1	-0.00544562	0.0674514	-0.0807339	0.935747	0.985233	1	0.344633	3.05172	0.217434	-1.48419	0.137759	0.384082	-1.02863	0.303653	0.686132
	thiamin__Vitamin_B1	ARG.POLYAMINE.SYN..superpathway.of.arginine.and.polyamine.biosynthesis	0.0434661	0.0920896	0.471998	0.637377	0.876434	1	-0.197768	0.0851299	-2.32314	0.0211197	0.254061	1	-0.06754	0.114015	-0.59238	0.554433	0.857134	1	0.462602	3.72164	0.155545	-1.49967	0.133699	0.377638	-1.02862	0.303657	0.686134
	valerate_5_0	PWY.6284..superpathway.of.unsaturated.fatty.acids.biosynthesis..E..coli.	0.0585451	0.097761	0.59886	0.549983	0.834735	1	-0.103004	0.136531	-0.75444	0.451792	0.797712	1	-0.485331	0.141358	-3.43335	0.000902998	0.0647322	1	0.800441	10.0221	0.00666385	-1.64122	0.100753	0.32331	-1.0286	0.303667	0.686139
	kynurenine	PWY.6123..inosine.5.phosphate.biosynthesis.I	-0.0537902	0.104069	-0.516869	0.60573	0.862184	1	0.0116035	0.105823	0.10965	0.912784	0.977922	1	-0.34736	0.163988	-2.1182	0.0355777	0.326644	1	0.42344	3.46885	0.176502	-1.13891	0.254741	0.532534	-1.02861	0.303664	0.686139
	N_acetylproline	PWY.6609..adenine.and.adenosine.salvage.III	-0.0388021	0.226627	-0.171215	0.864201	0.96073	1	0.072435	0.12288	0.589477	0.55613	0.852483	1	0.329286	0.224664	1.46568	0.144539	0.555065	1	0	1.46701	0.480224	1.0286	0.303668	0.582084	1.0286	0.303668	0.686139
	N_acetylglycine	GLCMANNANAUT.PWY..superpathway.of.N.acetylglucosamine..N.acetylmannosamine.and.N.acetylneuraminate.degradation	-0.00370732	0.0692589	-0.0535285	0.957356	0.988571	1	-0.147859	0.0972759	-1.52	0.129922	0.519891	1	-0.0406806	0.0879016	-0.462797	0.644088	0.894327	1	0	1.46943	0.479643	-1.0286	0.303669	0.582084	-1.0286	0.303669	0.686139
	X___24212	PWY.6263..superpathway.of.menaquinol.8.biosynthesis.II	0.317118	0.195278	1.62393	0.109231	0.434015	1	0.285966	0.202142	1.41468	0.162904	0.564942	1	-0.257622	0.280194	-0.919442	0.362462	0.753481	1	0.375248	3.20127	0.201769	1.51082	0.130835	0.373108	1.02859	0.303672	0.68614
	riboflavin__Vitamin_B2	PWY.6590..superpathway.of.Clostridium.acetobutylicum.acidogenic.fermentation	-0.0137112	0.0611645	-0.22417	0.822822	0.947168	1	0.0504588	0.0717053	0.703697	0.482428	0.815112	1	0.119809	0.0782482	1.53114	0.127662	0.531467	1	0	1.83189	0.400139	1.02856	0.303685	0.582107	1.02856	0.303685	0.686165
	X___24246	PWY.6121..5.aminoimidazole.ribonucleotide.biosynthesis.I	-0.211652	0.332972	-0.635646	0.525621	0.822012	1	0.209649	0.419448	0.499821	0.617687	0.879865	1	-1.77385	0.523843	-3.38622	0.000876027	0.0638556	1	0.785162	9.30936	0.00951695	-1.67661	0.0936194	0.310282	-1.02853	0.303702	0.686181
	X___23748	PWY.2941..L.lysine.biosynthesis.II	0.101472	0.0811616	1.25024	0.212448	0.579336	1	-0.229743	0.0943833	-2.43414	0.01571	0.224989	1	-0.293349	0.113082	-2.59414	0.0103007	0.196476	1	0.817732	10.9728	0.00414268	-1.80136	0.071646	0.266757	-1.02852	0.303707	0.686181
	pyridoxal	PWY.7400..L.arginine.biosynthesis.IV..archaebacteria.	0.0502497	0.115478	0.435146	0.663853	0.887833	1	-0.0116227	0.0997407	-0.11653	0.907336	0.976628	1	0.25933	0.135658	1.91165	0.0575649	0.394879	1	0.243911	2.64519	0.266443	1.10097	0.27091	0.549398	1.02854	0.303695	0.686181
	arginine	ANAGLYCOLYSIS.PWY..glycolysis.III..from.glucose.	-0.661865	0.287435	-2.30266	0.0221653	0.201291	1	0.164472	0.319781	0.514327	0.607526	0.87565	1	-0.286439	0.430749	-0.66498	0.506944	0.834549	1	0.458518	3.69357	0.157744	-1.52164	0.128098	0.368655	-1.02852	0.303707	0.686181
	kynurenine	CENTFERM.PWY..pyruvate.fermentation.to.butanoate	-0.0106067	0.0444535	-0.238601	0.811624	0.943309	1	-0.0671406	0.0573195	-1.17134	0.242835	0.650273	1	-0.0308811	0.0635019	-0.486302	0.627402	0.887286	1	0	0.607606	0.738006	-1.02852	0.303706	0.582122	-1.02852	0.303706	0.686181
	N6_N6_dimethyllysine	PWY66.409..superpathway.of.purine.nucleotide.salvage	0.0383474	0.113939	0.336561	0.73675	0.916185	1	0.104099	0.0947538	1.09863	0.273165	0.677447	1	0.0284177	0.118583	0.239643	0.810908	0.951568	1	0	0.319812	0.852224	1.02853	0.303701	0.582122	1.02853	0.303701	0.686181
	tyrosylglycine	PWY0.1296..purine.ribonucleosides.degradation	-0.045128	0.157389	-0.286729	0.774571	0.930345	1	0.145732	0.107441	1.35638	0.17633	0.581203	1	0.0626497	0.15965	0.392419	0.695229	0.913576	1	0	1.01815	0.601051	1.02851	0.30371	0.582122	1.02851	0.30371	0.686182
	N_N_N_trimethyl_alanylproline_betaine_TMAP	PWY.7219..adenosine.ribonucleotides.de.novo.biosynthesis	-0.63704	0.498263	-1.27852	0.202316	0.567784	1	0.406047	0.481301	0.843645	0.39976	0.766881	1	-1.87733	0.643227	-2.91861	0.00398077	0.129729	1	0.756229	8.20442	0.0165361	-1.63102	0.102887	0.326889	-1.0285	0.303712	0.686182
	X1_palmitoylglycerol_16_0	PYRIDNUCSAL.PWY..NAD.salvage.pathway.I	-0.0152763	0.054847	-0.278527	0.780866	0.932788	1	0.098292	0.0911772	1.07803	0.282239	0.684694	1	0.146638	0.0923924	1.58713	0.114458	0.510502	1	0.273883	2.75438	0.252287	1.00216	0.316266	0.594325	1.02848	0.303724	0.686183
	X1_palmitoyl_2_oleoyl_GPC_16_0_18_1	NONMEVIPP.PWY..methylerythritol.phosphate.pathway.I	-0.116746	0.0821838	-1.42055	0.156845	0.50907	1	0.036038	0.081899	0.44003	0.66044	0.897142	1	-0.248401	0.160246	-1.55012	0.123028	0.524117	1	0.380442	3.22811	0.199079	-1.17744	0.239022	0.515398	-1.02847	0.303729	0.686183
	theobromine	FUCCAT.PWY..fucose.degradation	-0.00781628	0.100056	-0.0781189	0.9378	0.982977	1	-0.0296531	0.0778587	-0.380858	0.703685	0.913793	1	-0.145748	0.102639	-1.42	0.157428	0.572316	1	0	1.10985	0.574114	-1.02845	0.30374	0.582128	-1.02845	0.30374	0.686183
	enterolactone	PWY66.422..D.galactose.degradation.V..Leloir.pathway.	-0.656462	0.300031	-2.18798	0.0296483	0.23354	1	-0.868523	0.326844	-2.6573	0.00843902	0.170847	1	0.549112	0.454642	1.20779	0.228767	0.649163	1	0.708776	6.86756	0.0322647	-2.53766	0.0111598	0.0893871	-1.02847	0.303729	0.686183
	N_stearoyl_sphingosine_d18_1_18_0.	PWY.7663..gondoate.biosynthesis..anaerobic.	-0.288856	0.0984939	-2.93273	0.00369065	0.0773391	1	0.0731113	0.109042	0.670486	0.503233	0.82593	1	-0.0978818	0.106336	-0.920492	0.35859	0.750607	1	0.673014	6.11646	0.0469707	-1.94456	0.0518278	0.221677	-1.02846	0.303734	0.686183
	X___25701	NONOXIPENT.PWY..pentose.phosphate.pathway..non.oxidative.branch.	-0.184677	0.158918	-1.16209	0.246369	0.615981	1	0.00870579	0.142187	0.0612276	0.951232	0.987829	1	-0.137114	0.175386	-0.781786	0.435403	0.797042	1	0	0.907694	0.63518	-1.02844	0.303742	0.582128	-1.02844	0.303742	0.686183
	X___25936	PWY.7210..pyrimidine.deoxyribonucleotides.biosynthesis.from.CTP	-0.112979	0.079385	-1.42318	0.15754	0.509908	1	0.00325298	0.0523085	0.0621884	0.950517	0.987721	1	-0.0545767	0.0706033	-0.773005	0.441501	0.800114	1	0	1.56914	0.456316	-1.02845	0.30374	0.582128	-1.02845	0.30374	0.686183
	X4_cholesten_3_one	P122.PWY..heterolactic.fermentation	0.175312	0.177243	0.989102	0.327193	0.688989	1	0.0479844	0.184494	0.260086	0.795595	0.944207	1	0.129835	0.253413	0.512344	0.611159	0.88062	1	0	0.250727	0.882176	1.02846	0.303732	0.582128	1.02846	0.303732	0.686183
	X___23919	PWY.2942..L.lysine.biosynthesis.III	-0.326729	0.206476	-1.58241	0.114891	0.443731	1	-0.0227764	0.124242	-0.183322	0.854709	0.962129	1	-0.0737149	0.206296	-0.357325	0.721282	0.922668	1	0	1.60755	0.447637	-1.02847	0.30373	0.582128	-1.02847	0.30373	0.686183
	X___13723	PWY.922..mevalonate.pathway.I	-0.0811423	0.0782764	-1.03661	0.303536	0.669849	1	-0.029268	0.0640909	-0.456664	0.649051	0.89259	1	-0.0255964	0.077976	-0.328261	0.743821	0.930778	1	0	0.333159	0.846556	-1.02845	0.30374	0.582128	-1.02845	0.30374	0.686183
	X4_acetamidobutanoate	GLYCOCAT.PWY..glycogen.degradation.I..bacterial.	-0.101739	0.0633431	-1.60616	0.109762	0.434749	1	-0.00174598	0.0574773	-0.0303768	0.975797	0.994321	1	-0.0093974	0.0804207	-0.116853	0.907122	0.978327	1	0	1.53656	0.463811	-1.02848	0.303722	0.582128	-1.02848	0.303722	0.686183
	X___25206	PWY.6507..4.deoxy.L.threo.hex.4.enopyranuronate.degradation	-0.17027	0.109321	-1.55752	0.120682	0.45395	1	-0.0235433	0.092097	-0.255636	0.798469	0.945029	1	0.00931787	0.133783	0.0696492	0.944553	0.987389	1	0	1.43826	0.487175	-1.02849	0.303719	0.582128	-1.02849	0.303719	0.686183
	oleoyl_ethanolamide	PWY.5845..superpathway.of.menaquinol.9.biosynthesis	-0.184083	0.191375	-0.961895	0.340825	0.699953	1	0.0866421	0.200796	0.431494	0.667189	0.899844	1	-0.575362	0.292176	-1.96923	0.0558803	0.390063	1	0.435042	3.54008	0.170326	-1.20384	0.228652	0.503731	-1.02842	0.303751	0.686191
	X___25944	PWY.7388..octanoyl..acyl.carrier.protein..biosynthesis..mitochondria..yeast.	0.0141389	0.0468335	0.301896	0.763005	0.92628	1	-0.228217	0.0664806	-3.43283	0.000711903	0.051112	1	-0.0320701	0.0758493	-0.422813	0.672966	0.905607	1	0.77885	9.04365	0.0108692	-1.73511	0.0827217	0.289266	-1.02843	0.303749	0.686191
	X___23655	PWY.5690..TCA.cycle.II..plants.and.fungi.	0.00354325	0.168711	0.0210019	0.983262	0.995473	1	0.00947085	0.18614	0.0508804	0.959467	0.990023	1	0.697912	0.217827	3.20397	0.00161712	0.0860602	1	0.736351	7.58586	0.0225295	1.63787	0.101449	0.324461	1.02838	0.303773	0.686199
	carotene_diol__2	PWY.3781..aerobic.respiration.I..cytochrome.c.	0.0254816	0.089067	0.286094	0.775676	0.930823	1	-0.135183	0.149432	-0.904642	0.369828	0.748142	1	-0.43729	0.212818	-2.05476	0.051968	0.379119	1	0.53626	4.31276	0.115743	-0.899725	0.368266	0.642207	-1.02839	0.303764	0.686199
	X___25951	PWY.6531..mannitol.cycle	0.073973	0.111081	0.665938	0.506761	0.811088	1	-0.138875	0.111663	-1.24369	0.215376	0.62364	1	-0.22631	0.124184	-1.82238	0.0713277	0.429228	1	0.440436	3.57421	0.167444	-1.31799	0.187507	0.45333	-1.02837	0.303774	0.686199
	X___23734	PWY.7332..superpathway.of.UDP.N.acetylglucosamine.derived.O.antigen.building.blocks.biosynthesis	-0.0536944	0.134764	-0.398434	0.693042	0.899801	1	0.00355954	0.100015	0.03559	0.971718	0.993168	1	-0.167667	0.113119	-1.48221	0.143269	0.553694	1	0	1.29938	0.522207	-1.02839	0.303767	0.582164	-1.02839	0.303767	0.686199
	pyruvate	PWY.5862..superpathway.of.demethylmenaquinol.9.biosynthesis	0.05136	0.101427	0.506374	0.614865	0.866691	1	0.0118621	0.0797869	0.148672	0.882161	0.969788	1	0.177305	0.124068	1.42909	0.160741	0.576408	1	0	1.2633	0.531713	1.02836	0.303781	0.582167	1.02836	0.303781	0.686199
	lithocholate	PWY0.1297..superpathway.of.purine.deoxyribonucleosides.degradation	0.127246	0.088397	1.43948	0.151339	0.501634	1	-0.791328	0.160942	-4.91686	1.72433e-06	0.00129411	0.483996	-0.139196	0.119011	-1.1696	0.243798	0.662914	1	0.920534	25.1681	3.42629e-06	-1.56446	0.117709	0.352142	-1.02841	0.303758	0.686199
	X12_13_DiHOME	GLYOXYLATE.BYPASS..glyoxylate.cycle	-0.219015	0.0751438	-2.91461	0.00467648	0.0881451	1	-0.111992	0.0696675	-1.60752	0.110973	0.4904	1	0.104214	0.100736	1.03453	0.306182	0.71481	1	0.698042	6.62344	0.0364535	-2.35071	0.0187375	0.122022	-1.02836	0.303781	0.686199
	aspartate	PWY.7228..superpathway.of.guanosine.nucleotides.de.novo.biosynthesis.I	-0.067202	0.0510563	-1.31623	0.189367	0.552303	1	-0.0963438	0.0584674	-1.64782	0.100785	0.472758	1	0.066146	0.075628	0.874623	0.382992	0.766008	1	0.354904	3.10031	0.212215	-1.45342	0.146107	0.396202	-1.02836	0.303778	0.686199
	X5_hydroxymethylfurfural	GLCMANNANAUT.PWY..superpathway.of.N.acetylglucosamine..N.acetylmannosamine.and.N.acetylneuraminate.degradation	-0.155465	0.12205	-1.27378	0.20399	0.569776	1	-0.00345384	0.0915352	-0.0377324	0.969935	0.992741	1	-0.0619237	0.0947208	-0.65375	0.514136	0.838264	1	0	0.993778	0.60842	-1.02837	0.303775	0.582167	-1.02837	0.303775	0.686199
	X3_4_hydroxyphenyllactate_HPLA	UDPNAGSYN.PWY..UDP.N.acetyl.D.glucosamine.biosynthesis.I	-0.010496	0.165985	-0.0632347	0.949633	0.98628	1	0.986075	0.191479	5.14978	5.67022e-07	0.000607422	0.159155	0.0395761	0.221894	0.178356	0.858651	0.965748	1	0.886747	17.6595	0.000146314	2.98271	0.00285711	0.0386446	1.02839	0.303768	0.686199
	caproate_6_0	PWY.6628..superpathway.of.L.phenylalanine.biosynthesis	-0.0186999	0.0919488	-0.203373	0.839183	0.952548	1	-0.166234	0.106833	-1.55601	0.122099	0.508498	1	-0.00548261	0.116945	-0.046882	0.962745	0.99138	1	0	1.40721	0.494799	-1.02836	0.303779	0.582167	-1.02836	0.303779	0.686199
	phosphocholine	PWY.6531..mannitol.cycle	-0.0528707	0.107829	-0.490318	0.624827	0.871313	1	0.174647	0.116941	1.49347	0.137224	0.531049	1	0.160903	0.144922	1.11028	0.26949	0.684855	1	0.194533	2.48303	0.288946	1.10478	0.269254	0.54754	1.02835	0.303785	0.686203
	X___14904	PWY.5686..UMP.biosynthesis	-0.663518	0.317861	-2.08745	0.037916	0.263996	1	-0.177761	0.247018	-0.719628	0.472498	0.809652	1	0.196714	0.363263	0.54152	0.588842	0.871736	1	0.390894	3.2835	0.193641	-1.37297	0.169761	0.429908	-1.02834	0.303792	0.686213
	X___17162	PWY.6628..superpathway.of.L.phenylalanine.biosynthesis	0.038557	0.063646	0.605804	0.54577	0.832382	1	-0.085927	0.0934329	-0.919666	0.359425	0.741043	1	-0.344352	0.131888	-2.61094	0.0110992	0.20203	1	0.716847	7.06332	0.0292564	-0.983107	0.325555	0.603064	-1.02832	0.303801	0.686228
	piperine	PWY.1269..CMP.3.deoxy.D.manno.octulosonate.biosynthesis.I	-0.126866	0.135219	-0.938224	0.349097	0.706508	1	-0.0530838	0.137388	-0.386378	0.699585	0.912453	1	-0.0738648	0.173403	-0.425971	0.670677	0.904659	1	0	0.153582	0.926084	-1.02831	0.303804	0.582203	-1.02831	0.303804	0.686229
	X___24699	HEME.BIOSYNTHESIS.II..heme.biosynthesis.I..aerobic.	-0.110265	0.122538	-0.89984	0.370189	0.722534	1	0.322719	0.128767	2.50622	0.0132625	0.208444	1	0.217725	0.140984	1.54433	0.125799	0.528538	1	0.690957	6.4716	0.0393287	1.73327	0.0830485	0.289874	1.02829	0.303813	0.686237
	leucylglutamine.	PWY.6803..phosphatidylcholine.acyl.editing	0.149727	0.0689289	2.1722	0.0339416	0.249699	1	0.0317965	0.0849538	0.37428	0.70903	0.915575	1	-0.0519881	0.101755	-0.510913	0.612292	0.881087	1	0.328207	2.97711	0.225699	1.46371	0.143273	0.392143	1.02829	0.303815	0.686237
	X___25833	PWY.5173..superpathway.of.acetyl.CoA.biosynthesis	0.00355182	0.0517724	0.0686045	0.945412	0.985036	1	0.0947708	0.0576522	1.64384	0.10225	0.475664	1	0.00199296	0.0726421	0.0274354	0.978164	0.995099	1	0	1.65028	0.438174	1.02829	0.303814	0.582214	1.02829	0.303814	0.686237
	ursodeoxycholate	COBALSYN.PWY..adenosylcobalamin.salvage.from.cobinamide.I	0.79485	0.275626	2.8838	0.00429057	0.0842205	1	0.215076	0.253196	0.849443	0.396542	0.765002	1	-0.204965	0.323036	-0.634496	0.52659	0.844189	1	0.653752	5.7762	0.0556818	1.91422	0.0555915	0.230797	1.02828	0.30382	0.686242
	N_methyl_GABA	PWY0.1319..CDP.diacylglycerol.biosynthesis.II	0.258681	0.179765	1.439	0.151471	0.501811	1	0.0191993	0.110437	0.173848	0.862141	0.964207	1	0.10017	0.200483	0.499642	0.617958	0.883302	1	0	1.29326	0.523807	1.02826	0.303828	0.582219	1.02826	0.303828	0.686245
	nicotinamide	PWY.6803..phosphatidylcholine.acyl.editing	-0.0599194	0.0442991	-1.35261	0.18143	0.541807	1	0.00490765	0.0663561	0.0739593	0.941198	0.985322	1	-0.00949164	0.0746758	-0.127105	0.899511	0.976353	1	0	0.793856	0.672382	-1.02826	0.303827	0.582219	-1.02826	0.303827	0.686245
	S_a_amino_omega_caprolactam	COLANSYN.PWY..colanic.acid.building.blocks.biosynthesis	0.04954	0.055494	0.892709	0.372919	0.724858	1	0.0601065	0.0824564	0.728949	0.466798	0.806368	1	-0.00139638	0.0959016	-0.0145605	0.9884	0.997621	1	0	0.271179	0.873201	1.02827	0.303825	0.582219	1.02827	0.303825	0.686245
	methionine	PWY.6901..superpathway.of.glucose.and.xylose.degradation	0.0221483	0.0399247	0.554752	0.579592	0.849891	1	-0.0202542	0.0660553	-0.306625	0.759413	0.933261	1	0.171381	0.0673293	2.54542	0.0117881	0.206913	1	0.585493	4.825	0.0895909	1.43385	0.151616	0.404036	1.02822	0.303848	0.686263
	X3_formylindole	ASPASN.PWY..superpathway.of.L.aspartate.and.L.asparagine.biosynthesis	0.102991	0.125822	0.818546	0.413868	0.753346	1	-0.214994	0.107332	-2.00307	0.0463698	0.350446	1	-0.304562	0.178879	-1.70262	0.0904255	0.468097	1	0.599101	4.98879	0.0825465	-1.6101	0.107377	0.334742	-1.0282	0.303856	0.686263
	X2_aminophenol	PWY.5747..2.methylcitrate.cycle.II	-0.0883975	0.0689994	-1.28114	0.208816	0.575202	1	-0.157517	0.0666697	-2.36264	0.0209701	0.253308	1	0.159244	0.141172	1.12801	0.272665	0.687523	1	0.515956	4.13186	0.126701	-2.08901	0.0367071	0.181464	-1.0282	0.303855	0.686263
	serine	LACTOSECAT.PWY..lactose.and.galactose.degradation.I	0.0102668	0.0309248	0.331991	0.740189	0.917616	1	-0.0421917	0.0343889	-1.2269	0.22116	0.629209	1	-0.0431829	0.0403488	-1.07024	0.286003	0.698844	1	0	1.70371	0.426622	-1.0282	0.303855	0.582233	-1.0282	0.303855	0.686263
	methionine	PWY.6606..guanosine.nucleotides.degradation.II	0.057123	0.0430309	1.32749	0.185624	0.547298	1	-0.00815793	0.0406187	-0.200842	0.841005	0.958421	1	0.0350592	0.0486338	0.720881	0.471956	0.816936	1	0	1.265	0.531262	1.02822	0.303846	0.582229	1.02822	0.303846	0.686263
	spermidine	OANTIGEN.PWY..O.antigen.building.blocks.biosynthesis..E..coli.	0.0627242	0.197551	0.317508	0.751137	0.921539	1	-0.390769	0.191516	-2.0404	0.0424732	0.338241	1	-0.101353	0.3075	-0.329603	0.742096	0.93018	1	0.275197	2.75937	0.251658	-1.27016	0.204027	0.47428	-1.02822	0.303848	0.686263
	campesterol	PWY.6901..superpathway.of.glucose.and.xylose.degradation	0.0639567	0.10293	0.62136	0.534965	0.826914	1	0.218388	0.155196	1.40717	0.160762	0.562126	1	-0.0566518	0.177724	-0.318763	0.750291	0.932691	1	0	1.41057	0.493968	1.02824	0.303839	0.582223	1.02824	0.303839	0.686263
	X___24408	PWY.7388..octanoyl..acyl.carrier.protein..biosynthesis..mitochondria..yeast.	0.0266853	0.0681017	0.391845	0.695537	0.900947	1	0.114299	0.083273	1.37258	0.171262	0.575656	1	-0.0053289	0.106415	-0.0500764	0.96012	0.990798	1	0	0.982829	0.611761	1.0282	0.303855	0.582233	1.0282	0.303855	0.686263
	indole	PWY.7115..C4.photosynthetic.carbon.assimilation.cycle..NAD.ME.type	0.0744555	0.078598	0.947295	0.344474	0.703003	1	-0.0336111	0.061841	-0.543509	0.587343	0.866483	1	0.213488	0.0907193	2.35329	0.0197586	0.257769	1	0.612811	5.16544	0.0755681	1.25111	0.210894	0.482684	1.02816	0.303876	0.686302
	glycerophosphorylcholine__GPC	PWY.6628..superpathway.of.L.phenylalanine.biosynthesis	0.080276	0.0672041	1.19451	0.234596	0.604044	1	-0.0848427	0.118082	-0.718509	0.473713	0.810143	1	0.156983	0.130851	1.19971	0.234415	0.654633	1	0.0675279	2.14484	0.34218	1.11247	0.265938	0.544298	1.02815	0.303879	0.686303
	N_methylhydroxyproline	POLYAMINSYN3.PWY..superpathway.of.polyamine.biosynthesis.II	-0.16011	0.10897	-1.46931	0.143631	0.490384	1	0.0303247	0.120809	0.251014	0.802209	0.946187	1	-0.0628835	0.136958	-0.459143	0.647128	0.89547	1	0	1.37559	0.502682	-1.02815	0.303881	0.582247	-1.02815	0.303881	0.686303
	glycocholate	PWY.6124..inosine.5.phosphate.biosynthesis.II	-0.232856	0.347134	-0.670795	0.503004	0.808934	1	-0.139723	0.325648	-0.429062	0.668287	0.90035	1	-0.261172	0.372198	-0.7017	0.483804	0.822927	1	0	0.0693791	0.965905	-1.02814	0.303886	0.582249	-1.02814	0.303886	0.686309
	X___25045	PWY.7003..glycerol.degradation.to.butanol	0.00726485	0.0930974	0.0780349	0.937876	0.982982	1	-0.0102451	0.0855561	-0.119747	0.904822	0.976067	1	-0.254548	0.0839206	-3.0332	0.00287448	0.112607	1	0.65524	5.80114	0.054992	-1.84921	0.0644274	0.251046	-1.02813	0.303889	0.686309
	X1_oleoylglycerol_18_1	P164.PWY..purine.nucleobases.degradation.I..anaerobic.	-0.114462	0.201444	-0.568208	0.570434	0.845177	1	0.417597	0.207521	2.01231	0.0453953	0.347653	1	0.213733	0.235461	0.907718	0.36529	0.755242	1	0.420074	3.44872	0.178287	1.32193	0.186192	0.45155	1.02813	0.303891	0.686309
	N_alpha_acetylornithine	KETOGLUCONMET.PWY..ketogluconate.metabolism	-0.0590097	0.06383	-0.924482	0.358939	0.714202	1	-0.0406497	0.0602526	-0.674654	0.501517	0.825086	1	-0.00761084	0.0776468	-0.0980187	0.922317	0.982035	1	0	0.262408	0.877039	-1.02812	0.303895	0.582253	-1.02812	0.303895	0.686312
	N_oleoyl_sphingosine_d18_1_18_1.	PWY.5188..tetrapyrrole.biosynthesis.I..from.glutamate.	0.165491	0.182909	0.904772	0.366505	0.720014	1	0.126054	0.154981	0.813352	0.41688	0.777501	1	-0.0175564	0.222994	-0.0787303	0.937338	0.985659	1	0	0.429355	0.806801	1.0281	0.303901	0.582257	1.0281	0.303901	0.686313
	oleoyl_linoleoyl_glycerol_18_1_18_2__1_	NONMEVIPP.PWY..methylerythritol.phosphate.pathway.I	-0.185148	0.136654	-1.35487	0.176831	0.536159	1	-0.0367181	0.130443	-0.281487	0.778658	0.938696	1	0.00812607	0.215225	0.0377562	0.969928	0.993265	1	0	0.859326	0.650728	-1.0281	0.303901	0.582257	-1.0281	0.303901	0.686313
	hypoxanthine	PWY.6121..5.aminoimidazole.ribonucleotide.biosynthesis.I	-0.220141	0.170158	-1.29374	0.197013	0.561133	1	-0.0596618	0.132817	-0.449202	0.653716	0.894194	1	-0.00610656	0.194964	-0.0313214	0.975049	0.994454	1	0	0.819546	0.663801	-1.0281	0.303902	0.582257	-1.0281	0.303902	0.686313
	X1_oleoyl_2_linoleoyl_GPC_18_1_18_2.	PWY.5994..palmitate.biosynthesis.I..animals.and.fungi.	0.0856499	0.150083	0.570684	0.569534	0.844805	1	-0.325612	0.153252	-2.12469	0.0375426	0.321877	1	-0.239103	0.2421	-0.987621	0.327826	0.729844	1	0.486291	3.89326	0.142755	-1.3864	0.165624	0.424435	-1.02809	0.30391	0.686324
	diacetylspermidine.	PEPTIDOGLYCANSYN.PWY..peptidoglycan.biosynthesis.I..meso.diaminopimelate.containing.	-0.406297	0.301977	-1.34546	0.179764	0.539927	1	0.214161	0.233403	0.91756	0.359828	0.741312	1	-1.12082	0.397847	-2.81722	0.00540447	0.148153	1	0.776934	8.96596	0.0112997	-1.27395	0.202681	0.472622	-1.02792	0.303988	0.686339
	linolenoyl_linolenoyl_glycerol_18_3_18_3__2_.	PWY.6305..putrescine.biosynthesis.IV	-0.159235	0.335601	-0.474478	0.635596	0.875666	1	0.148307	0.220481	0.672651	0.501863	0.825241	1	0.723579	0.30376	2.38208	0.0182943	0.249538	1	0.514756	4.12163	0.12735	1.4934	0.135333	0.380305	1.02799	0.303957	0.686339
	alpha_hydroxyisovalerate	PWY.6387..UDP.N.acetylmuramoyl.pentapeptide.biosynthesis.I..meso.diaminopimelate.containing.	-0.092358	0.237219	-0.389337	0.697376	0.901759	1	0.0416091	0.311624	0.133524	0.893898	0.972978	1	-0.843665	0.368679	-2.28835	0.0233199	0.275507	1	0.48078	3.85193	0.145735	-1.2466	0.212544	0.484543	-1.02799	0.303957	0.686339
	gamma_glutamyl_epsilon_lysine	PWY.5188..tetrapyrrole.biosynthesis.I..from.glutamate.	0.0694172	0.117678	0.589892	0.555825	0.837975	1	-0.0249515	0.0954379	-0.261443	0.793991	0.943748	1	0.280381	0.133748	2.09633	0.0375075	0.333764	1	0.421468	3.45703	0.177548	1.16357	0.244597	0.521563	1.02787	0.30401	0.686339
	X3_5_adenylyluridine	ASPASN.PWY..superpathway.of.L.aspartate.and.L.asparagine.biosynthesis	-0.288853	0.203018	-1.4228	0.156109	0.508036	1	0.114707	0.15823	0.724938	0.469243	0.807904	1	-0.477797	0.230896	-2.06932	0.0399944	0.342523	1	0.620386	5.26851	0.0717724	-1.25039	0.211159	0.482979	-1.02803	0.303937	0.686339
	X___19220	HEME.BIOSYNTHESIS.II..heme.biosynthesis.I..aerobic.	-0.095242	0.0925052	-1.02959	0.305484	0.671448	1	0.240225	0.0914233	2.62761	0.00948627	0.179983	1	0.191285	0.104229	1.83524	0.0695665	0.425087	1	0.735353	7.55724	0.0228542	1.943	0.0520162	0.222135	1.02787	0.304009	0.686339
	X___24729	REDCITCYC..TCA.cycle.VIII..helicobacter.	0.0263874	0.129701	0.203447	0.839411	0.952597	1	-0.0646445	0.137947	-0.46862	0.640738	0.88933	1	-0.286321	0.156678	-1.82745	0.0766877	0.441361	1	0.169662	2.40866	0.299893	-1.09174	0.274947	0.553495	-1.02785	0.304022	0.686339
	X___25940	PWY0.162..superpathway.of.pyrimidine.ribonucleotides.de.novo.biosynthesis	-0.127892	0.140483	-0.910376	0.363553	0.717686	1	0.0523653	0.144995	0.361152	0.718324	0.918799	1	-0.343545	0.204201	-1.68239	0.0942869	0.475178	1	0.220619	2.56614	0.277185	-1.10612	0.268673	0.546982	-1.0279	0.303998	0.686339
	X___24212	ILEUSYN.PWY..L.isoleucine.biosynthesis.I..from.threonine.	-0.0507552	0.245632	-0.206631	0.836476	0.951664	1	0.195625	0.255379	0.766019	0.444464	0.793626	1	0.512459	0.342087	1.49804	0.135936	0.543608	1	0	1.81709	0.40311	1.02786	0.304015	0.58236	1.02786	0.304015	0.686339
	X___24212	VALSYN.PWY..L.valine.biosynthesis	-0.0507552	0.245632	-0.206631	0.836476	0.951664	1	0.195625	0.255379	0.766019	0.444464	0.793626	1	0.512459	0.342087	1.49804	0.135936	0.543608	1	0	1.81709	0.40311	1.02786	0.304015	0.58236	1.02786	0.304015	0.686339
	palmitoyl_ethanolamide	ARGININE.SYN4.PWY..L.ornithine.de.novo..biosynthesis	-0.0645225	0.0391168	-1.64948	0.100502	0.417966	1	0.0639846	0.0758499	0.843569	0.399823	0.766908	1	-0.107183	0.0779505	-1.37501	0.170948	0.588436	1	0.318207	2.93344	0.230681	-1.54584	0.122143	0.3592	-1.02786	0.304016	0.686339
	mannonate.	PPGPPMET.PWY..ppGpp.biosynthesis	-0.0758892	0.0748185	-1.01431	0.311483	0.676217	1	0.0311877	0.0804769	0.387536	0.698738	0.912188	1	-0.14698	0.109615	-1.34087	0.181761	0.601305	1	0	1.92017	0.382861	-1.028	0.30395	0.5823	-1.028	0.30395	0.686339
	X___12543	PWY.6126..superpathway.of.adenosine.nucleotides.de.novo.biosynthesis.II	-0.85826	0.370465	-2.31671	0.0213731	0.197878	1	0.209521	0.28429	0.736996	0.461889	0.803539	1	-0.65015	0.491038	-1.32403	0.187229	0.607045	1	0.664745	5.96561	0.0506506	-1.30298	0.192582	0.459823	-1.02783	0.304029	0.686339
	lignoceroylcarnitine__C24.	PWY.6385..peptidoglycan.biosynthesis.III..mycobacteria.	0.0303855	0.147973	0.205345	0.837479	0.952044	1	-0.100548	0.109483	-0.918392	0.359393	0.741028	1	-0.190754	0.177827	-1.07269	0.284894	0.697935	1	0	0.979433	0.6128	-1.02803	0.303935	0.582286	-1.02803	0.303935	0.686339
	X___25533	BIOTIN.BIOSYNTHESIS.PWY..biotin.biosynthesis.I	0.100459	0.0695356	1.44471	0.149948	0.499838	1	-0.0798482	0.10776	-0.740985	0.459504	0.802218	1	0.116015	0.118708	0.977313	0.329828	0.731142	1	0.109209	2.24519	0.325433	1.16026	0.245943	0.522996	1.02797	0.303964	0.686339
	cysteine_s_sulfate	PRPP.PWY..superpathway.of.histidine..purine..and.pyrimidine.biosynthesis	-0.0552881	0.0965532	-0.572618	0.567456	0.843895	1	0.266748	0.108804	2.45163	0.0150301	0.220588	1	0.102709	0.11687	0.878833	0.380733	0.764751	1	0.593054	4.91466	0.0856633	1.48191	0.138364	0.384995	1.02786	0.304015	0.686339
	X3_5_cytidylyluridine.	COA.PWY.1..coenzyme.A.biosynthesis.II..mammalian.	-0.404993	0.209551	-1.93267	0.0544681	0.314631	1	0.0691217	0.162224	0.426087	0.67045	0.901384	1	-0.202201	0.234296	-0.863016	0.389316	0.76973	1	0.398263	3.32371	0.189786	-1.15666	0.247412	0.524447	-1.02783	0.304028	0.686339
	X___25492	ARGSYNBSUB.PWY..L.arginine.biosynthesis.II..acetyl.cycle.	0.215633	0.258646	0.833701	0.405289	0.747446	1	0.0424183	0.165771	0.255886	0.798272	0.944949	1	0.160578	0.19263	0.83361	0.405643	0.779914	1	0	0.398967	0.819154	1.02785	0.304021	0.58236	1.02785	0.304021	0.686339
	X___24753	PWY.5005..biotin.biosynthesis.II	-0.241795	0.110143	-2.19528	0.0292607	0.232048	1	0.0715167	0.120891	0.591579	0.554867	0.85186	1	-0.112	0.137171	-0.8165	0.415553	0.785756	1	0.455955	3.67617	0.159122	-1.4696	0.141671	0.389938	-1.02786	0.304016	0.686339
	X___13835	P164.PWY..purine.nucleobases.degradation.I..anaerobic.	0.152785	0.13597	1.12367	0.262296	0.631752	1	0.589569	0.159428	3.69803	0.00027389	0.0298478	1	-0.151416	0.193544	-0.782333	0.435088	0.796924	1	0.784771	9.29245	0.00959777	2.50152	0.0123661	0.0953094	1.02783	0.304028	0.686339
	pyridoxal	TRPSYN.PWY..L.tryptophan.biosynthesis	-0.0740499	0.0985202	-0.751621	0.453025	0.778883	1	-0.0315981	0.0788428	-0.400774	0.688965	0.908361	1	-0.101405	0.133693	-0.758495	0.449181	0.804852	1	0	0.243997	0.88515	-1.02804	0.30393	0.582281	-1.02804	0.30393	0.686339
	phenylacetate	PWY.6435..4.hydroxybenzoate.biosynthesis.V	-0.119652	0.128929	-0.928047	0.357933	0.7135	1	-0.180584	0.139201	-1.29729	0.203266	0.611026	1	0.124396	0.173454	0.717167	0.480492	0.821225	1	0.000535565	2.00107	0.367682	-1.02834	0.30379	0.58218	-1.0279	0.303995	0.686339
	tryptophan	PWY.6703..preQ0.biosynthesis	-0.0723934	0.0582073	-1.24372	0.214832	0.582189	1	-0.0404504	0.0538094	-0.751734	0.452997	0.798512	1	0.056251	0.0901126	0.62423	0.533294	0.847587	1	0	1.44468	0.485614	-1.02806	0.303919	0.58227	-1.02806	0.303919	0.686339
	X___15666	PWY.7115..C4.photosynthetic.carbon.assimilation.cycle..NAD.ME.type	0.0811977	0.0479633	1.69291	0.0918144	0.401109	1	0.0251039	0.0387982	0.647037	0.518298	0.833635	1	-0.0388528	0.063333	-0.613468	0.540392	0.850598	1	0.143375	2.33474	0.311184	1.15161	0.249481	0.526713	1.02784	0.304023	0.686339
	theanine	GLYCOLYSIS..glycolysis.I..from.glucose.6.phosphate.	-0.0532079	0.165932	-0.32066	0.748751	0.920598	1	0.273543	0.176152	1.55288	0.12185	0.508084	1	0.114434	0.188304	0.607709	0.544173	0.852264	1	0	1.82703	0.401112	1.02789	0.304004	0.582359	1.02789	0.304004	0.686339
	eicosapentaenoate_EPA__20_5n3	ALLANTOINDEG.PWY..superpathway.of.allantoin.degradation.in.yeast	0.210982	0.137953	1.52937	0.132234	0.472327	1	0.201375	0.252615	0.797163	0.429452	0.784937	1	-0.102539	0.175585	-0.583985	0.562774	0.860589	1	0.0617541	2.13164	0.344446	1.08804	0.276576	0.555062	1.02795	0.303975	0.686339
	methionine_sulfone	FUC.RHAMCAT.PWY..superpathway.of.fucose.and.rhamnose.degradation	0.0468161	0.097321	0.481049	0.631038	0.873936	1	0.0647697	0.0896101	0.722794	0.470626	0.808669	1	0.0681496	0.118898	0.573177	0.567361	0.862617	1	0	0.0257197	0.987222	1.02794	0.30398	0.58233	1.02794	0.30398	0.686339
	X1_oleoylglycerol_18_1	GALACTARDEG.PWY..D.galactarate.degradation.I	0.108745	0.150138	0.724296	0.47048	0.790066	1	0.199618	0.122457	1.63011	0.105248	0.480452	1	-0.0685861	0.132709	-0.516816	0.606566	0.878795	1	0.107327	2.24046	0.326205	1.09932	0.271628	0.550114	1.02796	0.30397	0.686339
	X1_oleoylglycerol_18_1	GLUCARGALACTSUPER.PWY..superpathway.of.D.glucarate.and.D.galactarate.degradation	0.108745	0.150138	0.724296	0.47048	0.790066	1	0.199618	0.122457	1.63011	0.105248	0.480452	1	-0.0685861	0.132709	-0.516816	0.606566	0.878795	1	0.107327	2.24046	0.326205	1.09932	0.271628	0.550114	1.02796	0.30397	0.686339
	palmitoleate_16_1n7	PWY.6606..guanosine.nucleotides.degradation.II	0.00791467	0.0920975	0.085938	0.931588	0.981293	1	0.106707	0.0906568	1.17704	0.240429	0.647981	1	0.0572456	0.114869	0.498356	0.618866	0.883845	1	0	0.584444	0.746603	1.02797	0.303963	0.582318	1.02797	0.303963	0.686339
	X___15853	PWY.5101..L.isoleucine.biosynthesis.II	-0.0351036	0.0441048	-0.795913	0.427579	0.762879	1	-0.105917	0.169463	-0.625014	0.535697	0.84235	1	-0.0258602	0.0531543	-0.486512	0.628648	0.887834	1	0	0.204135	0.902969	-1.02795	0.303973	0.58233	-1.02795	0.303973	0.686339
	caffeate	METHANOGENESIS.PWY..methanogenesis.from.H2.and.CO2	-0.235789	0.111777	-2.10945	0.0378125	0.263699	1	-0.686476	0.460984	-1.48915	0.160303	0.561603	1	0.061074	0.141655	0.431147	0.669784	0.904224	1	0.518562	4.15422	0.125292	-1.64287	0.10041	0.322799	-1.02785	0.30402	0.686339
	X3b_hydroxy_5_cholenoic_acid	TRNA.CHARGING.PWY..tRNA.charging	0.149366	0.178523	0.836676	0.403617	0.74632	1	0.187887	0.176797	1.06273	0.289038	0.690216	1	-0.096904	0.250589	-0.386705	0.699447	0.915226	1	0	0.922083	0.630627	1.02805	0.303928	0.582281	1.02805	0.303928	0.686339
	X2_aminophenol	GLYCOL.GLYOXDEG.PWY..superpathway.of.glycol.metabolism.and.degradation	-0.0165293	0.0799566	-0.206729	0.837297	0.952012	1	-0.203375	0.0747789	-2.71969	0.00820911	0.168935	1	0.0550521	0.150641	0.365453	0.719033	0.921927	1	0.506798	4.05514	0.131655	-1.8756	0.0607107	0.242399	-1.02802	0.30394	0.686339
	homostachydrine.	PWY.5862..superpathway.of.demethylmenaquinol.9.biosynthesis	0.0163732	0.209113	0.0782981	0.93791	0.982989	1	-0.234071	0.136775	-1.71136	0.0906194	0.454735	1	0.0677117	0.196806	0.344053	0.732609	0.926622	1	0	1.99644	0.368535	-1.02801	0.303943	0.582295	-1.02801	0.303943	0.686339
	X5_acetylamino_6_amino_3_methyluracil	FAO.PWY..fatty.acid..beta..oxidation.I	0.0168811	0.078848	0.214097	0.830677	0.949737	1	-0.292788	0.101421	-2.88686	0.00431016	0.12553	1	-0.0366604	0.108068	-0.339235	0.734898	0.927518	1	0.670337	6.06681	0.0481514	-1.55823	0.11918	0.354583	-1.02797	0.303965	0.686339
	N_methylhydroxyproline	PWY.7111..pyruvate.fermentation.to.isobutanol..engineered.	0.138669	0.337029	0.411447	0.681117	0.894824	1	0.249568	0.265794	0.93895	0.348759	0.7344	1	0.127682	0.396218	0.322251	0.74765	0.931937	1	0	0.0981593	0.952105	1.02791	0.303991	0.582347	1.02791	0.303991	0.686339
	X2_4_6_trihydroxybenzoate	ANAGLYCOLYSIS.PWY..glycolysis.III..from.glucose.	-0.531583	0.202622	-2.62352	0.00926756	0.128101	1	0.0598985	0.215518	0.277928	0.781322	0.939627	1	-0.0840863	0.280067	-0.300236	0.764356	0.937265	1	0.533406	4.28638	0.11728	-1.66248	0.0964162	0.315416	-1.02805	0.303928	0.686339
	valylglutamine	PWY.7219..adenosine.ribonucleotides.de.novo.biosynthesis	-0.600908	0.235061	-2.55639	0.0112014	0.141496	1	-0.0609895	0.220569	-0.27651	0.782409	0.940062	1	0.0810843	0.30311	0.267508	0.789395	0.944748	1	0.51572	4.12984	0.126828	-1.5979	0.110065	0.339345	-1.02785	0.304019	0.686339
	X2_oxindole_3_acetate	PWY.5367..petroselinate.biosynthesis	-0.0670494	0.104389	-0.642303	0.521434	0.819484	1	-0.0958929	0.109624	-0.874744	0.383121	0.756492	1	-0.0245774	0.150107	-0.163733	0.870297	0.969004	1	0	0.148077	0.928636	-1.02784	0.304023	0.582361	-1.02784	0.304023	0.686339
	oleoyl_linoleoyl_glycerol_18_1_18_2__2_	PWY0.1261..anhydromuropeptides.recycling	-0.0663882	0.126228	-0.52594	0.599446	0.85942	1	-0.165067	0.149926	-1.10099	0.272116	0.676613	1	-0.0249192	0.154407	-0.161387	0.871993	0.969424	1	0	0.458239	0.795233	-1.02791	0.303993	0.582347	-1.02791	0.303993	0.686339
	X4_hydroxyphenylacetate	PWY0.1297..superpathway.of.purine.deoxyribonucleosides.degradation	-0.005109	0.0619328	-0.0824927	0.934325	0.982042	1	0.256018	0.0791734	3.23364	0.00141108	0.0722968	1	0.0120532	0.0748054	0.161127	0.872185	0.969474	1	0.736526	7.59087	0.0224731	1.70244	0.0886721	0.300654	1.02794	0.30398	0.686339
	gentisate	PWY.7115..C4.photosynthetic.carbon.assimilation.cycle..NAD.ME.type	0.259065	0.117118	2.21201	0.0279414	0.226651	1	0.0271238	0.0736381	0.368339	0.712983	0.916784	1	-0.0170212	0.117502	-0.144859	0.884995	0.972835	1	0.427421	3.49297	0.174386	1.24766	0.212155	0.484087	1.02802	0.303942	0.686339
	X___25007	PWY.6700..queuosine.biosynthesis	-0.340971	0.124489	-2.73897	0.00663152	0.106439	1	-0.0205342	0.0843726	-0.243376	0.807935	0.947874	1	0.0171315	0.151333	0.113204	0.91	0.978932	1	0.617656	5.23089	0.0731353	-1.53073	0.125837	0.365079	-1.02789	0.304003	0.686339
	indole	PWY.5918..superpathay.of.heme.biosynthesis.from.glutamate	-0.103911	0.0802438	-1.29494	0.198479	0.563097	1	-0.0287406	0.0697483	-0.412061	0.681036	0.905298	1	0.0133956	0.125033	0.107137	0.91501	0.980078	1	0	0.801349	0.669868	-1.02801	0.303947	0.582298	-1.02801	0.303947	0.686339
	X___24455	GLYCOCAT.PWY..glycogen.degradation.I..bacterial.	0.0434332	0.0494809	0.877776	0.381083	0.730424	1	0.0350892	0.0459119	0.764273	0.445619	0.79418	1	-0.0047113	0.0742761	-0.0634296	0.949503	0.988535	1	0	0.301952	0.859868	1.02795	0.303974	0.58233	1.02795	0.303974	0.686339
	pyridoxal	PWY.7221..guanosine.ribonucleotides.de.novo.biosynthesis	0.166023	0.119044	1.39464	0.164431	0.519462	1	-0.0651924	0.112298	-0.580532	0.562135	0.855055	1	0.266026	0.163696	1.62513	0.105946	0.495988	1	0.424172	3.47326	0.176113	1.20408	0.228559	0.503641	1.02781	0.30404	0.686341
	sulfate.	PWY66.400..glycolysis.VI..metazoan.	-0.0869511	0.174664	-0.497819	0.619075	0.868705	1	0.00204596	0.144047	0.0142034	0.98868	0.997568	1	-0.263917	0.180376	-1.46315	0.14523	0.555929	1	0	1.33243	0.51365	-1.02782	0.304035	0.582376	-1.02782	0.304035	0.686341
	X5_acetylamino_6_formylamino_3_methyluracil	PWY.6167..flavin.biosynthesis.II..archaea.	0.0888961	0.130491	0.681245	0.497787	0.806149	1	-0.411153	0.212451	-1.93529	0.0817161	0.436976	1	-0.405731	0.275554	-1.47242	0.15446	0.568365	1	0.634451	5.47123	0.0648541	-0.95196	0.341117	0.617874	-1.02779	0.304049	0.686341
	adenosine	ANAGLYCOLYSIS.PWY..glycolysis.III..from.glucose.	-0.244187	0.235488	-1.03694	0.30082	0.667529	1	0.0262369	0.183247	0.143178	0.886277	0.970875	1	-0.419897	0.316513	-1.32663	0.186368	0.606131	1	0	1.79939	0.406695	-1.02777	0.304056	0.582389	-1.02777	0.304056	0.686341
	N_acetyl_isoputreanine	PWYG.321..mycolate.biosynthesis	-0.225328	0.100169	-2.24948	0.0254369	0.215908	1	0.080264	0.111489	0.719926	0.472335	0.809585	1	-0.161219	0.140513	-1.14736	0.252855	0.671082	1	0.541745	4.36438	0.112794	-1.59076	0.111664	0.342231	-1.02777	0.304059	0.686341
	pyruvate	PWY.5177..glutaryl.CoA.degradation	-0.211175	0.0830826	-2.54175	0.0116681	0.144718	1	0.0350981	0.0494692	0.709494	0.478759	0.813094	1	-0.0931254	0.082238	-1.13239	0.259038	0.676243	1	0.712694	6.96121	0.0307887	-1.13357	0.256975	0.535066	-1.02778	0.304055	0.686341
	lactosyl_N_palmitoyl_sphingosine_d18_1_16_0	PWY.5840..superpathway.of.menaquinol.7.biosynthesis	0.12298	0.181707	0.676801	0.500763	0.807707	1	0.0487911	0.223651	0.218157	0.82773	0.954265	1	0.319714	0.311219	1.0273	0.308337	0.71635	1	0	0.504684	0.776979	1.02777	0.304059	0.582389	1.02777	0.304059	0.686341
	beta_cryptoxanthin	PWY.241..C4.photosynthetic.carbon.assimilation.cycle..NADP.ME.type	-0.14935	0.10416	-1.43385	0.152949	0.503752	1	-0.135107	0.107325	-1.25885	0.209399	0.617736	1	0.101085	0.129606	0.779937	0.436506	0.797473	1	0.247672	2.65841	0.264687	-1.26116	0.20725	0.478355	-1.02778	0.304052	0.686341
	X___25855	PWY.5675..nitrate.reduction.V..assimilatory.	-0.0237761	0.0852161	-0.279009	0.781213	0.932847	1	-0.0760257	0.0836932	-0.908386	0.366074	0.745695	1	-0.0985766	0.149585	-0.658999	0.514469	0.838356	1	0	0.280937	0.868951	-1.02779	0.304048	0.582388	-1.02779	0.304048	0.686341
	X1_3_propanediol	GLCMANNANAUT.PWY..superpathway.of.N.acetylglucosamine..N.acetylmannosamine.and.N.acetylneuraminate.degradation	-0.0840299	0.113116	-0.742864	0.4583	0.782495	1	-0.470744	0.120964	-3.89159	0.000131371	0.0194129	1	0.0656682	0.115475	0.568681	0.570306	0.863917	1	0.815795	10.8575	0.00438858	-2.27206	0.0230831	0.138281	-1.02782	0.304033	0.686341
	X3_formylindole	THRESYN.PWY..superpathway.of.L.threonine.biosynthesis	0.153291	0.157372	0.974072	0.331014	0.692229	1	0.0408449	0.1461	0.279568	0.780065	0.939277	1	0.11969	0.212846	0.562331	0.574614	0.86578	1	0	0.286856	0.866383	1.02778	0.304053	0.582389	1.02778	0.304053	0.686341
	X4_imidazoleacetate	PWY.6386..UDP.N.acetylmuramoyl.pentapeptide.biosynthesis.II..lysine.containing.	-0.424958	0.272641	-1.55867	0.120408	0.453538	1	-0.0941759	0.214861	-0.438311	0.66158	0.897588	1	0.0959406	0.326402	0.293934	0.769159	0.938648	1	0	1.65158	0.437889	-1.02781	0.30404	0.582378	-1.02781	0.30404	0.686341
	saccharopine	PWY.6168..flavin.biosynthesis.III..fungi.	-0.178578	0.225636	-0.791444	0.429476	0.764042	1	-0.138145	0.163669	-0.844048	0.399539	0.766804	1	0.00106277	0.268578	0.00395704	0.996847	0.999511	1	0	0.282554	0.868249	-1.02775	0.304069	0.582405	-1.02775	0.304069	0.686358
	linoleoyl_linolenoyl_glycerol_18_2_18_3__1_.	SULFATE.CYS.PWY..superpathway.of.sulfate.assimilation.and.cysteine.biosynthesis	-0.0287344	0.10512	-0.273348	0.784881	0.93418	1	-0.134201	0.108515	-1.2367	0.217811	0.626115	1	-0.0295062	0.129549	-0.22776	0.820167	0.954195	1	0	0.59977	0.740903	-1.02774	0.304073	0.582409	-1.02774	0.304073	0.686362
	hexadecasphingosine_d16_1.	PWY.6531..mannitol.cycle	-0.0449501	0.087308	-0.514845	0.607633	0.863002	1	0.294867	0.0935508	3.15194	0.00192671	0.0853804	1	0.0751895	0.107214	0.701304	0.48471	0.823361	1	0.720091	7.14518	0.0280831	1.8832	0.0596732	0.240149	1.02772	0.304081	0.686375
	aspartate	PWY.6125..superpathway.of.guanosine.nucleotides.de.novo.biosynthesis.II	-0.0706941	0.0530177	-1.3334	0.183679	0.544858	1	-0.0946712	0.0605871	-1.56257	0.11956	0.504691	1	0.0714923	0.0804249	0.888933	0.375273	0.761628	1	0.328243	2.97727	0.225681	-1.42566	0.153966	0.407606	-1.02771	0.304087	0.686383
	X___24410	PWY.3781..aerobic.respiration.I..cytochrome.c.	0.0608976	0.118164	0.515364	0.60797	0.863147	1	0.251648	0.20077	1.25341	0.215661	0.623917	1	-0.0191066	0.370731	-0.0515377	0.959362	0.990625	1	0	0.78316	0.675988	1.02769	0.304097	0.582426	1.02769	0.304097	0.686398
	X___23475	PWY.7392..taxadiene.biosynthesis..engineered.	-0.0230494	0.0422452	-0.54561	0.585995	0.852978	1	0.0122284	0.0468152	0.261205	0.794251	0.943817	1	-0.0940757	0.05406	-1.74021	0.0838463	0.455618	1	0.108914	2.24445	0.325554	-1.07228	0.283593	0.562353	-1.02768	0.304101	0.686401
	tricarballylate	PWY.6628..superpathway.of.L.phenylalanine.biosynthesis	0.0222909	0.0910309	0.244872	0.806967	0.941589	1	-0.271475	0.151029	-1.79751	0.0745408	0.421631	1	-0.123341	0.147767	-0.834702	0.406808	0.780611	1	0.319197	2.93771	0.230189	-1.02471	0.305501	0.583814	-1.02767	0.304105	0.686405
	taurine	PWY.6612..superpathway.of.tetrahydrofolate.biosynthesis	-0.127683	0.159747	-0.799283	0.425004	0.761238	1	0.32743	0.180366	1.81536	0.0711235	0.414324	1	0.321772	0.18875	1.70476	0.0906851	0.468672	1	0.584522	4.81373	0.0900973	1.42367	0.154541	0.408481	1.02764	0.304117	0.686428
	theophylline	P42.PWY..incomplete.reductive.TCA.cycle	-0.0270341	0.0578966	-0.466937	0.641074	0.878039	1	0.0479199	0.0772794	0.620086	0.536008	0.842429	1	0.24755	0.0670703	3.6909	0.000324906	0.0392694	1	0.796555	9.83066	0.00733331	2.09633	0.0360526	0.179485	1.02761	0.304135	0.686429
	X12_13_DiHOME	NONOXIPENT.PWY..pentose.phosphate.pathway..non.oxidative.branch.	0.114235	0.204918	0.557465	0.577736	0.848993	1	-0.0429116	0.134934	-0.318018	0.750766	0.930521	1	0.542661	0.211215	2.56924	0.0110309	0.201472	1	0.633791	5.46136	0.0651751	1.24561	0.212908	0.484992	1.02762	0.304128	0.686429
	guanine	PWY.6588..pyruvate.fermentation.to.acetone	0.0251102	0.0782206	0.321018	0.748513	0.920522	1	-0.0710945	0.089063	-0.79825	0.425738	0.782739	1	-0.153478	0.0990335	-1.54976	0.12328	0.524452	1	0.0327373	2.06769	0.355637	-1.03649	0.299974	0.578614	-1.0276	0.304137	0.686429
	X3b_hydroxy_5_cholenoic_acid	PWY.6803..phosphatidylcholine.acyl.editing	0.0223464	0.0604194	0.369855	0.712838	0.906973	1	-0.119908	0.0747356	-1.60443	0.111938	0.491897	1	-0.128891	0.117257	-1.09922	0.278412	0.692157	1	0.274514	2.75677	0.251985	-1.07819	0.280947	0.559621	-1.02761	0.304135	0.686429
	alpha_ketoglutaramate.	RIBOSYN2.PWY..flavin.biosynthesis.I..bacteria.and.plants.	-0.108427	0.178973	-0.60583	0.545207	0.83216	1	0.263437	0.152917	1.72275	0.086302	0.445956	1	0.171399	0.202967	0.844463	0.39957	0.776371	1	0.222499	2.57234	0.276327	1.21477	0.224454	0.498705	1.02761	0.304133	0.686429
	tryptophylglycine	FASYN.ELONG.PWY..fatty.acid.elongation....saturated	-0.15704	0.0745594	-2.10624	0.0362719	0.258073	1	0.0562094	0.0956476	0.587672	0.55735	0.853028	1	-0.0759076	0.1145	-0.662951	0.50826	0.835095	1	0.353168	3.092	0.213099	-1.45916	0.144522	0.393925	-1.02762	0.30413	0.686429
	X___25955	METH.ACETATE.PWY..methanogenesis.from.acetate	0.469437	0.0906264	5.17991	4.74381e-07	0.000286066	0.133307	-0.0285619	0.083645	-0.341466	0.733089	0.924251	1	0.0650914	0.123504	0.527037	0.598851	0.875402	1	0.884188	17.2694	0.000177831	3.15539	0.00160282	0.0266838	1.02762	0.304127	0.686429
	N_palmitoyl_sphingosine_d18_1_16_0	PWY.7198..pyrimidine.deoxyribonucleotides.de.novo.biosynthesis.IV	-0.0860324	0.0668812	-1.28635	0.199577	0.564293	1	-0.0395558	0.0869431	-0.454962	0.649577	0.892776	1	0.0400236	0.113903	0.351382	0.725731	0.924123	1	0	0.929177	0.628394	-1.0276	0.304136	0.582485	-1.0276	0.304136	0.686429
	X___25530	PWY.6545..pyrimidine.deoxyribonucleotides.de.novo.biosynthesis.III	-0.116527	0.107785	-1.08111	0.280748	0.649507	1	0.0283176	0.151379	0.187064	0.851779	0.961304	1	-0.143312	0.185843	-0.771149	0.441677	0.800221	1	0	0.742508	0.689869	-1.02759	0.304141	0.582485	-1.02759	0.304141	0.686432
	threonylphenylalanine	PWY.5173..superpathway.of.acetyl.CoA.biosynthesis	0.0132114	0.0587384	0.224919	0.822401	0.947019	1	-0.0505138	0.0621223	-0.813135	0.417396	0.777891	1	-0.108099	0.0769103	-1.40552	0.162764	0.578656	1	0	1.63134	0.442343	-1.02758	0.304147	0.582486	-1.02758	0.304147	0.686434
	guanidinoacetate	PWY0.1297..superpathway.of.purine.deoxyribonucleosides.degradation	-0.0461583	0.111234	-0.414965	0.678545	0.893684	1	0.20639	0.107335	1.92286	0.0557952	0.377809	1	0.063877	0.119893	0.532783	0.59488	0.873955	1	0.256639	2.69048	0.260477	1.20952	0.226462	0.501224	1.02758	0.304146	0.686434
	X___12798	GLYOXYLATE.BYPASS..glyoxylate.cycle	-0.011866	0.0745241	-0.159224	0.873915	0.963684	1	-0.0532724	0.0545848	-0.975956	0.331351	0.722364	1	-0.0465626	0.0871824	-0.534082	0.595802	0.874317	1	0	0.207209	0.901582	-1.02756	0.304157	0.582494	-1.02756	0.304157	0.686453
	xanthurenate	PWY.6936..seleno.amino.acid.biosynthesis	0.022453	0.234422	0.0957801	0.923776	0.9791	1	0.12226	0.19607	0.623552	0.533551	0.841179	1	0.293021	0.261198	1.12183	0.263479	0.679898	1	0	0.600661	0.740573	1.02754	0.304166	0.582498	1.02754	0.304166	0.686465
	X___24246	PWY.6305..putrescine.biosynthesis.IV	-0.0333114	0.202813	-0.164247	0.869677	0.962372	1	-0.506941	0.224499	-2.2581	0.0249029	0.271991	1	0.045933	0.280281	0.163882	0.870014	0.968926	1	0.392785	3.29373	0.192653	-1.3635	0.172726	0.433841	-1.02752	0.304176	0.686483
	beta_guanidinopropanoate	PWY.5971..palmitate.biosynthesis.II..bacteria.and.plants.	0.0294835	0.0940866	0.313366	0.754348	0.922747	1	-0.0944105	0.0933179	-1.01171	0.313329	0.708986	1	-0.272511	0.160014	-1.70304	0.0919735	0.471073	1	0.282408	2.7871	0.248193	-1.11131	0.266436	0.544753	-1.02751	0.30418	0.686486
	coprostanol	PWY.2941..L.lysine.biosynthesis.II	0.0588336	0.0878729	0.669531	0.503811	0.809413	1	-0.200042	0.0907828	-2.20353	0.0285762	0.287898	1	-0.107368	0.0995838	-1.07817	0.282467	0.695917	1	0.53693	4.319	0.115383	-1.46535	0.142824	0.391561	-1.0275	0.304183	0.686488
	imidazole_lactate	GLYCOLYSIS..glycolysis.I..from.glucose.6.phosphate.	0.185338	0.13908	1.3326	0.183948	0.545241	1	0.733056	0.22572	3.24764	0.00134061	0.0704664	1	-0.204764	0.245926	-0.832625	0.406198	0.780175	1	0.755915	8.19386	0.0166237	2.196	0.0280922	0.155243	1.02748	0.304193	0.68649
	phosphocholine	PWY.1042..glycolysis.IV..plant.cytosol.	-0.266918	0.34972	-0.763233	0.446083	0.774528	1	-0.126388	0.307391	-0.411163	0.681343	0.905399	1	-0.335999	0.48996	-0.685769	0.493771	0.828064	1	0	0.166124	0.920294	-1.02749	0.30419	0.582537	-1.02749	0.30419	0.68649
	sulfate.	PWY.7332..superpathway.of.UDP.N.acetylglucosamine.derived.O.antigen.building.blocks.biosynthesis	-0.152226	0.235179	-0.647276	0.522218	0.819953	1	-0.272331	0.147626	-1.84474	0.0696331	0.411059	1	0.0534708	0.139374	0.383651	0.702529	0.916303	1	0.23568	2.61671	0.270265	-1.16297	0.244842	0.521809	-1.02748	0.304194	0.68649
	N_acetyltyrosine	PWY.7209..superpathway.of.pyrimidine.ribonucleosides.degradation	0.0478615	0.0473505	1.01079	0.313344	0.677704	1	0.0454997	0.0662058	0.687247	0.493025	0.821037	1	-0.00402846	0.0665901	-0.0604964	0.951844	0.989039	1	0	0.441945	0.801739	1.02748	0.304193	0.582539	1.02748	0.304193	0.68649
	X3_hydroxystearate	PWY.7539..6.hydroxymethyl.dihydropterin.diphosphate.biosynthesis.III..Chlamydia.	0.541253	0.140941	3.84028	0.000158096	0.0124376	1	-0.124446	0.136818	-0.909568	0.364028	0.74412	1	0.288632	0.219857	1.31282	0.190993	0.610964	1	0.827966	11.6256	0.00298905	2.3818	0.0172284	0.116219	1.02743	0.304216	0.686502
	X1_2_dilinoleoyl_galactosylglycerol_18_2_18_2.	PWY.922..mevalonate.pathway.I	-0.0694164	0.0897488	-0.773452	0.441897	0.772071	1	-0.0148009	0.0815394	-0.181518	0.856383	0.962525	1	-0.108303	0.113228	-0.956501	0.342534	0.739387	1	0	0.490438	0.782533	-1.02744	0.304213	0.582554	-1.02744	0.304213	0.686502
	taurine	PWY.7196..superpathway.of.pyrimidine.ribonucleosides.salvage	-0.191725	0.211656	-0.90583	0.365953	0.719503	1	-0.0338104	0.22633	-0.149385	0.881388	0.969569	1	-0.299695	0.361978	-0.827938	0.408887	0.78181	1	0	0.472662	0.789519	-1.02745	0.304206	0.582549	-1.02745	0.304206	0.686502
	pyridoxine__Vitamin_B6	PWY.7234..inosine.5.phosphate.biosynthesis.III	0.0914932	0.0868161	1.05387	0.293019	0.660378	1	-3.20143e-05	0.0839181	-0.000381494	0.999696	0.99987	1	0.0681389	0.0904002	0.753747	0.45202	0.806574	1	0	0.623176	0.732283	1.02743	0.30422	0.582557	1.02743	0.30422	0.686502
	LAHSA_18_2_OH_18_0.	ARO.PWY..chorismate.biosynthesis.I	-1.06898	0.377395	-2.83251	0.00501577	0.0915373	1	-0.20706	0.262925	-0.787526	0.431799	0.786532	1	0.1981	0.372397	0.531958	0.595433	0.874174	1	0.669875	6.05831	0.0483566	-1.69352	0.0903564	0.304033	-1.02742	0.304223	0.686502
	kynurenate	PWY.5667..CDP.diacylglycerol.biosynthesis.I	-0.0281211	0.323613	-0.0868974	0.930826	0.981043	1	-0.270573	0.23654	-1.14388	0.25389	0.660743	1	-0.12173	0.333035	-0.365518	0.715169	0.920563	1	0	0.394001	0.82119	-1.02743	0.304218	0.582557	-1.02743	0.304218	0.686502
	carnosine	PWY.7196..superpathway.of.pyrimidine.ribonucleosides.salvage	-0.321294	0.134869	-2.38226	0.0180032	0.181486	1	0.0352308	0.129745	0.271538	0.786234	0.941341	1	-0.0652038	0.196284	-0.332191	0.740162	0.929502	1	0.464624	3.73569	0.154456	-1.45725	0.145048	0.394733	-1.02744	0.304215	0.686502
	X8_hydroxyoctanoate	PWY.7332..superpathway.of.UDP.N.acetylglucosamine.derived.O.antigen.building.blocks.biosynthesis	-0.202387	0.14082	-1.4372	0.160678	0.514383	1	-0.0325431	0.0616206	-0.52812	0.599214	0.871936	1	-0.0225575	0.0679587	-0.33193	0.741044	0.929796	1	0	1.39898	0.49684	-1.02745	0.304207	0.582549	-1.02745	0.304207	0.686502
	X2_aminoheptanoate	PWY.6737..starch.degradation.V	-0.399732	0.263945	-1.51445	0.131244	0.470587	1	-0.0429139	0.188547	-0.227603	0.820161	0.951722	1	-0.0559646	0.262135	-0.213496	0.83119	0.957226	1	0	1.33535	0.5129	-1.02742	0.304221	0.582557	-1.02742	0.304221	0.686502
	X1_3_dimethylurate	PWY.5198..factor.420.biosynthesis	0.103344	0.0932024	1.10881	0.270714	0.639911	1	-0.00183236	0.338884	-0.00540705	0.995804	0.999319	1	0.0291627	0.179472	0.162492	0.872338	0.969494	1	0	0.200265	0.904718	1.02744	0.304214	0.582554	1.02744	0.304214	0.686502
	gamma_glutamylglutamine	PWY.6531..mannitol.cycle	-0.0139697	0.0532117	-0.26253	0.793375	0.937297	1	-0.072369	0.0619767	-1.16768	0.24462	0.652005	1	-0.0256598	0.0632217	-0.405871	0.685688	0.910438	1	0	0.541575	0.762778	-1.0274	0.304231	0.58256	-1.0274	0.304231	0.686514
	X3_hydroxyhexanoate	PANTOSYN.PWY..pantothenate.and.coenzyme.A.biosynthesis.I	0.0888866	0.162702	0.546316	0.585363	0.852742	1	-0.123036	0.150001	-0.820235	0.412954	0.775199	1	-0.41528	0.173445	-2.39431	0.0177146	0.246116	1	0.55657	4.51029	0.104858	-1.4811	0.138579	0.385377	-1.02736	0.304251	0.686515
	X2_hydroxyadipate	PWY.6123..inosine.5.phosphate.biosynthesis.I	0.0881217	0.219064	0.402266	0.687851	0.897666	1	-0.0922527	0.166703	-0.553395	0.58054	0.863418	1	-0.348162	0.208624	-1.66885	0.0969454	0.479823	1	0.0593854	2.12627	0.345371	-1.06153	0.288447	0.567051	-1.0274	0.304234	0.686515
	N_methyl_GABA	ASPASN.PWY..superpathway.of.L.aspartate.and.L.asparagine.biosynthesis	-0.017348	0.160007	-0.10842	0.913754	0.976047	1	-0.058243	0.101073	-0.576247	0.565024	0.856432	1	-0.215824	0.175713	-1.22828	0.221002	0.641738	1	0	0.796978	0.671334	-1.02738	0.304244	0.582575	-1.02738	0.304244	0.686515
	N_acetylmethionine_sulfoxide	PWY.7209..superpathway.of.pyrimidine.ribonucleosides.degradation	-0.0366526	0.0400648	-0.914834	0.361386	0.716231	1	0.0180636	0.0730946	0.247126	0.805161	0.947086	1	-0.0749187	0.0767931	-0.975591	0.330903	0.731683	1	0	0.794285	0.672238	-1.02737	0.304247	0.582575	-1.02737	0.304247	0.686515
	X3_dehydroshikimate	CALVIN.PWY..Calvin.Benson.Bassham.cycle	0.124634	0.210653	0.591655	0.554645	0.837437	1	-0.286825	0.18506	-1.5499	0.122571	0.50919	1	-0.189054	0.222424	-0.849971	0.396509	0.774406	1	0.111018	2.24977	0.324691	-1.10677	0.268395	0.546692	-1.02738	0.30424	0.686515
	sphingadienine	P185.PWY..formaldehyde.assimilation.III..dihydroxyacetone.cycle.	-0.0210049	0.0963608	-0.217982	0.827635	0.948671	1	0.0980363	0.0871404	1.12504	0.261857	0.667492	1	0.0880458	0.104699	0.840942	0.401583	0.777424	1	0	0.964916	0.617264	1.02737	0.304245	0.582575	1.02737	0.304245	0.686515
	X___25833	PWY.6897..thiamin.salvage.II	-0.319305	0.1207	-2.64544	0.0087042	0.123847	1	-0.0683704	0.135847	-0.503288	0.615252	0.87877	1	0.0886048	0.17285	0.51261	0.608874	0.87982	1	0.527208	4.23019	0.120622	-1.81225	0.0699475	0.263121	-1.02736	0.304251	0.686515
	stigmastadienone	PWY66.400..glycolysis.VI..metazoan.	0.133074	0.121083	1.09904	0.272873	0.642102	1	0.0299036	0.116284	0.25716	0.797289	0.944739	1	0.0587951	0.140528	0.418388	0.67618	0.906666	1	0	0.393539	0.82138	1.02738	0.304239	0.582572	1.02738	0.304239	0.686515
	X___23919	PWY66.400..glycolysis.VI..metazoan.	0.149498	0.140202	1.0663	0.287376	0.655313	1	0.0126244	0.0923623	0.136683	0.891403	0.972256	1	0.102918	0.125297	0.821391	0.412548	0.784039	1	0	0.774956	0.678767	1.02733	0.304263	0.582602	1.02733	0.304263	0.686537
	X2_hydroxyglutarate	ILEUSYN.PWY..L.isoleucine.biosynthesis.I..from.threonine.	0.0304669	0.18529	0.164428	0.869534	0.962332	1	-0.0542711	0.190874	-0.28433	0.776418	0.938001	1	-0.5523	0.212004	-2.60514	0.00997866	0.193912	1	0.582169	4.78662	0.0913267	-1.4519	0.146529	0.39682	-1.02722	0.304318	0.686613
	X2_hydroxyglutarate	VALSYN.PWY..L.valine.biosynthesis	0.0304669	0.18529	0.164428	0.869534	0.962332	1	-0.0542711	0.190874	-0.28433	0.776418	0.938001	1	-0.5523	0.212004	-2.60514	0.00997866	0.193912	1	0.582169	4.78662	0.0913267	-1.4519	0.146529	0.39682	-1.02722	0.304318	0.686613
	gamma_glutamylleucine	METH.ACETATE.PWY..methanogenesis.from.acetate	0.0750858	0.0813649	0.922828	0.357035	0.712797	1	-0.178177	0.0799168	-2.22953	0.0268227	0.280788	1	-0.207012	0.114321	-1.8108	0.0719277	0.430752	1	0.685997	6.36936	0.0413915	-1.65289	0.0983538	0.319092	-1.02723	0.304311	0.686613
	X1_palmitoyl_galactosylglycerol_16_0.	PWY.7184..pyrimidine.deoxyribonucleotides.de.novo.biosynthesis.I	-0.506079	0.0920332	-5.49887	9.87118e-08	0.000101238	0.0277392	0.131701	0.118448	1.11189	0.267373	0.67214	1	-0.223394	0.1349	-1.656	0.0995348	0.484581	1	0.889841	18.1556	0.000114172	-4.00757	6.13478e-05	0.00298224	-1.02725	0.304302	0.686613
	X___25323	PWY.5083..NAD.NADH.phosphorylation.and.dephosphorylation	-0.0653672	0.0485322	-1.34688	0.180455	0.540739	1	-0.102384	0.0400564	-2.556	0.0114586	0.195634	1	0.0486482	0.0535766	0.908013	0.366169	0.755938	1	0.614211	5.18419	0.0748632	-1.99688	0.045838	0.206207	-1.02725	0.304304	0.686613
	beta_cryptoxanthin	PWY.7117..C4.photosynthetic.carbon.assimilation.cycle..PEPCK.type	-0.100117	0.1007	-0.994215	0.321145	0.683943	1	-0.199416	0.100782	-1.97869	0.0490818	0.359155	1	0.0849339	0.118879	0.714459	0.475917	0.818905	1	0.403484	3.3528	0.187046	-1.43573	0.151079	0.403329	-1.02723	0.304313	0.686613
	X8_hydroxyguanine	PWY.6270..isoprene.biosynthesis.I	-0.0141373	0.0500914	-0.282231	0.778028	0.931676	1	0.102444	0.0490733	2.08756	0.0382374	0.32434	1	0.0216028	0.0790135	0.273406	0.784883	0.943574	1	0.295624	2.83939	0.241788	1.29342	0.195866	0.464023	1.02725	0.304304	0.686613
	N1_._N8_acetylspermidine	PWY0.845..superpathway.of.pyridoxal.5.phosphate.biosynthesis.and.salvage	-0.246636	0.0839744	-2.93703	0.00368337	0.0772788	1	-0.017536	0.0974892	-0.179877	0.857417	0.962864	1	0.0272001	0.120542	0.225648	0.82176	0.954708	1	0.586981	4.8424	0.0888151	-1.96648	0.0492434	0.215044	-1.02722	0.304318	0.686613
	malonate	PWY.7664..oleate.biosynthesis.IV..anaerobic.	-0.0898797	0.0622468	-1.44392	0.150127	0.50006	1	0.00591873	0.0829759	0.0713307	0.943199	0.985825	1	-0.00666146	0.101329	-0.0657412	0.947661	0.988156	1	0	1.03915	0.594772	-1.02722	0.304319	0.582684	-1.02722	0.304319	0.686613
	X2_hydroxydecanoate	GLYCOCAT.PWY..glycogen.degradation.I..bacterial.	-0.0649373	0.0418492	-1.5517	0.122262	0.456488	1	0.0358267	0.0447917	0.799852	0.42476	0.782273	1	-0.105669	0.0530779	-1.99083	0.0481921	0.367847	1	0.579086	4.75157	0.0929415	-1.50311	0.13281	0.37615	-1.0272	0.304328	0.686619
	X3_methyl_2_oxovalerate	SALVADEHYPOX.PWY..adenosine.nucleotides.degradation.II	-0.100751	0.0730774	-1.37869	0.16929	0.526192	1	0.031531	0.0644085	0.489548	0.624937	0.882914	1	-0.0949463	0.0796098	-1.19265	0.234641	0.654867	1	0.16229	2.38746	0.303088	-1.08415	0.278298	0.55683	-1.02719	0.304329	0.686619
	X5_acetylamino_6_formylamino_3_methyluracil	HEME.BIOSYNTHESIS.II..heme.biosynthesis.I..aerobic.	-0.0670177	0.115429	-0.580598	0.56271	0.841607	1	-0.0565095	0.107395	-0.526181	0.599534	0.872116	1	-0.0907254	0.130589	-0.694741	0.488896	0.825695	1	0	0.0414907	0.979468	-1.0272	0.304328	0.582685	-1.0272	0.304328	0.686619
	behenoyl_ethanolamide_22_0.	PWY.6531..mannitol.cycle	-0.0146221	0.0613649	-0.238282	0.812079	0.943429	1	-0.029629	0.0645435	-0.459055	0.646799	0.891701	1	-0.0767068	0.0679625	-1.12866	0.261687	0.678289	1	0	0.486285	0.78416	-1.02718	0.304334	0.582689	-1.02718	0.304334	0.686624
	uridine_2_3_cyclic_monophosphate	NAGLIPASYN.PWY..lipid.IVA.biosynthesis	-0.0128702	0.0676912	-0.190131	0.849405	0.955928	1	-0.0473769	0.060225	-0.786664	0.432365	0.786679	1	-0.0720996	0.0851213	-0.847022	0.398281	0.775578	1	0	0.317374	0.853263	-1.02716	0.304344	0.582689	-1.02716	0.304344	0.686625
	heptadecasphingosine_d17_1	PWY.6125..superpathway.of.guanosine.nucleotides.de.novo.biosynthesis.II	-0.186692	0.139906	-1.33441	0.183349	0.544401	1	0.0512464	0.156635	0.327171	0.743843	0.928185	1	-0.154438	0.208234	-0.741655	0.459302	0.81013	1	0	1.38268	0.500904	-1.02717	0.304342	0.582689	-1.02717	0.304342	0.686625
	X___14383	PWY.7288..fatty.acid..beta..oxidation..peroxisome..yeast.	-0.00428804	0.22998	-0.0186452	0.985201	0.996003	1	-0.263495	0.140412	-1.87659	0.06355	0.396606	1	0.0389876	0.161077	0.242043	0.809559	0.951139	1	0.11576	2.26183	0.322738	-1.14834	0.250829	0.528187	-1.02717	0.304339	0.686625
	X3_phenylpropionate_hydrocinnamate	PWY.3001..superpathway.of.L.isoleucine.biosynthesis.I	-0.434852	0.392642	-1.1075	0.269199	0.638431	1	-0.151069	0.406962	-0.371211	0.710828	0.916073	1	-0.104267	0.583162	-0.178796	0.858306	0.965632	1	0	0.341253	0.843137	-1.02717	0.30434	0.582689	-1.02717	0.30434	0.686625
	N2_acetyllysine	DTDPRHAMSYN.PWY..dTDP.L.rhamnose.biosynthesis.I	-0.0276832	0.122873	-0.225299	0.821941	0.946844	1	0.0822984	0.124174	0.662769	0.508154	0.828303	1	0.30701	0.171114	1.79418	0.0745202	0.43613	1	0.207864	2.52482	0.282972	1.08825	0.276483	0.554968	1.02715	0.304349	0.686631
	cystine	PWY.6507..4.deoxy.L.threo.hex.4.enopyranuronate.degradation	-0.106809	0.111874	-0.95473	0.340687	0.699833	1	0.298397	0.0999424	2.98569	0.00314663	0.107669	1	0.243817	0.156789	1.55506	0.121749	0.5222	1	0.744139	7.81675	0.0200731	2.10412	0.0353679	0.177437	1.02714	0.304357	0.686638
	caffeate	RHAMCAT.PWY..L.rhamnose.degradation.I	0.08696	0.168185	0.517051	0.605603	0.862166	1	-0.0172656	0.135538	-0.127385	0.898749	0.974263	1	0.239672	0.158315	1.5139	0.131877	0.5376	1	0	1.52044	0.467563	1.02714	0.304356	0.582703	1.02714	0.304356	0.686638
	X___24253	PWY0.42..2.methylcitrate.cycle.I	-0.0825218	0.140241	-0.588428	0.560962	0.840712	1	0.232479	0.114261	2.03464	0.0460351	0.349473	1	0.237993	0.242869	0.979922	0.342666	0.739448	1	0.392061	3.2898	0.193032	1.46848	0.141974	0.390311	1.02712	0.304363	0.686645
	N_methylglutamate	PRPP.PWY..superpathway.of.histidine..purine..and.pyrimidine.biosynthesis	-0.267872	0.104547	-2.5622	0.0110314	0.14046	1	0.0466892	0.0993932	0.469743	0.639022	0.888625	1	-0.0711695	0.108315	-0.657061	0.51203	0.837139	1	0.58451	4.8136	0.0901033	-1.55038	0.121051	0.357583	-1.02712	0.304365	0.686645
	X___25010	THISYN.PWY..superpathway.of.thiamin.diphosphate.biosynthesis.I	-0.269217	0.088296	-3.04903	0.00255647	0.0629953	1	0.0872176	0.114109	0.764336	0.445472	0.794138	1	-0.122856	0.118718	-1.03486	0.302171	0.71159	1	0.672759	6.1117	0.0470826	-2.20001	0.0278064	0.154268	-1.02711	0.304371	0.686652
	X1_carboxyethylphenylalanine	PWY0.1061..superpathway.of.L.alanine.biosynthesis	0.0120946	0.0598325	0.202142	0.839982	0.952816	1	0.0308899	0.0537554	0.574638	0.566129	0.856886	1	0.131756	0.098191	1.34183	0.18142	0.601002	1	0	1.11665	0.572166	1.0271	0.304375	0.582725	1.0271	0.304375	0.686656
	glycerate	PWY.6121..5.aminoimidazole.ribonucleotide.biosynthesis.I	-0.302389	0.122116	-2.47624	0.013977	0.159152	1	-0.0204581	0.0984281	-0.207848	0.835535	0.956683	1	0.026182	0.160491	0.163136	0.8706	0.969058	1	0.502114	4.01698	0.134191	-1.47803	0.139399	0.386502	-1.02707	0.304386	0.686676
	X5_2_Hydroxyethyl_4_methylthiazole	KETOGLUCONMET.PWY..ketogluconate.metabolism	-0.0457301	0.0997413	-0.458488	0.648259	0.881379	1	-0.119977	0.0754993	-1.58911	0.115323	0.497645	1	0.0880714	0.123741	0.711739	0.480001	0.820931	1	0.0395948	2.08245	0.353021	-1.07685	0.281547	0.560276	-1.02707	0.304389	0.686678
	mannose	PWY.5941..glycogen.degradation.II..eukaryotic.	-0.0308388	0.0504432	-0.611357	0.541865	0.830293	1	-0.00302337	0.0440689	-0.0686057	0.945388	0.986367	1	-0.0882968	0.0646803	-1.36513	0.174665	0.593147	1	0	1.18723	0.552326	-1.02704	0.304404	0.582771	-1.02704	0.304404	0.686683
	ursocholate	METHGLYUT.PWY..superpathway.of.methylglyoxal.degradation	0.0216288	0.134097	0.161291	0.872131	0.963044	1	0.121434	0.20596	0.5896	0.556182	0.852483	1	0.232384	0.187874	1.23692	0.218455	0.639339	1	0	0.848821	0.654155	1.02703	0.304408	0.582771	1.02703	0.304408	0.686683
	X___17303	PWY.4041...gamma..glutamyl.cycle	0.141852	0.189156	0.749921	0.454049	0.779652	1	-0.580825	0.166975	-3.47852	0.000605195	0.0469124	1	-0.21363	0.20469	-1.04367	0.298084	0.708223	1	0.757532	8.24851	0.0161755	-2.3459	0.0189812	0.122977	-1.02704	0.304402	0.686683
	citrulline	PWY0.881..superpathway.of.fatty.acid.biosynthesis.I..E..coli.	0.0391596	0.0856836	0.457025	0.65056	0.882266	1	-0.133833	0.0929556	-1.43975	0.155931	0.555693	1	-0.097411	0.102123	-0.953859	0.349664	0.744604	1	0.0471393	2.09894	0.350123	-1.04531	0.295881	0.574475	-1.02703	0.304408	0.686683
	biliverdin	PWY.621..sucrose.degradation.III..sucrose.invertase.	0.0107627	0.0874729	0.123041	0.902179	0.97259	1	0.100558	0.0995104	1.01053	0.313322	0.708981	1	0.103053	0.132226	0.779373	0.436819	0.79771	1	0	0.588927	0.744931	1.02704	0.304402	0.582771	1.02704	0.304402	0.686683
	X___24455	HEME.BIOSYNTHESIS.II..heme.biosynthesis.I..aerobic.	-0.0388213	0.0651685	-0.595707	0.552606	0.836375	1	0.0843232	0.0488804	1.72509	0.0865572	0.446475	1	0.0468289	0.0809165	0.578731	0.564126	0.86123	1	0.126986	2.29091	0.318078	1.17253	0.240986	0.517587	1.02703	0.304406	0.686683
	X2_hydroxybutyrate_2_hydroxyisobutyrate	PWY.5913..TCA.cycle.VI..obligate.autotrophs.	-0.0176083	0.059891	-0.294007	0.769013	0.928449	1	0.176868	0.0781406	2.26346	0.0245652	0.270525	1	0.0445875	0.0840737	0.530338	0.596566	0.87462	1	0.488777	3.91219	0.14141	1.25649	0.208938	0.480327	1.02703	0.304409	0.686683
	X3_4_hydroxyphenylpropionate	PEPTIDOGLYCANSYN.PWY..peptidoglycan.biosynthesis.I..meso.diaminopimelate.containing.	-0.123353	0.353198	-0.349248	0.727214	0.912448	1	0.219995	0.364903	0.602887	0.547189	0.848133	1	-2.57124	0.513447	-5.0078	1.34259e-06	0.00161943	0.376846	0.906044	21.2867	2.38595e-05	-2.06806	0.0386344	0.186916	-1.02696	0.304439	0.686689
	X___25546	GALACTARDEG.PWY..D.galactarate.degradation.I	-0.00197934	0.0852819	-0.0232093	0.981527	0.99502	1	-0.00133913	0.0844556	-0.015856	0.987371	0.997256	1	-0.367867	0.108439	-3.39238	0.00103567	0.0689838	1	0.770933	8.73108	0.0127078	-1.66672	0.0955703	0.313788	-1.02695	0.304446	0.686689
	X___25546	GLUCARGALACTSUPER.PWY..superpathway.of.D.glucarate.and.D.galactarate.degradation	-0.00197934	0.0852819	-0.0232093	0.981527	0.99502	1	-0.00133913	0.0844556	-0.015856	0.987371	0.997256	1	-0.367867	0.108439	-3.39238	0.00103567	0.0689838	1	0.770933	8.73108	0.0127078	-1.66672	0.0955703	0.313788	-1.02695	0.304446	0.686689
	X___25701	HEME.BIOSYNTHESIS.II..heme.biosynthesis.I..aerobic.	0.0541238	0.0708133	0.764317	0.44633	0.774701	1	-0.0868294	0.0687002	-1.26389	0.208218	0.616646	1	-0.157716	0.0717877	-2.19697	0.0304288	0.306359	1	0.564908	4.59673	0.100423	-1.55292	0.120443	0.356618	-1.02698	0.304428	0.686689
	proline	PWY.5121..superpathway.of.geranylgeranyl.diphosphate.biosynthesis.II..via.MEP.	0.0143759	0.0318888	0.450813	0.652564	0.88304	1	0.00476461	0.0546825	0.0871322	0.930665	0.982657	1	0.107303	0.0659472	1.62711	0.105669	0.495599	1	0	1.8036	0.405838	1.02699	0.304424	0.582786	1.02699	0.304424	0.686689
	N_acetyl_1_methylhistidine.	PWY.7282..4.amino.2.methyl.5.phosphomethylpyrimidine.biosynthesis..yeast.	0.0549927	0.0705331	0.779673	0.436445	0.768648	1	-0.0195029	0.106588	-0.182975	0.854987	0.962156	1	0.141273	0.117817	1.19909	0.232234	0.652558	1	0	1.02446	0.599159	1.027	0.304421	0.582786	1.027	0.304421	0.686689
	X___20747	PWY.5173..superpathway.of.acetyl.CoA.biosynthesis	0.0341077	0.0614657	0.554905	0.579928	0.850053	1	-0.161746	0.0741991	-2.17989	0.0307842	0.297352	1	-0.0706919	0.0748357	-0.944628	0.346977	0.742837	1	0.52519	4.21222	0.121711	-1.31907	0.187144	0.452836	-1.02695	0.304446	0.686689
	fructose	FOLSYN.PWY..superpathway.of.tetrahydrofolate.biosynthesis.and.salvage	0.00190128	0.0870686	0.0218366	0.982598	0.995268	1	0.0865286	0.0838919	1.03143	0.303716	0.701529	1	0.0686282	0.0950375	0.722116	0.47155	0.816717	1	0	0.531041	0.766807	1.027	0.304419	0.582786	1.027	0.304419	0.686689
	daidzein	BRANCHED.CHAIN.AA.SYN.PWY..superpathway.of.branched.amino.acid.biosynthesis	-0.420976	0.352734	-1.19346	0.233881	0.603254	1	-0.0369832	0.293287	-0.126099	0.899766	0.974614	1	-0.267228	0.461348	-0.579232	0.563182	0.860823	1	0	0.721047	0.697311	-1.027	0.304422	0.582786	-1.027	0.304422	0.686689
	docosadienoate_22_2n6	PWY.5791..1.4.dihydroxy.2.naphthoate.biosynthesis.II..plants.	0.272173	0.1876	1.45082	0.150946	0.501176	1	0.00879112	0.131712	0.0667452	0.946891	0.986783	1	0.0866088	0.167393	0.517399	0.606509	0.878788	1	0	1.32239	0.516233	1.02695	0.304444	0.582801	1.02695	0.304444	0.686689
	docosadienoate_22_2n6	PWY.5837..1.4.dihydroxy.2.naphthoate.biosynthesis.I	0.272173	0.1876	1.45082	0.150946	0.501176	1	0.00879112	0.131712	0.0667452	0.946891	0.986783	1	0.0866088	0.167393	0.517399	0.606509	0.878788	1	0	1.32239	0.516233	1.02695	0.304444	0.582801	1.02695	0.304444	0.686689
	X6_oxopiperidine_2_carboxylate	PWY.6545..pyrimidine.deoxyribonucleotides.de.novo.biosynthesis.III	0.0620059	0.0554319	1.1186	0.264445	0.633716	1	0.0107605	0.0614389	0.175142	0.861126	0.963861	1	0.0339566	0.0851227	0.398913	0.690452	0.911979	1	0	0.386371	0.824329	1.02698	0.304429	0.582788	1.02698	0.304429	0.686689
	glutamate	PWY.7199..pyrimidine.deoxyribonucleosides.salvage	-0.117366	0.0745858	-1.57357	0.11692	0.447542	1	-0.00914721	0.0806862	-0.113368	0.90984	0.977245	1	0.0234734	0.115636	0.202994	0.839377	0.959802	1	0	1.47557	0.478172	-1.02695	0.304444	0.582801	-1.02695	0.304444	0.686689
	X___25838	HISDEG.PWY..L.histidine.degradation.I	-0.0356644	0.0737029	-0.483894	0.628914	0.873069	1	-0.113304	0.0883363	-1.28265	0.200954	0.608397	1	-0.000513554	0.0946643	-0.005425	0.995678	0.999297	1	0	0.824656	0.662107	-1.02699	0.304426	0.582786	-1.02699	0.304426	0.686689
	sulfate.	METHGLYUT.PWY..superpathway.of.methylglyoxal.degradation	0.143666	0.104065	1.38054	0.169944	0.527074	1	-0.0567051	0.0785026	-0.722334	0.471006	0.808929	1	0.223936	0.106898	2.09486	0.0382187	0.336434	1	0.613871	5.17961	0.0750347	1.27925	0.200808	0.470279	1.02694	0.30445	0.686689
	X___24408	PWY.6936..seleno.amino.acid.biosynthesis	-0.3827	0.215974	-1.77197	0.0776841	0.371398	1	0.160401	0.195506	0.820441	0.412829	0.77514	1	-0.558898	0.290369	-1.92478	0.0558877	0.390095	1	0.643813	5.61504	0.0603546	-1.37941	0.167769	0.427102	-1.02691	0.304461	0.686689
	X___23782	CENTFERM.PWY..pyruvate.fermentation.to.butanoate	0.0265424	0.100469	0.264184	0.791871	0.936756	1	0.041183	0.0876793	0.4697	0.639073	0.888635	1	0.10089	0.0963902	1.04668	0.296787	0.707297	1	0	0.331409	0.847297	1.02691	0.304463	0.582813	1.02691	0.304463	0.686689
	trigonelline_N_methylnicotinate	P621.PWY..nylon.6.oligomer.degradation	-0.0188477	0.1006	-0.187354	0.851713	0.956744	1	0.147293	0.106855	1.37844	0.171026	0.57531	1	0.0737342	0.114833	0.6421	0.522478	0.842065	1	0	1.29293	0.523895	1.02692	0.304459	0.58281	1.02692	0.304459	0.686689
	X___25545	DTDPRHAMSYN.PWY..dTDP.L.rhamnose.biosynthesis.I	-0.0202212	0.160073	-0.126325	0.899582	0.971633	1	0.138253	0.119588	1.15607	0.248872	0.656332	1	0.138743	0.223098	0.621895	0.534825	0.84831	1	0	0.68465	0.710117	1.02692	0.304457	0.58281	1.02692	0.304457	0.686689
	calystegine_A3	HEXITOLDEGSUPER.PWY..superpathway.of.hexitol.degradation..bacteria.	-0.319605	0.155723	-2.05239	0.0412351	0.274925	1	-0.11365	0.146468	-0.775932	0.438619	0.790034	1	0.0997339	0.171952	0.58001	0.562663	0.86054	1	0.389454	3.27576	0.194392	-1.36932	0.170901	0.431394	-1.02691	0.304462	0.686689
	pheophorbide_A	PWY.6901..superpathway.of.glucose.and.xylose.degradation	-0.0800476	0.160928	-0.497411	0.619364	0.868839	1	-0.211228	0.254607	-0.829622	0.407636	0.77196	1	-0.166686	0.289166	-0.576436	0.56507	0.861704	1	0	0.213374	0.898807	-1.02693	0.304451	0.582807	-1.02693	0.304451	0.686689
	X___25666	PWY66.422..D.galactose.degradation.V..Leloir.pathway.	0.441108	0.272546	1.61847	0.106891	0.429971	1	0.0608943	0.206669	0.294647	0.768534	0.935708	1	-0.0261257	0.305491	-0.0855204	0.931946	0.984246	1	0	1.65907	0.436252	1.02689	0.30447	0.582823	1.02689	0.30447	0.6867
	X___24295	PWY.5464..superpathway.of.cytosolic.glycolysis..plants...pyruvate.dehydrogenase.and.TCA.cycle	0.134015	0.0985966	1.35922	0.177671	0.53722	1	0.0489871	0.111312	0.440087	0.66077	0.897234	1	-0.0141194	0.112756	-0.125222	0.900723	0.976593	1	0	1.00236	0.605814	1.02688	0.304477	0.582828	1.02688	0.304477	0.686709
	X1_stearoyl_GPS_18_0.	PWY.6113..superpathway.of.mycolate.biosynthesis	-0.0688876	0.0843516	-0.816672	0.415144	0.754076	1	0.213004	0.147551	1.4436	0.15101	0.548942	1	0.429023	0.195619	2.19316	0.0308738	0.308206	1	0.712597	6.95886	0.0308249	0.775888	0.437815	0.698457	1.02681	0.304508	0.686719
	ursodeoxycholate	PWY.6612..superpathway.of.tetrahydrofolate.biosynthesis	-0.0595553	0.131272	-0.453677	0.650517	0.882266	1	0.119172	0.157989	0.754308	0.451645	0.797651	1	0.276933	0.144449	1.91717	0.0574624	0.394544	1	0.331637	2.99239	0.223981	1.20746	0.227256	0.502163	1.02682	0.304505	0.686719
	X3_hydroxylaurate	PWY.621..sucrose.degradation.III..sucrose.invertase.	-0.0013437	0.0779543	-0.017237	0.986262	0.996303	1	0.0591985	0.0711204	0.83237	0.406079	0.771066	1	0.101064	0.0969851	1.04205	0.298832	0.708921	1	0	0.724664	0.696051	1.02681	0.304508	0.582851	1.02681	0.304508	0.686719
	X___14056	RHAMCAT.PWY..L.rhamnose.degradation.I	-0.128485	0.105781	-1.21463	0.225715	0.594741	1	0.0309043	0.118847	0.260035	0.795074	0.944063	1	-0.122685	0.151154	-0.811653	0.418106	0.787322	1	0	1.14728	0.563471	-1.02687	0.304484	0.582831	-1.02687	0.304484	0.686719
	X___12101	PWY.1269..CMP.3.deoxy.D.manno.octulosonate.biosynthesis.I	0.126504	0.0464674	2.72243	0.00696823	0.109566	1	0.0670974	0.0634585	1.05734	0.291499	0.692269	1	-0.0534036	0.0661373	-0.807465	0.420547	0.788906	1	0.596293	4.95409	0.0839911	2.05609	0.0397736	0.190029	1.02682	0.304505	0.686719
	undecanoate_11_0	PWY.6590..superpathway.of.Clostridium.acetobutylicum.acidogenic.fermentation	0.31722	0.0742448	4.27263	2.81614e-05	0.00416072	1	-0.0370605	0.0661769	-0.560022	0.576082	0.861745	1	0.0656897	0.0888945	0.738963	0.460986	0.810865	1	0.845821	12.972	0.00152467	2.47853	0.0131927	0.0990928	1.02685	0.304491	0.686719
	isobutyric_acid	GLYCOL.GLYOXDEG.PWY..superpathway.of.glycol.metabolism.and.degradation	-0.0540891	0.104939	-0.515432	0.60916	0.863793	1	-0.128461	0.173794	-0.739159	0.462392	0.803737	1	-0.103153	0.162852	-0.633413	0.536003	0.848838	1	0	0.158836	0.923654	-1.02684	0.304495	0.582843	-1.02684	0.304495	0.686719
	glutaminylleucine	X1CMET2.PWY..N10.formyl.tetrahydrofolate.biosynthesis	-0.431155	0.194764	-2.21373	0.0278004	0.225964	1	-0.0974561	0.161589	-0.603111	0.54704	0.848047	1	0.096002	0.211948	0.45295	0.651149	0.896908	1	0.434502	3.5367	0.170614	-1.39025	0.164454	0.422763	-1.02683	0.3045	0.686719
	kynurenate	PWY0.1319..CDP.diacylglycerol.biosynthesis.II	-0.0280264	0.323613	-0.0866047	0.931059	0.981103	1	-0.270554	0.236538	-1.14381	0.253919	0.660748	1	-0.121426	0.332914	-0.364737	0.715751	0.920721	1	0	0.394475	0.820996	-1.02682	0.304507	0.582851	-1.02682	0.304507	0.686719
	carotene_diol__1	P162.PWY..L.glutamate.degradation.V..via.hydroxyglutarate.	-0.10715	0.122733	-0.87303	0.385293	0.733329	1	-0.110594	0.149411	-0.740198	0.461974	0.803601	1	-0.0230846	0.127951	-0.180418	0.857692	0.965453	1	0	0.288194	0.865804	-1.02686	0.304489	0.582835	-1.02686	0.304489	0.686719
	diaminopimelate	PWY.4041...gamma..glutamyl.cycle	-0.0349209	0.115346	-0.302748	0.762348	0.926034	1	-0.124823	0.0977632	-1.27679	0.202994	0.610792	1	0.00844263	0.152699	0.0552894	0.955971	0.989902	1	0	0.670533	0.715148	-1.02682	0.304504	0.582851	-1.02682	0.304504	0.686719
	stearoyl_sphingomyelin_d18_1_18_0	P42.PWY..incomplete.reductive.TCA.cycle	-0.0113812	0.0751613	-0.151424	0.8798	0.965645	1	-0.00592325	0.0906617	-0.0653336	0.947983	0.987037	1	-0.185123	0.0988672	-1.87244	0.0633416	0.409768	1	0.153141	2.36167	0.307022	-1.08238	0.279082	0.55772	-1.0268	0.304515	0.686728
	X1_palmitoylglycerol_16_0	PWY66.422..D.galactose.degradation.V..Leloir.pathway.	0.191226	0.183216	1.04372	0.29768	0.664747	1	0.23832	0.192118	1.24049	0.216082	0.624403	1	-0.12168	0.204153	-0.596026	0.551932	0.856105	1	0	1.92912	0.381152	1.02678	0.304523	0.582862	1.02678	0.304523	0.686728
	gamma_glutamyl_epsilon_lysine	PWY.6606..guanosine.nucleotides.degradation.II	0.0381387	0.0806319	0.472998	0.63665	0.876062	1	0.0595233	0.0683538	0.870811	0.384789	0.757556	1	0.0339536	0.0913527	0.371676	0.710589	0.918983	1	0	0.065916	0.967579	1.02677	0.304527	0.582862	1.02677	0.304527	0.686728
	X3_sulfo_L_alanine	PWY.5659..GDP.mannose.biosynthesis	0.405873	0.106548	3.8093	0.000177604	0.0133909	1	-0.029297	0.111852	-0.261927	0.793618	0.943593	1	0.0584944	0.159513	0.366706	0.714284	0.920177	1	0.766443	8.56321	0.0138205	2.48005	0.0131365	0.0988219	1.02679	0.304518	0.686728
	X___12798	DTDPRHAMSYN.PWY..dTDP.L.rhamnose.biosynthesis.I	0.122867	0.196785	0.624368	0.532986	0.825924	1	0.0942076	0.114091	0.825721	0.409833	0.773298	1	0.0482478	0.238262	0.202499	0.839763	0.959887	1	0	0.0583783	0.971233	1.02678	0.304524	0.582862	1.02678	0.304524	0.686728
	LAHSA_18_2_OH_18_0.	PWY0.862...5Z..dodec.5.enoate.biosynthesis	0.0889781	0.112189	0.793113	0.428533	0.763505	1	0.114308	0.116552	0.980748	0.327785	0.719991	1	-0.00764947	0.128165	-0.0596847	0.952476	0.989171	1	0	0.54019	0.763307	1.02677	0.304527	0.582862	1.02677	0.304527	0.686728
	X___25500	METHANOGENESIS.PWY..methanogenesis.from.H2.and.CO2	0.0830789	0.0661604	1.25572	0.212619	0.579568	1	-0.283604	0.288037	-0.984609	0.342787	0.729992	1	0.034968	0.109368	0.319726	0.751637	0.933221	1	0	1.59426	0.45062	1.02677	0.304531	0.582862	1.02677	0.304531	0.686729
	sarcosine	PWY.6470..peptidoglycan.biosynthesis.V...beta..lactam.resistance.	0.0594396	0.0639841	0.928975	0.353847	0.710166	1	0.0804345	0.0792292	1.01521	0.311146	0.707223	1	-0.0270992	0.0870812	-0.311194	0.756039	0.934854	1	0	0.936249	0.626176	1.02676	0.304532	0.582862	1.02676	0.304532	0.686729
	behenoyl_ethanolamide_22_0.	BRANCHED.CHAIN.AA.SYN.PWY..superpathway.of.branched.amino.acid.biosynthesis	-0.0562731	0.1969	-0.285795	0.775285	0.930665	1	0.102061	0.178885	0.570539	0.568879	0.858267	1	0.558126	0.248939	2.24202	0.0262233	0.288784	1	0.48138	3.85639	0.145411	1.25597	0.209127	0.480528	1.02673	0.304546	0.68675
	X___24412	NONMEVIPP.PWY..methylerythritol.phosphate.pathway.I	-0.0545649	0.0809439	-0.674108	0.500941	0.807808	1	-0.042481	0.07481	-0.567852	0.570839	0.859196	1	-0.0660396	0.11896	-0.55514	0.579551	0.867858	1	0	0.0308727	0.984682	-1.02674	0.304545	0.582871	-1.02674	0.304545	0.68675
	sphinganine	PWY0.166..superpathway.of.pyrimidine.deoxyribonucleotides.de.novo.biosynthesis..E..coli.	0.0271125	0.106182	0.255339	0.798683	0.938859	1	0.188129	0.134625	1.39743	0.16366	0.565872	1	0.0270976	0.168647	0.160676	0.872536	0.969544	1	0	0.98969	0.609665	1.02672	0.304554	0.582885	1.02672	0.304554	0.686763
	threonate	PWY.7115..C4.photosynthetic.carbon.assimilation.cycle..NAD.ME.type	0.153897	0.0762523	2.01826	0.0447156	0.286384	1	-0.0284715	0.064055	-0.444486	0.657138	0.89573	1	0.0766953	0.0953562	0.804303	0.422352	0.790006	1	0.416962	3.43031	0.179936	1.21964	0.222601	0.496593	1.0267	0.304563	0.686776
	X3_carboxyadipate	NONMEVIPP.PWY..methylerythritol.phosphate.pathway.I	-0.00778422	0.0914587	-0.0851119	0.932249	0.981488	1	0.0574762	0.0838318	0.685613	0.493834	0.82144	1	0.310689	0.161265	1.92658	0.0557508	0.389689	1	0.324808	2.96212	0.227396	1.10765	0.268012	0.546297	1.02668	0.304572	0.686777
	TMP	LACTOSECAT.PWY..lactose.and.galactose.degradation.I	0.00819332	0.112036	0.0731312	0.941763	0.983987	1	0.0402732	0.0897287	0.448833	0.65399	0.894319	1	0.15119	0.114519	1.32022	0.188505	0.608567	1	0	0.895732	0.63899	1.02667	0.304575	0.582909	1.02667	0.304575	0.686777
	linoleoyl_linoleoyl_glycerol_18_2_18_2__2_.	FASYN.INITIAL.PWY..superpathway.of.fatty.acid.biosynthesis.initiation..E..coli.	-0.0602058	0.082601	-0.728876	0.466822	0.787647	1	-0.0719291	0.116174	-0.619151	0.536449	0.842574	1	-0.0505463	0.128383	-0.393716	0.694284	0.913278	1	0	0.0155604	0.99225	-1.02667	0.304574	0.582909	-1.02667	0.304574	0.686777
	X2_hydroxystearate	PWY.6305..putrescine.biosynthesis.IV	-0.193424	0.151819	-1.27405	0.203895	0.569692	1	-0.0528971	0.118447	-0.446588	0.655604	0.895062	1	-0.0085004	0.176714	-0.0481025	0.96169	0.991058	1	0	0.77089	0.680148	-1.02667	0.304574	0.582909	-1.02667	0.304574	0.686777
	gamma_glutamylisoleucine.	PWY0.1415..superpathway.of.heme.biosynthesis.from.uroporphyrinogen.III	-0.160539	0.0729441	-2.20085	0.0322105	0.243386	1	0.0132924	0.0825433	0.161036	0.872397	0.967101	1	-0.000997551	0.114139	-0.00873978	0.993083	0.998828	1	0.315934	2.92369	0.231808	-1.39501	0.163013	0.420735	-1.02669	0.304567	0.686777
	myristoleate_14_1n5	PWY0.1261..anhydromuropeptides.recycling	-0.0985569	0.0865985	-1.13809	0.256288	0.625891	1	0.0703157	0.104304	0.674143	0.500935	0.824805	1	-0.180065	0.10539	-1.70855	0.089474	0.466303	1	0.334885	3.007	0.222351	-1.28913	0.197354	0.465941	-1.02665	0.304586	0.686797
	X16_or_17_methylstearate_a19_0_or_i19_0	PWY.6387..UDP.N.acetylmuramoyl.pentapeptide.biosynthesis.I..meso.diaminopimelate.containing.	0.248991	0.253613	0.981776	0.327211	0.689001	1	0.10206	0.206862	0.493369	0.622231	0.881775	1	0.0900918	0.296806	0.303538	0.761843	0.936769	1	0	0.245444	0.88451	1.02664	0.30459	0.582925	1.02664	0.30459	0.686799
	X___20100	PANTOSYN.PWY..pantothenate.and.coenzyme.A.biosynthesis.I	-0.115594	0.177671	-0.650609	0.515929	0.816534	1	0.200014	0.17084	1.17077	0.242936	0.650329	1	0.361142	0.19613	1.84134	0.0672741	0.419831	1	0.422519	3.46332	0.17699	1.31195	0.189538	0.456091	1.02659	0.304612	0.686808
	dehydrolithocholate	PWY.7234..inosine.5.phosphate.biosynthesis.III	0.234198	0.0936935	2.49962	0.0131131	0.153665	1	-0.114591	0.117212	-0.977637	0.329323	0.721072	1	0.246298	0.140531	1.75262	0.0814281	0.450919	1	0.681331	6.27611	0.0433671	1.99986	0.0455153	0.205343	1.0266	0.304609	0.686808
	X3_3_hydroxyphenylpropionate	PWY.7357..thiamin.formation.from.pyrithiamine.and.oxythiamine..yeast.	0.859603	0.46438	1.85108	0.0654028	0.342591	1	0.735917	0.395916	1.85877	0.0643594	0.398495	1	-0.601587	0.593515	-1.0136	0.312181	0.718662	1	0.545398	4.39945	0.110834	1.87335	0.0610198	0.243156	1.02661	0.304606	0.686808
	suberate_C8_DC	POLYISOPRENSYN.PWY..polyisoprenoid.biosynthesis..E..coli.	0.0395125	0.0603199	0.655049	0.513143	0.814709	1	-0.230527	0.0766518	-3.00745	0.0029424	0.104755	1	-0.088684	0.0934832	-0.948662	0.34418	0.740614	1	0.740972	7.72117	0.0210557	-1.6287	0.103377	0.327822	-1.02662	0.3046	0.686808
	linolenoyl_linolenoyl_glycerol_18_3_18_3__2_.	PWY.5265..peptidoglycan.biosynthesis.II..staphylococci.	0.206754	0.318694	0.648756	0.518287	0.817754	1	-0.567532	0.250005	-2.27008	0.0262402	0.278106	1	-0.227461	0.293706	-0.774451	0.441865	0.800318	1	0.455094	3.67036	0.159585	-1.58226	0.11359	0.345446	-1.02661	0.304606	0.686808
	X___25955	PWY.7323..superpathway.of.GDP.mannose.derived.O.antigen.building.blocks.biosynthesis	-0.0294419	0.0761465	-0.386648	0.699364	0.902483	1	0.133876	0.0795004	1.68397	0.0935937	0.460041	1	0.0661514	0.104869	0.630799	0.529004	0.845236	1	0.100191	2.2227	0.329115	1.07724	0.281372	0.560074	1.02659	0.304613	0.686808
	X___24608	RUMP.PWY..formaldehyde.oxidation.I	-0.0844378	0.0406955	-2.07487	0.0391945	0.268154	1	0.017788	0.0413509	0.430173	0.667692	0.900112	1	-0.0279335	0.0490055	-0.570008	0.569664	0.863702	1	0.35825	3.11648	0.210506	-1.30329	0.192477	0.459639	-1.02659	0.304614	0.686808
	CMP	PWY.922..mevalonate.pathway.I	0.0728193	0.134424	0.541714	0.58976	0.854807	1	-0.130252	0.0817452	-1.59339	0.1147	0.496533	1	-0.0220601	0.121251	-0.181938	0.856225	0.965071	1	0	1.81151	0.404238	-1.02661	0.304602	0.58293	-1.02661	0.304602	0.686808
	linoleoyl_linoleoyl_glycerol_18_2_18_2__2_.	PWY.5863..superpathway.of.phylloquinol.biosynthesis	-0.0582124	0.182784	-0.318476	0.750997	0.921525	1	-0.351549	0.149764	-2.34736	0.0204912	0.251114	1	0.072821	0.191828	0.379617	0.705395	0.917089	1	0.413869	3.41221	0.181572	-1.53082	0.125814	0.365038	-1.02656	0.304629	0.686838
	X3_ureidopropionate	PEPTIDOGLYCANSYN.PWY..peptidoglycan.biosynthesis.I..meso.diaminopimelate.containing.	-0.510208	0.322724	-1.58094	0.115225	0.444202	1	0.288705	0.309268	0.933511	0.351553	0.735942	1	-1.01856	0.388008	-2.6251	0.00943345	0.18951	1	0.731982	7.46219	0.0239665	-1.67325	0.0942772	0.311482	-1.02654	0.304636	0.686848
	malonate	COA.PWY.1..coenzyme.A.biosynthesis.II..mammalian.	-0.0823561	0.209077	-0.393904	0.694006	0.900228	1	0.0184681	0.204011	0.0905249	0.92795	0.981926	1	-0.687983	0.302664	-2.27309	0.0242434	0.279618	1	0.492994	3.94473	0.139128	-1.1771	0.239155	0.515541	-1.0265	0.304655	0.686854
	isoleucylglycine	PWY.6700..queuosine.biosynthesis	-0.166409	0.195181	-0.852585	0.39475	0.740055	1	0.374172	0.1146	3.26502	0.00126449	0.0684652	1	0.221636	0.202773	1.09302	0.275894	0.690296	1	0.649625	5.70817	0.0576085	2.6218	0.00874677	0.0770106	1.02649	0.304659	0.686854
	tryptamine	PWY.7328..superpathway.of.UDP.glucose.derived.O.antigen.building.blocks.biosynthesis	0.0728981	0.106386	0.685224	0.493969	0.804069	1	0.0279844	0.143704	0.194737	0.845801	0.959649	1	0.115173	0.133525	0.862555	0.389657	0.770008	1	0	0.197723	0.905868	1.02651	0.304649	0.58299	1.02651	0.304649	0.686854
	X___11381	GLYCOL.GLYOXDEG.PWY..superpathway.of.glycol.metabolism.and.degradation	-0.13866	0.10997	-1.26089	0.214841	0.582189	1	-0.0135629	0.0821766	-0.165045	0.869377	0.9663	1	-0.0804725	0.150741	-0.533848	0.599978	0.875904	1	0	0.848387	0.654297	-1.02649	0.304661	0.582997	-1.02649	0.304661	0.686854
	campesterol	FOLSYN.PWY..superpathway.of.tetrahydrofolate.biosynthesis.and.salvage	0.0818084	0.0869128	0.941269	0.347618	0.705312	1	0.112761	0.08756	1.28781	0.199456	0.606861	1	-0.0489205	0.0934702	-0.523381	0.601621	0.876682	1	0	1.76467	0.413816	1.0265	0.304656	0.582996	1.0265	0.304656	0.686854
	creatine	GLYCOLYSIS.E.D..superpathway.of.glycolysis.and.Entner.Doudoroff	0.157121	0.121801	1.28998	0.198341	0.56289	1	0.0890679	0.227576	0.391377	0.695899	0.911112	1	-0.071498	0.211816	-0.337548	0.73612	0.927944	1	0	0.877479	0.644849	1.02649	0.304659	0.582997	1.02649	0.304659	0.686854
	X2_6_dihydroxybenzoic_acid	PWY.6731..starch.degradation.III	-0.120432	0.068559	-1.75661	0.0804629	0.377429	1	0.00390548	0.0793635	0.04921	0.960802	0.990373	1	0.0215226	0.0985449	0.218404	0.827393	0.956158	1	0.0203859	2.04162	0.360303	-1.04603	0.295547	0.574194	-1.02652	0.304646	0.686854
	N_formylmethionine	CALVIN.PWY..Calvin.Benson.Bassham.cycle	-0.01754	0.185187	-0.0947151	0.924621	0.979328	1	0.344	0.15512	2.21764	0.0275791	0.28388	1	-0.0104711	0.208834	-0.050141	0.960068	0.990798	1	0.326686	2.97038	0.226459	1.39966	0.161615	0.418711	1.02651	0.30465	0.686854
	suberate_C8_DC	PWY.1269..CMP.3.deoxy.D.manno.octulosonate.biosynthesis.I	0.184494	0.0544702	3.38706	0.000828619	0.0328191	1	-0.000532507	0.0696196	-0.00764881	0.993904	0.998902	1	-0.00224807	0.084568	-0.026583	0.978824	0.995251	1	0.660455	5.89024	0.0525958	2.36277	0.0181388	0.119812	1.02649	0.304659	0.686854
	X7_ketocholesterol	P4.PWY..superpathway.of.L.lysine..L.threonine.and.L.methionine.biosynthesis.I	0.0513087	0.0467158	1.09831	0.273182	0.64234	1	0.0262879	0.0423499	0.62073	0.53542	0.842214	1	-0.0106588	0.069057	-0.154347	0.87752	0.970905	1	0	0.561829	0.755093	1.02645	0.304681	0.583024	1.02645	0.304681	0.686893
	ceramide_d18_1_20_0__d16_1_22_0__d20_1_18_0.	THRESYN.PWY..superpathway.of.L.threonine.biosynthesis	-0.0859555	0.229391	-0.374712	0.70821	0.905394	1	0.14715	0.202413	0.72698	0.467991	0.807173	1	0.369545	0.248953	1.4844	0.139512	0.548378	1	0	1.81878	0.40277	1.02644	0.304686	0.583024	1.02644	0.304686	0.686893
	methylurea	PWY.3001..superpathway.of.L.isoleucine.biosynthesis.I	0.310993	0.300882	1.0336	0.302375	0.668748	1	-0.0765633	0.244197	-0.313531	0.754167	0.93169	1	0.495659	0.349789	1.41702	0.158264	0.573341	1	0.0501746	2.10565	0.348951	1.0339	0.301185	0.579808	1.02644	0.304684	0.686893
	docosahexaenoate_DHA__22_6n3	PWY66.398..TCA.cycle.III..animals.	-0.00921506	0.323543	-0.0284818	0.977444	0.993911	1	0.246194	0.243262	1.01205	0.315446	0.71053	1	0.601611	0.646273	0.930892	0.364942	0.755056	1	0	0.83809	0.657675	1.02642	0.304695	0.583024	1.02642	0.304695	0.686893
	arginine	PWY.6435..4.hydroxybenzoate.biosynthesis.V	-0.0444116	0.23368	-0.190053	0.850053	0.956124	1	0.512689	0.241532	2.12266	0.0411455	0.333888	1	0.0627482	0.422182	0.148628	0.883142	0.972475	1	0.304431	2.87534	0.23748	1.29944	0.193794	0.461361	1.02642	0.304693	0.686893
	margaroylcarnitine__C17.	PWY.6318..L.phenylalanine.degradation.IV..mammalian..via.side.chain.	0.00407172	0.22847	0.0178217	0.985989	0.996224	1	0.148417	0.120154	1.23523	0.221192	0.62923	1	0.0201865	0.210454	0.0959188	0.924165	0.982569	1	0	0.481759	0.785936	1.02642	0.304692	0.583024	1.02642	0.304692	0.686893
	N_N_N_trimethyl_alanylproline_betaine_TMAP	PWY.5941..glycogen.degradation.II..eukaryotic.	0.170441	0.130221	1.30885	0.192534	0.555715	1	0.0541151	0.16165	0.334766	0.738232	0.92627	1	-0.0152925	0.178449	-0.0856963	0.931845	0.98423	1	0	0.778976	0.677404	1.02642	0.304695	0.583024	1.02642	0.304695	0.686893
	X5_2_Hydroxyethyl_4_methylthiazole	P108.PWY..pyruvate.fermentation.to.propanoate.I	0.178821	0.109937	1.62657	0.105307	0.426995	1	0.0591845	0.0829123	0.713821	0.476179	0.811466	1	-0.0654246	0.121175	-0.539916	0.590055	0.872066	1	0.105134	2.23497	0.327101	1.10082	0.270974	0.549466	1.02641	0.3047	0.686898
	campesterol	PWY.5177..glutaryl.CoA.degradation	-0.0984843	0.134301	-0.733309	0.464095	0.785943	1	0.0475347	0.0929804	0.511233	0.609694	0.876711	1	-0.398985	0.139013	-2.87012	0.00461527	0.13793	1	0.719534	7.131	0.0282829	-1.38047	0.167442	0.426715	-1.02637	0.304719	0.686898
	X2_hydroxybutyrate_2_hydroxyisobutyrate	PWY.6123..inosine.5.phosphate.biosynthesis.I	-0.0726091	0.183351	-0.396012	0.692452	0.899573	1	0.0436357	0.186536	0.233927	0.815254	0.950204	1	-0.584851	0.224933	-2.60012	0.0101202	0.194924	1	0.598911	4.98643	0.082644	-1.40916	0.158788	0.414645	-1.02638	0.304713	0.686898
	X___23482	PEPTIDOGLYCANSYN.PWY..peptidoglycan.biosynthesis.I..meso.diaminopimelate.containing.	0.0768434	0.141365	0.543582	0.58724	0.853619	1	0.0143884	0.124161	0.115885	0.907847	0.976815	1	0.32826	0.213049	1.54078	0.125188	0.527485	1	0	1.62948	0.442754	1.02636	0.30472	0.58303	1.02636	0.30472	0.686898
	pyridoxamine	SER.GLYSYN.PWY..superpathway.of.L.serine.and.glycine.biosynthesis.I	0.0234063	0.133484	0.175349	0.860956	0.959614	1	0.0719872	0.137182	0.524757	0.600267	0.872468	1	0.288633	0.208023	1.38751	0.167062	0.583955	1	0	1.17781	0.554934	1.02639	0.304706	0.583024	1.02639	0.304706	0.686898
	X___23188	DAPLYSINESYN.PWY..L.lysine.biosynthesis.I	-0.0827585	0.084371	-0.980889	0.327648	0.68942	1	0.0184115	0.100175	0.183792	0.854343	0.96204	1	-0.134837	0.130135	-1.03614	0.301577	0.71108	1	0	1.01603	0.601689	-1.02639	0.304709	0.583024	-1.02639	0.304709	0.686898
	R_salsolinol	PWY.5484..glycolysis.II..from.fructose.6.phosphate.	0.0814813	0.165732	0.491646	0.623427	0.870665	1	-0.2254	0.170628	-1.321	0.187836	0.594069	1	-0.185839	0.183671	-1.01181	0.313036	0.719156	1	0	1.95704	0.375867	-1.02639	0.304708	0.583024	-1.02639	0.304708	0.686898
	pyruvate	PWY.6471..peptidoglycan.biosynthesis.IV..Enterococcus.faecium.	0.0018784	0.0959265	0.0195816	0.984394	0.995782	1	0.0448321	0.0557855	0.803651	0.422454	0.780842	1	0.0757099	0.0887481	0.853087	0.394811	0.773408	1	0	0.320554	0.851908	1.02637	0.304716	0.583027	1.02637	0.304716	0.686898
	oleate_vaccenate_18_1	PWY66.399..gluconeogenesis.III	0.378334	0.131116	2.88548	0.00427009	0.083971	1	-0.00576619	0.0893603	-0.0645274	0.948617	0.987217	1	0.0247772	0.132744	0.186654	0.852157	0.963817	1	0.678508	6.221	0.0445786	1.46424	0.143127	0.39192	1.02637	0.304716	0.686898
	nicotinate_ribonucleoside	FAO.PWY..fatty.acid..beta..oxidation.I	-0.179805	0.09683	-1.85691	0.0647105	0.340779	1	0.0876226	0.102613	0.85391	0.394156	0.763432	1	-0.240525	0.129609	-1.85578	0.0654087	0.41474	1	0.614986	5.19462	0.0744737	-1.55775	0.119292	0.35475	-1.02633	0.304734	0.686925
	X___24763	PWY.7211..superpathway.of.pyrimidine.deoxyribonucleotides.de.novo.biosynthesis	0.00261389	0.0699872	0.0373481	0.970239	0.992038	1	-0.0911116	0.0643642	-1.41556	0.158324	0.558928	1	-0.0237639	0.0796205	-0.298464	0.765713	0.937667	1	0	1.04099	0.594225	-1.02631	0.304747	0.583071	-1.02631	0.304747	0.686944
	N_carbamoylsarcosine	PWY.5747..2.methylcitrate.cycle.II	0.0760643	0.0683334	1.11314	0.273458	0.642641	1	0.0273225	0.088785	0.307738	0.759209	0.933175	1	0.00557502	0.163555	0.0340865	0.973146	0.994034	1	0	0.281623	0.868653	1.02631	0.304745	0.583071	1.02631	0.304745	0.686944
	X1_linoleoyl_GPC_18_2	PWY.7228..superpathway.of.guanosine.nucleotides.de.novo.biosynthesis.I	-0.237083	0.104782	-2.26262	0.0245653	0.212071	1	0.124551	0.125034	0.996141	0.320252	0.714052	1	-0.263694	0.137541	-1.9172	0.0568598	0.39277	1	0.673872	6.13256	0.0465942	-1.91177	0.0559062	0.231523	-1.02629	0.304755	0.686954
	mannitol_sorbitol	PWY.922..mevalonate.pathway.I	0.0478006	0.0920935	0.519044	0.605391	0.862135	1	0.406494	0.143216	2.83832	0.00564337	0.142447	1	-0.0350704	0.105201	-0.333366	0.739983	0.929427	1	0.69251	6.50427	0.0386915	1.39009	0.164503	0.422816	1.02629	0.304757	0.686954
	X___21448	P105.PWY..TCA.cycle.IV..2.oxoglutarate.decarboxylase.	-0.090506	0.113338	-0.79855	0.429153	0.763862	1	0.030404	0.0961881	0.316089	0.75271	0.931252	1	-0.523384	0.220112	-2.37781	0.0237655	0.277574	1	0.627213	5.365	0.068392	-1.0132	0.310965	0.589033	-1.02625	0.304775	0.686967
	X___24474	PRPP.PWY..superpathway.of.histidine..purine..and.pyrimidine.biosynthesis	-0.0328728	0.0880368	-0.373399	0.709191	0.905762	1	-0.00718531	0.155351	-0.0462522	0.963153	0.991061	1	-0.341171	0.175117	-1.94825	0.0530322	0.381469	1	0.267101	2.72889	0.255523	-1.09925	0.271661	0.550143	-1.02626	0.304771	0.686967
	ferulate	THRESYN.PWY..superpathway.of.L.threonine.biosynthesis	-0.410673	0.255196	-1.60925	0.108894	0.433342	1	0.159312	0.234868	0.678305	0.498272	0.823492	1	-0.313181	0.232405	-1.34756	0.179551	0.598684	1	0.381222	3.23218	0.198674	-1.27809	0.201217	0.470853	-1.02627	0.304766	0.686967
	X___25206	PWY.7357..thiamin.formation.from.pyrithiamine.and.oxythiamine..yeast.	-0.355255	0.255837	-1.3886	0.166258	0.521941	1	-0.373963	0.177343	-2.10869	0.036072	0.315946	1	0.267478	0.285425	0.937121	0.349995	0.744819	1	0.491613	3.93401	0.139875	-1.82181	0.068484	0.259915	-1.02625	0.304773	0.686967
	acetic_acid	PWY.561..superpathway.of.glyoxylate.cycle.and.fatty.acid.degradation	-0.13636	0.126241	-1.08016	0.286543	0.654505	1	-0.0645489	0.0968939	-0.666181	0.507165	0.8278	1	0.043924	0.19854	0.221235	0.826574	0.956002	1	0	0.606272	0.738499	-1.02626	0.304769	0.583106	-1.02626	0.304769	0.686967
	enterolactone	PWY0.881..superpathway.of.fatty.acid.biosynthesis.I..E..coli.	-0.295894	0.362868	-0.815432	0.420501	0.757905	1	-0.460893	0.390515	-1.18022	0.243284	0.650627	1	0.0950751	0.394022	0.241294	0.811377	0.951713	1	0	1.06291	0.58775	-1.02624	0.304779	0.583121	-1.02624	0.304779	0.686973
	N_acetylputrescine	PWY.5941..glycogen.degradation.II..eukaryotic.	-0.0750476	0.0952427	-0.787962	0.43193	0.765609	1	0.322852	0.146118	2.20954	0.0285313	0.287781	1	0.260621	0.178641	1.45891	0.147098	0.558663	1	0.689188	6.43476	0.0400599	1.09389	0.274002	0.552503	1.02622	0.304788	0.686976
	X___15856	PWY.6163..chorismate.biosynthesis.from.3.dehydroquinate	0.054035	0.236246	0.228723	0.819281	0.945898	1	0.0748945	0.163527	0.457996	0.647396	0.891857	1	0.372897	0.28209	1.3219	0.187935	0.607892	1	0	0.956365	0.619909	1.02623	0.304785	0.583127	1.02623	0.304785	0.686976
	malate	PWY66.400..glycolysis.VI..metazoan.	0.0793125	0.167372	0.473871	0.63603	0.875824	1	0.0829859	0.143621	0.577812	0.563966	0.85593	1	0.137105	0.182643	0.750672	0.453864	0.807615	1	0	0.0688021	0.966184	1.02622	0.304788	0.58313	1.02622	0.304788	0.686976
	beta_alanine	PWY.6122..5.aminoimidazole.ribonucleotide.biosynthesis.II	-0.216495	0.118888	-1.821	0.0698671	0.353504	1	0.20036	0.198472	1.00951	0.313808	0.709335	1	-0.686874	0.231924	-2.96163	0.00348788	0.122635	1	0.764577	8.49535	0.0142975	-2.14734	0.0317661	0.16683	-1.0262	0.304799	0.686979
	beta_alanine	PWY.6277..superpathway.of.5.aminoimidazole.ribonucleotide.biosynthesis	-0.216495	0.118888	-1.821	0.0698671	0.353504	1	0.20036	0.198472	1.00951	0.313808	0.709335	1	-0.686874	0.231924	-2.96163	0.00348788	0.122635	1	0.764577	8.49535	0.0142975	-2.14734	0.0317661	0.16683	-1.0262	0.304799	0.686979
	glutamate	PWY.7616..methanol.oxidation.to.carbon.dioxide	-0.0942641	0.0714537	-1.31923	0.19165	0.554568	1	-0.0213053	0.102812	-0.207227	0.837188	0.957123	1	0.0247241	0.133803	0.18478	0.856253	0.965081	1	0	0.764371	0.682369	-1.0262	0.304796	0.583137	-1.0262	0.304796	0.686979
	N_formylanthranilic_acid	SER.GLYSYN.PWY..superpathway.of.L.serine.and.glycine.biosynthesis.I	-0.151255	0.173906	-0.869748	0.385318	0.733329	1	-0.10603	0.151862	-0.698199	0.485771	0.816704	1	-0.0274672	0.208895	-0.131488	0.895541	0.975293	1	0	0.208133	0.901166	-1.02621	0.304794	0.583137	-1.02621	0.304794	0.686979
	piperine	FUCCAT.PWY..fucose.degradation	-0.121865	0.174145	-0.699789	0.484751	0.798807	1	-0.0977697	0.150298	-0.650505	0.516061	0.832408	1	-0.0854281	0.213639	-0.399872	0.68975	0.911661	1	0	0.0197105	0.990193	-1.02618	0.304806	0.583148	-1.02618	0.304806	0.686989
	X1_2_dilinoleoyl_GPC_18_2_18_2	TRNA.CHARGING.PWY..tRNA.charging	0.961044	0.302475	3.17727	0.00168434	0.0497918	1	-0.22601	0.226121	-0.999507	0.318618	0.712943	1	0.522889	0.354051	1.47688	0.141516	0.551207	1	0.810264	10.541	0.00514107	1.65355	0.0982184	0.318859	1.02616	0.304818	0.687002
	mevalonate	CALVIN.PWY..Calvin.Benson.Bassham.cycle	0.618259	0.228489	2.70586	0.00730778	0.112733	1	0.141871	0.190115	0.74624	0.456301	0.800508	1	-0.174244	0.295346	-0.589966	0.555979	0.857874	1	0.597863	4.97342	0.083183	1.80366	0.0712839	0.266006	1.02615	0.30482	0.687002
	X___20185	REDCITCYC..TCA.cycle.VIII..helicobacter.	-0.0867517	0.083664	-1.03691	0.303564	0.669867	1	-0.0399805	0.116629	-0.342802	0.732733	0.924075	1	-0.0271267	0.16342	-0.165993	0.869175	0.968751	1	0	0.167235	0.919783	-1.02616	0.304816	0.583159	-1.02616	0.304816	0.687002
	trizma_acetate	SER.GLYSYN.PWY..superpathway.of.L.serine.and.glycine.biosynthesis.I	0.0379191	0.23003	0.164844	0.869207	0.962282	1	0.0535779	0.170315	0.314582	0.753369	0.931502	1	1.11396	0.4551	2.44774	0.0153685	0.231546	1	0.602684	5.03377	0.0807105	1.04105	0.297852	0.5765	1.02615	0.304823	0.687004
	X2_hydroxystearate	PWY.6124..inosine.5.phosphate.biosynthesis.II	0.128559	0.25498	0.504193	0.614594	0.866588	1	-0.0766783	0.214157	-0.358046	0.720643	0.919735	1	0.928556	0.315222	2.94572	0.00366322	0.12469	1	0.717858	7.08862	0.0288885	1.40394	0.160336	0.416916	1.02613	0.304832	0.687004
	piperidine	PWY.6470..peptidoglycan.biosynthesis.V...beta..lactam.resistance.	0.186962	0.131666	1.41998	0.156928	0.509233	1	-0.0784575	0.118784	-0.660508	0.509635	0.82903	1	0.27139	0.155508	1.74518	0.0827819	0.453397	1	0.488007	3.9063	0.141826	1.26173	0.207046	0.478131	1.02612	0.304833	0.687004
	glucuronate	OANTIGEN.PWY..O.antigen.building.blocks.biosynthesis..E..coli.	-0.180456	0.139814	-1.29069	0.198069	0.562537	1	0.0143089	0.152801	0.0936439	0.925475	0.981219	1	-0.110669	0.21337	-0.518671	0.604649	0.877906	1	0	0.890719	0.640594	-1.02613	0.304828	0.583172	-1.02613	0.304828	0.687004
	X___25533	PWY.1042..glycolysis.IV..plant.cytosol.	-0.344311	0.214368	-1.60617	0.109569	0.434382	1	-0.0213082	0.214147	-0.0995025	0.920828	0.979961	1	0.0354616	0.303204	0.116956	0.90703	0.978323	1	0	1.5504	0.460611	-1.02613	0.304829	0.583172	-1.02613	0.304829	0.687004
	uracil	PWY.6700..queuosine.biosynthesis	-0.0664035	0.165382	-0.401516	0.688402	0.897878	1	0.13585	0.126529	1.07367	0.284117	0.686078	1	0.459786	0.255813	1.79735	0.0740145	0.435228	1	0.343579	3.04683	0.217967	1.22377	0.22104	0.494745	1.02612	0.304837	0.687009
	N_butyryl_isoleucine	P621.PWY..nylon.6.oligomer.degradation	0.115522	0.0608299	1.89909	0.0600577	0.328946	1	-0.0488347	0.0961266	-0.508025	0.612512	0.877781	1	0.0130476	0.103366	0.126226	0.899841	0.976455	1	0.137339	2.31841	0.313736	1.24987	0.211348	0.483207	1.0261	0.304845	0.687022
	S_1_pyrroline_5_carboxylate	PWY.7663..gondoate.biosynthesis..anaerobic.	0.00143801	0.0411354	0.0349579	0.972143	0.992368	1	0.0349155	0.0472629	0.738751	0.460825	0.803051	1	0.0492401	0.0458159	1.07474	0.28398	0.697305	1	0	0.649218	0.72281	1.02607	0.304858	0.5832	1.02607	0.304858	0.687034
	beta_sitosterol	PWY.6936..seleno.amino.acid.biosynthesis	0.183558	0.185984	0.986957	0.32467	0.686868	1	0.464849	0.166067	2.79917	0.00556627	0.14143	1	-0.175253	0.227258	-0.771164	0.441655	0.800211	1	0.618088	5.23681	0.072919	2.0414	0.041211	0.194105	1.02608	0.304854	0.687034
	N_stearoyl_sphingosine_d18_1_18_0.	PANTOSYN.PWY..pantothenate.and.coenzyme.A.biosynthesis.I	-0.0351814	0.251059	-0.140132	0.888675	0.968244	1	0.295857	0.188339	1.57088	0.117623	0.501639	1	0.018723	0.23069	0.081161	0.935407	0.985134	1	0	1.44105	0.486496	1.02607	0.304858	0.5832	1.02607	0.304858	0.687034
	N_carbamoylsarcosine	PWY.5136..fatty.acid..beta..oxidation.II..peroxisome.	0.0119774	0.0451412	0.265332	0.791012	0.936492	1	-0.0398785	0.0508248	-0.784627	0.433582	0.787167	1	-0.114042	0.0661073	-1.7251	0.0865289	0.46074	1	0.204219	2.51325	0.284612	-1.0718	0.28381	0.562526	-1.02604	0.304871	0.687057
	agmatine	HEMESYN2.PWY..heme.biosynthesis.II..anaerobic.	-0.117748	0.10229	-1.15112	0.250968	0.620367	1	0.0844861	0.113625	0.74355	0.458022	0.801356	1	-0.199854	0.10233	-1.95304	0.0525924	0.380276	1	0.441916	3.58369	0.166653	-1.45211	0.14647	0.396757	-1.02602	0.30488	0.687067
	tetradecanedioate__C14	PWY.1269..CMP.3.deoxy.D.manno.octulosonate.biosynthesis.I	-0.0652424	0.0328848	-1.98397	0.0484282	0.297656	1	-0.0859015	0.0340135	-2.52551	0.0122478	0.201075	1	0.0424631	0.0390488	1.08744	0.278411	0.692157	1	0.707491	6.83739	0.0327551	-2.15858	0.0308831	0.164039	-1.02603	0.30488	0.687067
	N_carbamoylaspartate	FASYN.INITIAL.PWY..superpathway.of.fatty.acid.biosynthesis.initiation..E..coli.	0.0276185	0.0684884	0.403258	0.687135	0.897365	1	-0.0118352	0.0909567	-0.130119	0.89659	0.973646	1	0.171703	0.100344	1.71114	0.0888785	0.465133	1	0.0195742	2.03993	0.360608	1.03326	0.301481	0.580068	1.02602	0.304883	0.687068
	nicotinate	PWY.7219..adenosine.ribonucleotides.de.novo.biosynthesis	-0.216594	0.16542	-1.30936	0.19168	0.554576	1	-0.0644987	0.123042	-0.524202	0.600652	0.872614	1	0.0196544	0.194414	0.101096	0.919591	0.981257	1	0	0.946739	0.6229	-1.02601	0.304887	0.583242	-1.02601	0.304887	0.687071
	cytosine	SER.GLYSYN.PWY..superpathway.of.L.serine.and.glycine.biosynthesis.I	-0.200459	0.204456	-0.980455	0.327861	0.689634	1	0.494296	0.217876	2.2687	0.0242307	0.269064	1	0.61924	0.3193	1.93937	0.054074	0.384529	1	0.728816	7.37507	0.0250336	1.57936	0.114254	0.346569	1.026	0.304891	0.687073
	X3_4_hydroxyphenyllactate_HPLA	PWY.7234..inosine.5.phosphate.biosynthesis.III	0.0465767	0.0966068	0.482126	0.630163	0.873519	1	0.614034	0.126988	4.83538	2.48876e-06	0.00166981	0.698559	-0.0500004	0.131784	-0.379411	0.704845	0.916947	1	0.879764	16.6339	0.000244341	2.66897	0.00760842	0.0707871	1.026	0.304893	0.687073
	X3_formylindole	ARGORNPROST.PWY..arginine..ornithine.and.proline.interconversion	0.00235844	0.0496936	0.0474596	0.962195	0.989962	1	-0.0253434	0.0590704	-0.429036	0.668413	0.900424	1	-0.106114	0.0652557	-1.62612	0.106274	0.496598	1	0	1.77794	0.411079	-1.02598	0.304899	0.583256	-1.02598	0.304899	0.68708
	N_acetylleucine	PWY.7663..gondoate.biosynthesis..anaerobic.	-0.111859	0.0452097	-2.47422	0.0140573	0.159565	1	0.00829814	0.130579	0.0635489	0.949386	0.987354	1	0.0473456	0.0948742	0.499036	0.618385	0.883535	1	0.268544	2.73427	0.254836	-1.90802	0.0563883	0.232674	-1.02598	0.3049	0.68708
	X3_hydroxyisonicotinic_acid	COA.PWY.1..coenzyme.A.biosynthesis.II..mammalian.	0.18067	0.258615	0.698606	0.485483	0.799224	1	-0.113678	0.217344	-0.523031	0.601465	0.873015	1	0.867152	0.270327	3.20778	0.00159236	0.0854048	1	0.752538	8.08204	0.0175795	1.72321	0.0848506	0.293471	1.02594	0.304919	0.68708
	X3_hydroxyhexanoate	PWY.7242..D.fructuronate.degradation	0.151912	0.0787284	1.92957	0.0548586	0.315629	1	-0.0742569	0.0679184	-1.09333	0.275436	0.679146	1	0.237001	0.0887177	2.67141	0.00827459	0.179113	1	0.780639	9.11741	0.0104756	1.71396	0.0865368	0.296733	1.02594	0.304922	0.68708
	X___24210	PWY.5189..tetrapyrrole.biosynthesis.II..from.glycine.	0.266325	0.0947298	2.81142	0.00542327	0.0952202	1	-0.172346	0.132953	-1.29629	0.196921	0.604254	1	0.320683	0.121666	2.63578	0.00958476	0.190653	1	0.782325	9.18801	0.0101123	2.70994	0.00672962	0.065651	1.02592	0.304931	0.68708
	ursodeoxycholate	PWY.6318..L.phenylalanine.degradation.IV..mammalian..via.side.chain.	0.46876	0.45058	1.04035	0.312749	0.677162	1	-0.0828584	0.251593	-0.329336	0.742961	0.927878	1	0.60769	0.370122	1.64187	0.110115	0.503479	1	0.2938	2.83206	0.242676	1.02686	0.304485	0.582831	1.02596	0.304912	0.68708
	X___23728	PWY.5347..superpathway.of.L.methionine.biosynthesis..transsulfuration.	0.281515	0.126899	2.21843	0.0274741	0.224762	1	-0.108209	0.134932	-0.801949	0.423436	0.781437	1	0.338214	0.21848	1.54803	0.123432	0.524709	1	0.632827	5.44703	0.0656436	1.58553	0.112846	0.344174	1.0259	0.304937	0.68708
	X___23764	PWY66.422..D.galactose.degradation.V..Leloir.pathway.	0.571419	0.215883	2.64689	0.00866808	0.123594	1	0.686583	0.182411	3.76394	0.000213235	0.0258705	1	-0.435929	0.297957	-1.46306	0.145255	0.555958	1	0.815467	10.8382	0.00443121	3.53209	0.000412286	0.010964	1.02588	0.304947	0.68708
	myristate_14_0	P162.PWY..L.glutamate.degradation.V..via.hydroxyglutarate.	-0.153883	0.152446	-1.00943	0.315852	0.679685	1	0.100555	0.172277	0.583681	0.561552	0.854856	1	-0.24876	0.176038	-1.4131	0.164994	0.581641	1	0.0880316	2.19306	0.334028	-1.07862	0.280755	0.559395	-1.02597	0.304906	0.68708
	fumarate	PWY.5791..1.4.dihydroxy.2.naphthoate.biosynthesis.II..plants.	0.0244004	0.147753	0.165144	0.869269	0.9623	1	-0.0669374	0.105223	-0.636147	0.525844	0.837209	1	-0.174625	0.138071	-1.26474	0.210159	0.630989	1	0	0.979071	0.612911	-1.02589	0.304943	0.583275	-1.02589	0.304943	0.68708
	fumarate	PWY.5837..1.4.dihydroxy.2.naphthoate.biosynthesis.I	0.0244004	0.147753	0.165144	0.869269	0.9623	1	-0.0669374	0.105223	-0.636147	0.525844	0.837209	1	-0.174625	0.138071	-1.26474	0.210159	0.630989	1	0	0.979071	0.612911	-1.02589	0.304943	0.583275	-1.02589	0.304943	0.68708
	X___25948	PWY.3781..aerobic.respiration.I..cytochrome.c.	0.0173685	0.0774967	0.224119	0.823337	0.947335	1	0.114001	0.114295	0.997433	0.323173	0.716313	1	0.240868	0.21838	1.10298	0.281957	0.695391	1	0	1.20921	0.54629	1.02589	0.304944	0.583275	1.02589	0.304944	0.68708
	carotene_diol__3	PWY.6387..UDP.N.acetylmuramoyl.pentapeptide.biosynthesis.I..meso.diaminopimelate.containing.	0.0990663	0.1919	0.516238	0.606169	0.862407	1	0.102487	0.199858	0.512798	0.608593	0.876075	1	0.218799	0.265573	0.823876	0.411138	0.783164	1	0	0.15564	0.925131	1.02596	0.30491	0.583268	1.02596	0.30491	0.68708
	X___25010	PWY.5838..superpathway.of.menaquinol.8.biosynthesis.I	-0.196972	0.131694	-1.49568	0.138989	0.482985	1	-0.210833	0.112218	-1.87878	0.062622	0.394542	1	0.101513	0.12483	0.813214	0.418934	0.787808	1	0.513743	4.11306	0.127897	-1.52156	0.128119	0.368662	-1.02589	0.304943	0.68708
	linoleoyl_linolenoyl_glycerol_18_2_18_3__2_.	PWY.5304..superpathway.of.sulfur.oxidation..Acidianus.ambivalens.	0.29246	0.124491	2.34924	0.0196337	0.189605	1	0.140913	0.112278	1.25503	0.210946	0.619424	1	-0.109627	0.135332	-0.810065	0.419084	0.787893	1	0.586138	4.83253	0.0892545	1.70813	0.0876118	0.298657	1.02594	0.304918	0.68708
	behenoylcarnitine__C22.	PWY0.881..superpathway.of.fatty.acid.biosynthesis.I..E..coli.	0.0231329	0.220046	0.105128	0.916892	0.976949	1	0.187885	0.174809	1.0748	0.287426	0.688823	1	0.0815341	0.156354	0.52147	0.606819	0.878955	1	0	0.385715	0.824599	1.0259	0.30494	0.583275	1.0259	0.30494	0.68708
	N_acetylasparagine	PWY.5676..acetyl.CoA.fermentation.to.butanoate.II	0.0409275	0.0808007	0.506524	0.61296	0.865718	1	0.045995	0.0614493	0.748503	0.454949	0.79968	1	0.0505534	0.102907	0.491253	0.62387	0.885683	1	0	0.00566222	0.997173	1.02591	0.304934	0.583275	1.02591	0.304934	0.68708
	sphinganine	HEMESYN2.PWY..heme.biosynthesis.II..anaerobic.	0.0855887	0.0585493	1.46182	0.145257	0.492736	1	0.0310039	0.0668066	0.464085	0.643092	0.890268	1	-0.0258309	0.0736173	-0.350881	0.726148	0.924291	1	0	1.42299	0.490909	1.02588	0.304949	0.583275	1.02588	0.304949	0.68708
	X2_hydroxyheptanoate.	PWY.5030..L.histidine.degradation.III	-0.0467086	0.0425969	-1.09653	0.274053	0.643281	1	-0.0126913	0.0482506	-0.263029	0.792773	0.943303	1	-0.0177095	0.0527751	-0.335566	0.737612	0.928435	1	0	0.33158	0.847224	-1.02595	0.304914	0.58327	-1.02595	0.304914	0.68708
	cysteine	PWY.1042..glycolysis.IV..plant.cytosol.	0.140692	0.0861808	1.63252	0.103897	0.424503	1	-0.00142802	0.0968238	-0.0147487	0.988246	0.997472	1	-0.0121525	0.123001	-0.0988003	0.921411	0.981764	1	0	1.6226	0.444279	1.02592	0.304931	0.583275	1.02592	0.304931	0.68708
	piperine	PWY.6122..5.aminoimidazole.ribonucleotide.biosynthesis.II	0.0851173	0.470789	0.180797	0.856681	0.95833	1	0.449539	0.354584	1.2678	0.206176	0.614253	1	0.0350922	0.548748	0.0639496	0.949084	0.988374	1	0	0.591652	0.743917	1.02588	0.304948	0.583275	1.02588	0.304948	0.68708
	piperine	PWY.6277..superpathway.of.5.aminoimidazole.ribonucleotide.biosynthesis	0.0851173	0.470789	0.180797	0.856681	0.95833	1	0.449539	0.354584	1.2678	0.206176	0.614253	1	0.0350922	0.548748	0.0639496	0.949084	0.988374	1	0	0.591652	0.743917	1.02588	0.304948	0.583275	1.02588	0.304948	0.68708
	pantoate	PWY.7209..superpathway.of.pyrimidine.ribonucleosides.degradation	0.0212943	0.0780935	0.272677	0.785384	0.934372	1	-0.206005	0.0967273	-2.12975	0.034881	0.311766	1	-0.0432599	0.0825614	-0.523973	0.601103	0.876442	1	0.412303	3.40312	0.182399	-1.21721	0.223523	0.497676	-1.02587	0.304953	0.687082
	X1_2_dipalmitoyl_GPC_16_0_16_0	ARGSYNBSUB.PWY..L.arginine.biosynthesis.II..acetyl.cycle.	0.132044	0.199181	0.662931	0.508019	0.811789	1	-0.186851	0.196235	-0.95218	0.342023	0.729432	1	-0.734431	0.248532	-2.95507	0.00355917	0.123516	1	0.730002	7.40747	0.0246313	-1.63435	0.102184	0.325666	-1.02585	0.30496	0.687093
	m_tyramine	PWY.6969..TCA.cycle.V..2.oxoglutarate.ferredoxin.oxidoreductase.	0.100179	0.107552	0.931443	0.352806	0.709384	1	-0.048005	0.111359	-0.431085	0.666987	0.899747	1	0.383828	0.176363	2.17636	0.0314239	0.310529	1	0.536742	4.31725	0.115484	1.21354	0.224922	0.499264	1.02585	0.304964	0.687093
	methionine_sulfone	GLYCOLYSIS.TCA.GLYOX.BYPASS..superpathway.of.glycolysis..pyruvate.dehydrogenase..TCA..and.glyoxylate.bypass	-0.0315929	0.12472	-0.253309	0.801009	0.939678	1	0.13947	0.110067	1.26714	0.208304	0.616777	1	0.116374	0.161068	0.722514	0.475226	0.818545	1	0	1.13948	0.565673	1.02584	0.304965	0.583297	1.02584	0.304965	0.687093
	imidazole_propionate	PWY.6901..superpathway.of.glucose.and.xylose.degradation	-0.209823	0.151118	-1.38847	0.166309	0.522013	1	0.157839	0.333108	0.473836	0.636078	0.887378	1	-0.0232963	0.380611	-0.0612076	0.951265	0.988901	1	0	1.10382	0.575848	-1.02581	0.30498	0.583321	-1.02581	0.30498	0.687121
	lanosterol	P125.PWY..superpathway.of..R.R..butanediol.biosynthesis	-0.0249913	0.0406002	-0.615547	0.5392	0.828956	1	0.00778429	0.0421648	0.184616	0.853783	0.961859	1	-0.0643794	0.0456704	-1.40965	0.161776	0.577582	1	0	1.34791	0.509688	-1.02576	0.305004	0.583339	-1.02576	0.305004	0.68713
	X___14056	HOMOSER.METSYN.PWY..L.methionine.biosynthesis.I	-0.0202681	0.0950547	-0.213226	0.831334	0.949986	1	0.184953	0.130976	1.41211	0.159311	0.560328	1	0.149586	0.153063	0.977283	0.329786	0.731134	1	0	1.94241	0.378626	1.02576	0.305003	0.583339	1.02576	0.305003	0.68713
	oleoyl_linoleoyl_glycerol_18_1_18_2__2_	PWY.7286..7..3.amino.3.carboxypropyl..wyosine.biosynthesis	-0.137595	0.133892	-1.02766	0.307248	0.672867	1	0.279764	0.492011	0.568614	0.581041	0.863573	1	-0.1163	0.198345	-0.586351	0.562897	0.860683	1	0	0.67095	0.714998	-1.0258	0.304988	0.583332	-1.0258	0.304988	0.68713
	pterin	PWY.5198..factor.420.biosynthesis	-0.0662203	0.0479407	-1.3813	0.170895	0.528392	1	0.00431957	0.147641	0.0292572	0.977298	0.994597	1	0.0476456	0.107009	0.445248	0.660303	0.900583	1	0	1.05487	0.590116	-1.02577	0.304998	0.583339	-1.02577	0.304998	0.68713
	alanine	ARGSYN.PWY..L.arginine.biosynthesis.I..via.L.ornithine.	-0.0400277	0.0689108	-0.580863	0.561885	0.841244	1	-0.0880464	0.0657576	-1.33895	0.181931	0.587286	1	0.0184798	0.0751507	0.245903	0.806047	0.94998	1	0	1.13847	0.565959	-1.02577	0.305001	0.583339	-1.02577	0.305001	0.68713
	X___14556	PWY.6531..mannitol.cycle	0.0515492	0.0641544	0.803518	0.423305	0.760198	1	0.0698639	0.0638971	1.09338	0.27582	0.679393	1	-0.0152792	0.0724075	-0.211016	0.833295	0.957853	1	0	0.833432	0.659208	1.02578	0.304997	0.583339	1.02578	0.304997	0.68713
	N_palmitoyl_sphingadienine_d18_2_16_0.	PWY.7229..superpathway.of.adenosine.nucleotides.de.novo.biosynthesis.I	0.10087	0.144697	0.697114	0.486415	0.799777	1	0.123848	0.127699	0.969843	0.333161	0.723498	1	-0.037042	0.222432	-0.166532	0.867932	0.968387	1	0	0.402108	0.817868	1.02576	0.305003	0.583339	1.02576	0.305003	0.68713
	theanine	THRESYN.PWY..superpathway.of.L.threonine.biosynthesis	-0.409236	0.235534	-1.73748	0.0836012	0.384361	1	0.0373114	0.235539	0.158409	0.874276	0.967582	1	-0.0408173	0.267397	-0.152647	0.878854	0.971312	1	0.00471191	2.00947	0.366142	-1.02848	0.303724	0.582128	-1.02577	0.305	0.68713
	X___25520	FAO.PWY..fatty.acid..beta..oxidation.I	0.0346299	0.0754659	0.458882	0.646789	0.88066	1	-0.0628688	0.086186	-0.729455	0.46656	0.806234	1	-0.280792	0.10796	-2.60088	0.0102105	0.19574	1	0.651411	5.73741	0.0567723	-1.33036	0.1834	0.44787	-1.02576	0.305006	0.687131
	phenyllactate__PLA	PWY0.1298..superpathway.of.pyrimidine.deoxyribonucleosides.degradation	-0.0634788	0.0839378	-0.75626	0.45027	0.777109	1	0.201782	0.0863891	2.33574	0.0204714	0.251026	1	0.114853	0.0934132	1.22952	0.220671	0.641387	1	0.603828	5.04831	0.0801261	1.57829	0.114499	0.346968	1.02574	0.305012	0.687137
	N_palmitoyl_phytosphingosine_t18_0_16_0	PWY.7115..C4.photosynthetic.carbon.assimilation.cycle..NAD.ME.type	0.109941	0.0565542	1.94399	0.0531056	0.310818	1	-0.0160202	0.0574225	-0.278989	0.780522	0.93945	1	0.0220114	0.0794185	0.277158	0.781998	0.942807	1	0.20861	2.5272	0.282635	1.18598	0.235629	0.51169	1.02574	0.305015	0.687137
	X___25828	ARGSYN.PWY..L.arginine.biosynthesis.I..via.L.ornithine.	-0.486449	0.379916	-1.28041	0.201652	0.567099	1	-0.199783	0.258576	-0.772626	0.440551	0.791244	1	0.0787003	0.338928	0.232203	0.816653	0.953063	1	0	1.23819	0.53843	-1.02574	0.305016	0.583352	-1.02574	0.305016	0.687137
	mevalonate	PWY66.400..glycolysis.VI..metazoan.	-0.033958	0.159047	-0.213509	0.831114	0.949904	1	0.0158373	0.152944	0.10355	0.917619	0.979231	1	-0.5073	0.183625	-2.7627	0.00634898	0.159284	1	0.63529	5.48382	0.0644473	-1.48492	0.137564	0.383811	-1.02573	0.305019	0.687138
	N_N_N_trimethyl_5_aminovalerate	PWY.7383..anaerobic.energy.metabolism..invertebrates..cytosol.	-0.204606	0.131814	-1.55223	0.121947	0.45599	1	0.332298	0.071717	4.63347	6.56622e-06	0.00312381	1	0.282813	0.104507	2.70618	0.00750878	0.171102	1	0.848033	13.1608	0.00138733	4.24748	2.1619e-05	0.00141498	1.02572	0.305023	0.687141
	X1_3_7_trimethylurate	PWY.5083..NAD.NADH.phosphorylation.and.dephosphorylation	0.144748	0.103266	1.4017	0.163483	0.518275	1	-0.246947	0.0903	-2.73474	0.00690097	0.156361	1	-0.385829	0.126855	-3.0415	0.00304287	0.115527	1	0.843152	12.7512	0.00170263	-2.43785	0.0147751	0.106015	-1.02571	0.305029	0.687149
	X___25785	PWY.7208..superpathway.of.pyrimidine.nucleobases.salvage	-0.471244	0.147826	-3.18782	0.00162653	0.0486473	1	-0.127862	0.141313	-0.904817	0.36653	0.745938	1	0.0975236	0.1485	0.656723	0.512226	0.837204	1	0.732819	7.48557	0.023688	-1.98157	0.0475275	0.210485	-1.0257	0.305035	0.687153
	X___12524	PWY0.166..superpathway.of.pyrimidine.deoxyribonucleotides.de.novo.biosynthesis..E..coli.	0.0361893	0.0748629	0.483408	0.629252	0.873181	1	0.109206	0.0935908	1.16684	0.244508	0.651888	1	0.00984399	0.115576	0.085173	0.932222	0.984342	1	0	0.550415	0.759415	1.02569	0.305036	0.583373	1.02569	0.305036	0.687153
	N_acetylglutamine	PWY.7539..6.hydroxymethyl.dihydropterin.diphosphate.biosynthesis.III..Chlamydia.	0.0336325	0.039491	0.851648	0.395276	0.740368	1	-0.148329	0.0511985	-2.89713	0.0041394	0.123114	1	-0.0889408	0.0680654	-1.3067	0.19306	0.613017	1	0.763389	8.4527	0.0146056	-1.5406	0.123415	0.361264	-1.02569	0.305039	0.687154
	X___25951	COBALSYN.PWY..adenosylcobalamin.salvage.from.cobinamide.I	-0.0491398	0.262969	-0.186865	0.851926	0.956775	1	0.213488	0.209875	1.01721	0.310151	0.706468	1	0.245121	0.281025	0.872238	0.384281	0.766873	1	0	0.77844	0.677585	1.02567	0.305048	0.583388	1.02567	0.305048	0.687163
	margarate_17_0	THRESYN.PWY..superpathway.of.L.threonine.biosynthesis	0.219829	0.291876	0.753158	0.452103	0.778326	1	0.0962243	0.248405	0.387369	0.698847	0.912272	1	0.224907	0.324464	0.693165	0.48913	0.82583	1	0	0.145777	0.929704	1.02567	0.305046	0.583388	1.02567	0.305046	0.687163
	X3_7_dimethylurate	PWY.6353..purine.nucleotides.degradation.II..aerobic.	-0.41881	0.182276	-2.29767	0.0224529	0.202703	1	-0.00378647	0.118195	-0.0320357	0.974472	0.99403	1	-0.0330405	0.179335	-0.184239	0.854042	0.964405	1	0.481631	3.85825	0.145275	-1.20664	0.22757	0.502536	-1.02566	0.305052	0.687163
	margarate_17_0	PWY.6471..peptidoglycan.biosynthesis.IV..Enterococcus.faecium.	0.313378	0.186096	1.68396	0.0935063	0.40442	1	0.0486808	0.116803	0.416776	0.677243	0.904075	1	-0.0275531	0.182624	-0.150873	0.880254	0.971761	1	0	1.98021	0.371539	1.02566	0.305053	0.583393	1.02566	0.305053	0.687163
	X___15856	PWY0.781..aspartate.superpathway	0.0841874	0.0842062	0.999777	0.318442	0.681701	1	0.1193	0.0799423	1.49232	0.137047	0.530751	1	-0.101717	0.120171	-0.846437	0.398506	0.775707	1	0.179539	2.43766	0.295576	1.22694	0.219845	0.493325	1.02562	0.305068	0.687182
	oleoyl_linoleoyl_glycerol_18_1_18_2__2_	PWY.5686..UMP.biosynthesis	0.244368	0.32968	0.741226	0.45929	0.783061	1	0.098746	0.31803	0.310493	0.756472	0.932419	1	0.303455	0.393584	0.771004	0.44175	0.800281	1	0	0.188348	0.910124	1.02563	0.305065	0.583399	1.02563	0.305065	0.687182
	X2_deoxyuridine	PWY.5484..glycolysis.II..from.fructose.6.phosphate.	-0.100778	0.205671	-0.489995	0.624593	0.871235	1	-0.124942	0.169293	-0.738025	0.461265	0.803273	1	-0.10528	0.200007	-0.526383	0.599293	0.875599	1	0	0.00994637	0.995039	-1.02563	0.305068	0.583399	-1.02563	0.305068	0.687182
	N_acetylglutamine	HEMESYN2.PWY..heme.biosynthesis.II..anaerobic.	0.0440646	0.0353877	1.2452	0.214422	0.581652	1	-0.124826	0.04267	-2.92538	0.00383794	0.118635	1	-0.0918853	0.0413765	-2.22071	0.0278023	0.295484	1	0.820114	11.1182	0.00385228	-1.98033	0.0476663	0.210882	-1.02561	0.305076	0.687188
	X4_cholesten_3_one	PWY.5265..peptidoglycan.biosynthesis.II..staphylococci.	-0.0367863	0.158877	-0.23154	0.817465	0.94532	1	-0.211881	0.210384	-1.00711	0.317301	0.711948	1	-0.151772	0.222478	-0.682192	0.497881	0.83005	1	0	0.481388	0.786082	-1.02561	0.305073	0.583401	-1.02561	0.305073	0.687188
	myristoleate_14_1n5	P108.PWY..pyruvate.fermentation.to.propanoate.I	-0.15281	0.0819388	-1.86493	0.0635665	0.33791	1	0.0585529	0.0928622	0.630535	0.529072	0.838853	1	-0.0954983	0.103774	-0.920255	0.358917	0.75079	1	0.332896	2.99803	0.22335	-1.31315	0.189131	0.45547	-1.02559	0.305083	0.687199
	anserine	PWY.6387..UDP.N.acetylmuramoyl.pentapeptide.biosynthesis.I..meso.diaminopimelate.containing.	-0.161374	0.271886	-0.593537	0.553388	0.836774	1	0.529346	0.236472	2.23851	0.0261624	0.277676	1	0.25658	0.326814	0.785095	0.433466	0.79602	1	0.456353	3.67886	0.158908	1.51682	0.129313	0.370612	1.02557	0.305092	0.687207
	X___11787	PWY.6305..putrescine.biosynthesis.IV	-0.0421878	0.0856227	-0.492717	0.622669	0.870309	1	-0.155286	0.0763619	-2.03355	0.0431756	0.34075	1	0.0624272	0.108822	0.573661	0.566938	0.862504	1	0.29415	2.83346	0.242506	-1.36885	0.171047	0.431547	-1.02556	0.305099	0.687207
	X___17303	PWY.5138..unsaturated..even.numbered.fatty.acid..beta..oxidation	0.189441	0.130934	1.44684	0.15195	0.502404	1	0.00595137	0.131865	0.0451322	0.964069	0.991271	1	0.0350961	0.160279	0.218969	0.827193	0.95613	1	0	1.09154	0.579395	1.02556	0.305098	0.583436	1.02556	0.305098	0.687207
	N_carbamoylsarcosine	PWY.724..superpathway.of.L.lysine..L.threonine.and.L.methionine.biosynthesis.II	-0.00953109	0.161742	-0.0589278	0.953059	0.987335	1	-0.210612	0.149644	-1.40742	0.160676	0.562064	1	-0.0340101	0.208874	-0.162826	0.870844	0.969136	1	0	0.959037	0.619081	-1.02557	0.305096	0.583436	-1.02557	0.305096	0.687207
	X3_4_hydroxyphenyllactate_HPLA	PWY.621..sucrose.degradation.III..sucrose.invertase.	0.000863961	0.126414	0.00683435	0.994553	0.998507	1	0.482914	0.154888	3.11782	0.00205853	0.0882346	1	0.012121	0.174641	0.0694053	0.944747	0.987401	1	0.698565	6.63493	0.0362445	1.75805	0.078739	0.281587	1.02556	0.305097	0.687207
	xanthosine	HEXITOLDEGSUPER.PWY..superpathway.of.hexitol.degradation..bacteria.	-0.260648	0.121169	-2.15111	0.0324829	0.244387	1	0.106881	0.124614	0.8577	0.391988	0.762107	1	-0.248762	0.155074	-1.60414	0.110506	0.504132	1	0.626241	5.35105	0.0688708	-1.60785	0.107869	0.335552	-1.02555	0.305102	0.687209
	X___25884	PYRIDNUCSYN.PWY..NAD.biosynthesis.I..from.aspartate.	0.0540732	0.100239	0.539444	0.590087	0.855023	1	-0.0224087	0.0922556	-0.242898	0.808305	0.947984	1	0.279171	0.127123	2.19606	0.0294101	0.302318	1	0.464534	3.73506	0.154504	1.19901	0.230524	0.50585	1.02555	0.305105	0.68721
	arachidonate_20_4n6	PWY.5103..L.isoleucine.biosynthesis.III	0.0342445	0.259966	0.131727	0.895312	0.970222	1	-0.305886	0.273119	-1.11997	0.263914	0.669291	1	-0.399944	0.407815	-0.980699	0.328103	0.72996	1	0	1.18175	0.553843	-1.02553	0.305113	0.583453	-1.02553	0.305113	0.687212
	X___24408	GLYCOCAT.PWY..glycogen.degradation.I..bacterial.	0.0423671	0.0705725	0.600334	0.548941	0.834065	1	0.155569	0.0762039	2.04148	0.0425359	0.338452	1	-0.0570715	0.100127	-0.56999	0.569479	0.863609	1	0.333132	2.9991	0.223231	1.36156	0.173336	0.434603	1.02553	0.305112	0.687212
	succinylcarnitine_C4_DC	PPGPPMET.PWY..ppGpp.biosynthesis	-0.117197	0.102828	-1.13973	0.255564	0.625157	1	-0.0632092	0.126225	-0.500764	0.617042	0.879562	1	0.0163773	0.158503	0.103324	0.917828	0.980802	1	0	0.508715	0.775414	-1.02553	0.305113	0.583453	-1.02553	0.305113	0.687212
	X1_palmitoylglycerol_16_0	FAO.PWY..fatty.acid..beta..oxidation.I	-0.0399734	0.0613219	-0.651861	0.515197	0.816023	1	0.185354	0.0855001	2.16788	0.0313259	0.299307	1	0.0941773	0.0787303	1.1962	0.233468	0.653672	1	0.597468	4.96855	0.083386	1.25974	0.207762	0.478996	1.02552	0.305118	0.687216
	N_methylalanine	COA.PWY.1..coenzyme.A.biosynthesis.II..mammalian.	-0.0918571	0.208304	-0.440976	0.659633	0.885935	1	0.11101	0.176302	0.629655	0.529556	0.839095	1	0.861336	0.291752	2.95229	0.00358983	0.123824	1	0.72628	7.30673	0.0259039	1.4143	0.157275	0.41233	1.02551	0.305122	0.687217
	X___24855	PWY.6612..superpathway.of.tetrahydrofolate.biosynthesis	0.0849686	0.0623675	1.36239	0.174495	0.533322	1	-0.171756	0.0626731	-2.74051	0.00674917	0.154869	1	-0.18802	0.0645729	-2.91175	0.0042467	0.13324	1	0.831592	11.8759	0.00263744	-2.44313	0.0145605	0.105041	-1.02551	0.305123	0.687217
	X___25096	PWY.5265..peptidoglycan.biosynthesis.II..staphylococci.	0.0625756	0.0983007	0.636573	0.526155	0.822257	1	0.0164295	0.0872152	0.188378	0.851117	0.961115	1	0.0713405	0.0773311	0.922532	0.36014	0.751627	1	0	0.240163	0.886848	1.02548	0.305136	0.58348	1.02548	0.305136	0.68724
	X2_hydroxyphenylacetate	PWY.7197..pyrimidine.deoxyribonucleotide.phosphorylation	-0.00352259	0.0501055	-0.0703036	0.944011	0.984598	1	-0.0204368	0.0751832	-0.271826	0.786005	0.941282	1	-0.127272	0.0740563	-1.71858	0.0874796	0.462495	1	0	1.98076	0.371435	-1.02547	0.305141	0.583483	-1.02547	0.305141	0.687242
	X1_stearoyl_2_oleoyl_GPC_18_0_18_1	GLYCOLYSIS.TCA.GLYOX.BYPASS..superpathway.of.glycolysis..pyruvate.dehydrogenase..TCA..and.glyoxylate.bypass	0.01988	0.109578	0.181424	0.856727	0.958333	1	-0.15583	0.0947138	-1.64528	0.103325	0.477548	1	0.0590556	0.260255	0.226914	0.821934	0.954784	1	0	1.73975	0.419003	-1.02547	0.305142	0.583483	-1.02547	0.305142	0.687242
	X___25212	PWY4FS.7..phosphatidylglycerol.biosynthesis.I..plastidic.	0.0364509	0.0837265	0.435357	0.6637	0.887768	1	0.0772866	0.0934363	0.827158	0.409024	0.772837	1	0.0467712	0.0869774	0.537739	0.591448	0.872673	1	0	0.111343	0.94585	1.02545	0.305151	0.583498	1.02545	0.305151	0.687259
	carotene_diol__1	PWY.5345..superpathway.of.L.methionine.biosynthesis..by.sulfhydrylation.	0.00673101	0.0495145	0.13594	0.892012	0.969244	1	-0.170951	0.0722958	-2.36461	0.0191139	0.244108	1	-0.0268278	0.0792772	-0.338405	0.735569	0.927804	1	0.521441	4.17921	0.123736	-1.24305	0.213849	0.486043	-1.02544	0.305155	0.687261
	X___25212	PWY4FS.8..phosphatidylglycerol.biosynthesis.II..non.plastidic.	0.0364499	0.0837266	0.435344	0.663709	0.887773	1	0.077291	0.0934381	0.82719	0.409006	0.772824	1	0.0467714	0.0869861	0.537688	0.591483	0.872673	1	0	0.111369	0.945837	1.02543	0.30516	0.58351	1.02543	0.30516	0.687268
	cis_urocanate	PWY.7456..mannan.degradation	-0.010846	0.0864602	-0.125445	0.900279	0.971899	1	0.106005	0.0979307	1.08245	0.280281	0.683195	1	0.145841	0.13559	1.07561	0.283664	0.69703	1	0	1.29292	0.523897	1.0254	0.305174	0.583522	1.0254	0.305174	0.687288
	X5_oxoproline	PWY.5101..L.isoleucine.biosynthesis.II	0.02186	0.0473655	0.461516	0.645224	0.879998	1	0.0310614	0.122737	0.253072	0.801576	0.946003	1	0.05255	0.0536502	0.979492	0.331872	0.732297	1	0	0.184996	0.911651	1.0254	0.305173	0.583522	1.0254	0.305173	0.687288
	N_acetyl_beta_glucosaminylamine	PWY.7286..7..3.amino.3.carboxypropyl..wyosine.biosynthesis	-0.0181577	0.0698443	-0.259974	0.79556	0.937932	1	0.199418	0.236981	0.841495	0.417989	0.778189	1	0.227971	0.113185	2.01414	0.0548746	0.386872	1	0.473694	3.80007	0.149563	1.01606	0.309602	0.587816	1.02537	0.305187	0.687308
	sphinganine	PWY.3781..aerobic.respiration.I..cytochrome.c.	0.0541172	0.106607	0.507631	0.613355	0.865931	1	0.218602	0.1488	1.4691	0.147829	0.545157	1	-0.131959	0.249963	-0.527913	0.602844	0.877099	1	0	1.64328	0.439709	1.02536	0.305192	0.583539	1.02536	0.305192	0.687308
	sedoheptulose	P441.PWY..superpathway.of.N.acetylneuraminate.degradation	-0.124445	0.0913693	-1.362	0.174503	0.53333	1	-0.0501335	0.0846684	-0.592117	0.554381	0.851615	1	0.0542052	0.125062	0.433428	0.665253	0.902299	1	0	1.34213	0.511163	-1.02536	0.305193	0.583539	-1.02536	0.305193	0.687308
	X___18410	PWY.6895..superpathway.of.thiamin.diphosphate.biosynthesis.II	-0.765878	0.157639	-4.85843	2.17797e-06	0.000759349	0.612035	-0.0695963	0.200837	-0.346531	0.729291	0.92282	1	0.0477658	0.230342	0.207369	0.836003	0.958772	1	0.830922	11.8289	0.00270016	-3.45522	0.000549835	0.0132883	-1.02537	0.305189	0.687308
	X3_ureidopropionate	PWY.6387..UDP.N.acetylmuramoyl.pentapeptide.biosynthesis.I..meso.diaminopimelate.containing.	-0.512131	0.322471	-1.58815	0.113587	0.441569	1	0.281569	0.309865	0.908682	0.364486	0.744529	1	-0.969061	0.391331	-2.47632	0.0142303	0.224176	1	0.709037	6.87372	0.0321655	-1.61442	0.106436	0.333115	-1.0253	0.305222	0.687346
	sulfate.	PYRIDNUCSYN.PWY..NAD.biosynthesis.I..from.aspartate.	-0.536679	0.247657	-2.16702	0.0312298	0.239603	1	0.159584	0.16608	0.960886	0.337636	0.726769	1	-0.475641	0.255271	-1.86328	0.064108	0.411789	1	0.734741	7.53979	0.0230545	-1.24552	0.212942	0.485026	-1.0253	0.305223	0.687346
	X3_dehydrodeoxycholate	CALVIN.PWY..Calvin.Benson.Bassham.cycle	0.375426	0.306544	1.22471	0.221901	0.590384	1	-0.0433586	0.162021	-0.267611	0.789244	0.942165	1	0.485785	0.31994	1.51837	0.130737	0.53595	1	0.337292	3.01792	0.22114	0.926844	0.354008	0.629558	1.02532	0.305214	0.687346
	X2_aminoheptanoate	HOMOSER.METSYN.PWY..L.methionine.biosynthesis.I	-0.212888	0.11613	-1.83318	0.0680297	0.349108	1	0.0521855	0.09855	0.529533	0.596962	0.870939	1	-0.151117	0.142072	-1.06367	0.288953	0.701194	1	0.404559	3.35885	0.186481	-1.18891	0.234476	0.510382	-1.02531	0.305215	0.687346
	X___23764	PWY.5505..L.glutamate.and.L.glutamine.biosynthesis	-0.093688	0.0593728	-1.57796	0.116011	0.445818	1	0.00515511	0.112085	0.0459929	0.963358	0.991107	1	0.0789245	0.125741	0.627674	0.53108	0.846384	1	0	1.8348	0.399556	-1.0253	0.30522	0.583566	-1.0253	0.30522	0.687346
	kynurenate	PWY66.399..gluconeogenesis.III	-0.853083	0.212834	-4.00821	8.20782e-05	0.00827108	1	0.00208377	0.1366	0.0152545	0.987845	0.997335	1	0.0179953	0.16029	0.112267	0.910746	0.979123	1	0.848995	13.2446	0.00133034	-1.68343	0.0922913	0.307723	-1.02529	0.305224	0.687346
	X___23469	PWY.6700..queuosine.biosynthesis	-0.0630365	0.176781	-0.35658	0.721723	0.910377	1	0.0885075	0.102362	0.864653	0.388146	0.759629	1	0.250541	0.20067	1.24852	0.213517	0.634279	1	0	1.38239	0.500977	1.02528	0.305232	0.58358	1.02528	0.305232	0.687356
	fucose	RHAMCAT.PWY..L.rhamnose.degradation.I	0.0583625	0.0566173	1.03082	0.303674	0.669928	1	-0.0096737	0.0577457	-0.167522	0.867109	0.965626	1	0.0653435	0.0677792	0.964063	0.33636	0.735469	1	0	0.968893	0.616038	1.02527	0.305234	0.58358	1.02527	0.305234	0.687356
	X1_1_enyl_palmitoyl_GPE_P_16_0.	PWY.7229..superpathway.of.adenosine.nucleotides.de.novo.biosynthesis.I	0.115642	0.244636	0.472713	0.636853	0.87615	1	-0.207078	0.175292	-1.18133	0.238713	0.646276	1	-0.669666	0.368535	-1.8171	0.0709219	0.428374	1	0.383876	3.2461	0.197296	-1.29413	0.195622	0.463764	-1.02527	0.305236	0.687356
	X___20100	PWY.7111..pyruvate.fermentation.to.isobutanol..engineered.	-0.200485	0.19309	-1.0383	0.30019	0.666973	1	-0.119007	0.187614	-0.634318	0.526515	0.837552	1	0.00873419	0.253974	0.0343901	0.972606	0.993849	1	0	0.430442	0.806363	-1.02526	0.30524	0.583589	-1.02526	0.30524	0.68736
	X___23657	SER.GLYSYN.PWY..superpathway.of.L.serine.and.glycine.biosynthesis.I	-0.210326	0.370965	-0.56697	0.571271	0.845628	1	0.348095	0.386059	0.901665	0.368195	0.746959	1	1.29665	0.505324	2.56598	0.0111311	0.202171	1	0.65416	5.78302	0.0554922	1.3913	0.164136	0.422347	1.02524	0.305248	0.687363
	glycylisoleucine	PWY.6630..superpathway.of.L.tyrosine.biosynthesis	0.0741982	0.0884267	0.839092	0.403799	0.746493	1	0.0423356	0.0868087	0.487688	0.626807	0.883592	1	0.0447379	0.103346	0.432895	0.667255	0.903164	1	0	0.0781819	0.961663	1.02525	0.305247	0.583593	1.02525	0.305247	0.687363
	heptenedioate_C7_1_DC.	PWY.4981..L.proline.biosynthesis.II..from.arginine.	0.113126	0.0513081	2.20483	0.0284314	0.228665	1	0.00409506	0.0499163	0.0820384	0.934689	0.983762	1	-0.00239805	0.0528384	-0.0453847	0.963853	0.991719	1	0.372967	3.18962	0.202947	1.29632	0.194866	0.462825	1.02524	0.305249	0.687363
	carnosine	THISYNARA.PWY..superpathway.of.thiamin.diphosphate.biosynthesis.III..eukaryotes.	0.0257545	0.193827	0.132874	0.894406	0.969962	1	0.0230044	0.201357	0.114247	0.909143	0.977099	1	0.448659	0.244	1.83877	0.0676536	0.420679	1	0.12171	2.27715	0.320275	1.06519	0.28679	0.565447	1.02522	0.305259	0.687364
	X___18410	PWY.7392..taxadiene.biosynthesis..engineered.	-0.0463804	0.17926	-0.258733	0.79613	0.938118	1	0.226558	0.17034	1.33004	0.185288	0.591152	1	0.16306	0.23135	0.704819	0.482002	0.821929	1	0	1.28161	0.526868	1.02523	0.305255	0.583597	1.02523	0.305255	0.687364
	phytanate	GOLPDLCAT.PWY..superpathway.of.glycerol.degradation.to.1.3.propanediol	0.204128	0.128692	1.58618	0.114044	0.44232	1	-0.00154424	0.0998702	-0.0154625	0.987677	0.997281	1	0.0542527	0.141693	0.382889	0.702278	0.916237	1	0	1.61171	0.446706	1.02523	0.305257	0.583597	1.02523	0.305257	0.687364
	X___10457	GLYCOCAT.PWY..glycogen.degradation.I..bacterial.	-0.0284976	0.0513219	-0.555271	0.579309	0.849769	1	-0.0554922	0.0563615	-0.984577	0.32604	0.718563	1	-0.0122954	0.0677374	-0.181515	0.856192	0.965066	1	0	0.259574	0.878282	-1.02523	0.305256	0.583597	-1.02523	0.305256	0.687364
	X2_deoxyguanosine	PWY.7111..pyruvate.fermentation.to.isobutanol..engineered.	0.172252	0.361825	0.476064	0.634467	0.875237	1	0.150435	0.242153	0.621239	0.535069	0.841969	1	0.256374	0.363287	0.705708	0.481314	0.821589	1	0	0.0595551	0.970661	1.0252	0.305267	0.583606	1.0252	0.305267	0.687373
	X___23767	CALVIN.PWY..Calvin.Benson.Bassham.cycle	0.328654	0.318169	1.03295	0.302678	0.668981	1	0.178578	0.243914	0.732135	0.464848	0.805251	1	-0.0788111	0.42677	-0.184669	0.853704	0.964281	1	0	0.586079	0.745993	1.0252	0.305268	0.583606	1.0252	0.305268	0.687373
	N_butyryl_leucine	THRESYN.PWY..superpathway.of.L.threonine.biosynthesis	0.0209985	0.207903	0.101001	0.919635	0.977718	1	-0.121157	0.307056	-0.394578	0.693527	0.91005	1	-0.741993	0.334448	-2.21856	0.0278104	0.295502	1	0.472789	3.79355	0.150052	-1.1377	0.255247	0.533054	-1.02518	0.305277	0.687373
	X___25884	PWY0.42..2.methylcitrate.cycle.I	-0.0399101	0.0499037	-0.799743	0.430592	0.764841	1	-0.0853768	0.0730435	-1.16885	0.2468	0.654033	1	0.115998	0.138276	0.838886	0.414703	0.785181	1	0	1.65853	0.43637	-1.02518	0.305278	0.583613	-1.02518	0.305278	0.687373
	X___15853	GOLPDLCAT.PWY..superpathway.of.glycerol.degradation.to.1.3.propanediol	-0.0210504	0.0788657	-0.266915	0.789769	0.93606	1	-0.076358	0.0804265	-0.949413	0.343452	0.730592	1	-0.0499806	0.0883884	-0.565465	0.572499	0.864789	1	0	0.241385	0.886306	-1.02518	0.305278	0.583613	-1.02518	0.305278	0.687373
	X___15853	PWY.5686..UMP.biosynthesis	-0.497158	0.17883	-2.78005	0.00587141	0.0993877	1	-0.105586	0.192683	-0.547979	0.584247	0.864976	1	0.101383	0.215573	0.470296	0.638733	0.892196	1	0.596362	4.95494	0.0839555	-1.81527	0.0694826	0.26212	-1.02519	0.305274	0.687373
	X___17653	GOLPDLCAT.PWY..superpathway.of.glycerol.degradation.to.1.3.propanediol	0.228861	0.0955552	2.39506	0.0174015	0.178496	1	0.0665206	0.0716363	0.928588	0.35412	0.737391	1	-0.0510504	0.0866003	-0.589494	0.556308	0.858004	1	0.576215	4.71937	0.09445	1.49223	0.135639	0.380778	1.02517	0.305283	0.68738
	N_acetylneuraminate	PWY0.162..superpathway.of.pyrimidine.ribonucleotides.de.novo.biosynthesis	-0.0104633	0.107973	-0.0969068	0.922883	0.978801	1	0.138472	0.117873	1.17476	0.241332	0.648814	1	0.131619	0.156426	0.84141	0.401273	0.777293	1	0	1.04647	0.592601	1.02516	0.305287	0.583622	1.02516	0.305287	0.687382
	N_acetylglutamine	PWY.5265..peptidoglycan.biosynthesis.II..staphylococci.	0.0236564	0.0703217	0.336403	0.737416	0.91643	1	-0.0356831	0.0758484	-0.470453	0.639473	0.888818	1	-0.152012	0.073212	-2.07632	0.0423846	0.350158	1	0.348401	3.06937	0.215523	-1.25548	0.209306	0.480685	-1.02514	0.305296	0.687388
	behenoylcarnitine__C22.	PANTO.PWY..phosphopantothenate.biosynthesis.I	0.163197	0.196348	0.831163	0.406718	0.748337	1	0.00321719	0.16258	0.0197883	0.98423	0.996448	1	0.186946	0.183402	1.01932	0.309465	0.717142	1	0	0.67933	0.712009	1.02514	0.305297	0.583629	1.02514	0.305297	0.687388
	urate	COMPLETE.ARO.PWY..superpathway.of.aromatic.amino.acid.biosynthesis	0.146534	0.219759	0.666797	0.505551	0.810316	1	0.314255	0.222787	1.41056	0.159748	0.560675	1	-0.241129	0.335888	-0.717886	0.473791	0.817901	1	0	1.89874	0.386985	1.02515	0.305293	0.583629	1.02515	0.305293	0.687388
	X___24410	PWY.7282..4.amino.2.methyl.5.phosphomethylpyrimidine.biosynthesis..yeast.	-0.0040583	0.0750396	-0.0540821	0.95692	0.98846	1	0.0203855	0.129546	0.157361	0.875105	0.967871	1	0.426447	0.138471	3.0797	0.00243243	0.104446	1	0.741126	7.72577	0.0210073	1.33658	0.181361	0.445325	1.02511	0.305313	0.687398
	creatine	PWY.4242..pantothenate.and.coenzyme.A.biosynthesis.III	-0.629673	0.351043	-1.79372	0.0741322	0.362997	1	0.423179	0.396683	1.06679	0.287204	0.688621	1	-1.26497	0.428273	-2.95366	0.00357473	0.12362	1	0.770699	8.72215	0.0127646	-2.08745	0.0368476	0.181854	-1.0251	0.305318	0.687398
	X3_aminoisobutyrate	TRPSYN.PWY..L.tryptophan.biosynthesis	-0.240047	0.180818	-1.32756	0.185601	0.547298	1	0.0933746	0.208567	0.447697	0.654801	0.894735	1	-0.475406	0.360082	-1.32027	0.188478	0.608535	1	0.175095	2.42452	0.297524	-1.13201	0.257632	0.53575	-1.02508	0.305323	0.687398
	sedoheptulose	PWY.6121..5.aminoimidazole.ribonucleotide.biosynthesis.I	-0.575109	0.176845	-3.25206	0.00131241	0.0428354	1	-0.245459	0.138484	-1.77247	0.077663	0.428415	1	0.277726	0.250799	1.10737	0.269664	0.684935	1	0.742833	7.77705	0.0204755	-2.67708	0.00742667	0.0697156	-1.02512	0.305308	0.687398
	fructose	PWY0.1261..anhydromuropeptides.recycling	-0.0603171	0.0882873	-0.683191	0.495186	0.804784	1	-0.0142528	0.0905042	-0.157483	0.87501	0.967839	1	-0.107146	0.10699	-1.00146	0.318115	0.722929	1	0	0.443678	0.801044	-1.02508	0.305323	0.583644	-1.02508	0.305323	0.687398
	X___25007	FERMENTATION.PWY..mixed.acid.fermentation	-0.0714448	0.0582927	-1.22562	0.221573	0.590036	1	0.0108836	0.0576407	0.188819	0.850412	0.960975	1	-0.0501845	0.0652525	-0.769082	0.442912	0.800932	1	0	1.07841	0.583211	-1.02512	0.305306	0.583635	-1.02512	0.305306	0.687398
	methylurea	PWY.7196..superpathway.of.pyrimidine.ribonucleosides.salvage	-0.0595709	0.142273	-0.41871	0.675811	0.892755	1	-0.159594	0.11684	-1.36593	0.17337	0.577977	1	0.0968299	0.207396	0.466885	0.641191	0.893176	1	0	1.20819	0.546568	-1.02511	0.30531	0.583638	-1.02511	0.30531	0.687398
	X7_ketocholesterol	PWY.6147..6.hydroxymethyl.dihydropterin.diphosphate.biosynthesis.I	-0.0277322	0.045171	-0.613937	0.539851	0.829281	1	-0.0304893	0.0435447	-0.700184	0.484539	0.816251	1	-0.0309422	0.0717284	-0.431379	0.666733	0.902962	1	0	0.00244867	0.998776	-1.02509	0.305319	0.583644	-1.02509	0.305319	0.687398
	X___25247	P4.PWY..superpathway.of.L.lysine..L.threonine.and.L.methionine.biosynthesis.I	0.100728	0.154886	0.650337	0.516104	0.816648	1	0.171307	0.168006	1.01965	0.309016	0.705463	1	-0.0161861	0.237707	-0.0680928	0.945792	0.987673	1	0	0.416426	0.812034	1.0251	0.305316	0.583644	1.0251	0.305316	0.687398
	X___17438	DTDPRHAMSYN.PWY..dTDP.L.rhamnose.biosynthesis.I	-0.104743	0.178551	-0.586631	0.55801	0.839072	1	-0.148857	0.135418	-1.09925	0.27283	0.677198	1	0.0646861	0.248633	0.260167	0.795043	0.946549	1	0	0.569386	0.752245	-1.02508	0.305328	0.583649	-1.02508	0.305328	0.687403
	X1_palmitoyl_GPC_16_0	PWY.7013..L.1.2.propanediol.degradation	0.0478597	0.093591	0.511371	0.609576	0.86399	1	0.0654066	0.0989941	0.660713	0.509504	0.828932	1	0.0780016	0.124413	0.626957	0.531559	0.846626	1	0	0.0403604	0.980022	1.02506	0.305333	0.583655	1.02506	0.305333	0.687403
	diglycerol	FASYN.INITIAL.PWY..superpathway.of.fatty.acid.biosynthesis.initiation..E..coli.	-0.0165774	0.070276	-0.23589	0.813729	0.943837	1	-0.154203	0.0749748	-2.05673	0.0408763	0.333259	1	0.0302696	0.100399	0.301493	0.763407	0.937056	1	0.277151	2.76683	0.250721	-1.2688	0.204514	0.474922	-1.02507	0.305332	0.687403
	leucine	PWY.7288..fatty.acid..beta..oxidation..peroxisome..yeast.	-0.0725704	0.048276	-1.50324	0.139329	0.48352	1	-0.01354	0.0339985	-0.398254	0.69131	0.909133	1	-0.00146079	0.0440493	-0.0331627	0.973653	0.994124	1	0	1.36869	0.504421	-1.02506	0.305335	0.583655	-1.02506	0.305335	0.687403
	X2_oleoylglycerol_18_1	PWY.7117..C4.photosynthetic.carbon.assimilation.cycle..PEPCK.type	-0.370183	0.115863	-3.195	0.00159079	0.0480936	1	0.074949	0.148982	0.503074	0.615409	0.87883	1	-0.0888035	0.151281	-0.587008	0.557972	0.858582	1	0.665316	5.97578	0.0503937	-2.1977	0.0279703	0.154825	-1.02504	0.305343	0.687414
	X___24586	PWY.5188..tetrapyrrole.biosynthesis.I..from.glutamate.	-0.0322822	0.197334	-0.163592	0.870192	0.962526	1	-0.0487206	0.177452	-0.274556	0.78391	0.940543	1	-0.540013	0.287659	-1.87727	0.0621649	0.406997	1	0.195607	2.48635	0.288467	-1.06767	0.285668	0.564355	-1.02501	0.305359	0.687423
	X4_hydroxycinnamate	GALACTUROCAT.PWY..D.galacturonate.degradation.I	0.0134087	0.122058	0.109856	0.912617	0.975742	1	0.0429486	0.0981217	0.437708	0.662028	0.897741	1	0.175629	0.131599	1.33458	0.183769	0.603348	1	0	0.934096	0.62685	1.02501	0.305357	0.583671	1.02501	0.305357	0.687423
	X4_acetamidobutanoate	PWY0.162..superpathway.of.pyrimidine.ribonucleotides.de.novo.biosynthesis	-0.454637	0.126037	-3.60717	0.000377786	0.0208325	1	0.0829263	0.123254	0.672807	0.50176	0.825235	1	-0.168199	0.180276	-0.933008	0.352109	0.746116	1	0.784994	9.30206	0.00955175	-2.24339	0.0248715	0.14453	-1.02502	0.305356	0.687423
	arachidoylcarnitine__C20.	HEME.BIOSYNTHESIS.II..heme.biosynthesis.I..aerobic.	0.00846836	0.0824185	0.102748	0.918352	0.977249	1	-0.0695376	0.068836	-1.01019	0.314019	0.709485	1	-0.0561476	0.0730899	-0.768199	0.444254	0.801893	1	0	0.570523	0.751818	-1.02501	0.305356	0.583671	-1.02501	0.305356	0.687423
	X___24931	PWY.6731..starch.degradation.III	0.0447246	0.102624	0.435808	0.66343	0.887706	1	0.0990225	0.0991238	0.998977	0.319044	0.713167	1	0.0345746	0.120819	0.286169	0.775119	0.940476	1	0	0.219131	0.896223	1.02501	0.305358	0.583671	1.02501	0.305358	0.687423
	dihomolinolenate_20_3n3_or_3n6	P42.PWY..incomplete.reductive.TCA.cycle	-0.12724	0.0883471	-1.44023	0.15143	0.501778	1	0.10628	0.122022	0.870987	0.384954	0.757624	1	-0.31397	0.12263	-2.5603	0.0115751	0.205086	1	0.663318	5.94032	0.051295	-1.8568	0.0633393	0.248561	-1.02499	0.305367	0.687426
	glycerol	P105.PWY..TCA.cycle.IV..2.oxoglutarate.decarboxylase.	-0.0616618	0.207946	-0.296528	0.768324	0.928146	1	0.0751007	0.134961	0.556463	0.579357	0.862966	1	0.604491	0.234836	2.5741	0.0150513	0.229636	1	0.606575	5.08356	0.078726	1.39285	0.163667	0.421675	1.02499	0.305368	0.687426
	valylglycine	FASYN.INITIAL.PWY..superpathway.of.fatty.acid.biosynthesis.initiation..E..coli.	-0.115095	0.0521528	-2.20688	0.0283157	0.228213	1	0.0624752	0.069903	0.893742	0.372424	0.749525	1	-0.123727	0.0793264	-1.55972	0.120686	0.520263	1	0.582677	4.79245	0.0910609	-1.81916	0.0688867	0.260875	-1.02499	0.305366	0.687426
	X___23469	PWY0.1296..purine.ribonucleosides.degradation	-0.153498	0.162975	-0.94185	0.347229	0.70503	1	-0.018672	0.100141	-0.186457	0.852254	0.961393	1	-0.122565	0.137283	-0.892792	0.373202	0.760023	1	0	0.66833	0.715936	-1.02499	0.30537	0.583686	-1.02499	0.30537	0.687426
	X___25323	PWY.621..sucrose.degradation.III..sucrose.invertase.	0.0828369	0.0822992	1.00653	0.315185	0.679184	1	-0.0340478	0.0611395	-0.556887	0.578156	0.862592	1	0.191886	0.0867947	2.2108	0.0283534	0.298077	1	0.576153	4.71868	0.0944824	1.22155	0.221877	0.495665	1.02496	0.305384	0.687445
	X___15853	PWY.4041...gamma..glutamyl.cycle	0.0915627	0.104826	0.873472	0.383294	0.731949	1	-0.210407	0.113053	-1.86114	0.0640282	0.397686	1	-0.229948	0.122125	-1.8829	0.0613835	0.404999	1	0.631367	5.42545	0.0663556	-1.53188	0.125553	0.364601	-1.02496	0.305382	0.687445
	caprate_10_0	TCA.GLYOX.BYPASS..superpathway.of.glyoxylate.bypass.and.TCA	-0.0507393	0.156271	-0.324687	0.746696	0.919865	1	0.138803	0.11202	1.23909	0.218464	0.626755	1	0.609129	0.316474	1.92474	0.0631916	0.409366	1	0.445648	3.60782	0.164654	1.31817	0.187448	0.453253	1.02495	0.305386	0.687445
	X___17303	GLUDEG.I.PWY..GABA.shunt	-0.113227	0.104464	-1.08388	0.279734	0.648467	1	-0.113706	0.108324	-1.04969	0.295232	0.695404	1	0.053265	0.117261	0.454242	0.650343	0.896643	1	0	1.43249	0.488583	-1.02493	0.305394	0.583696	-1.02493	0.305394	0.687445
	X___23173	PWY.7209..superpathway.of.pyrimidine.ribonucleosides.degradation	0.0628502	0.0492665	1.27572	0.203542	0.569312	1	0.0408974	0.108913	0.375504	0.707835	0.915223	1	-0.0420826	0.0991741	-0.424331	0.671958	0.905243	1	0	0.89802	0.63826	1.02494	0.305392	0.583696	1.02494	0.305392	0.687445
	X1_2_dilinoleoyl_digalactosylglycerol_18_2_18_2.	PWY.4984..urea.cycle	-0.0658411	0.0602204	-1.09334	0.275375	0.644255	1	-0.0502249	0.0649573	-0.773198	0.44025	0.791074	1	0.0220272	0.0793538	0.277583	0.781676	0.942671	1	0	0.819761	0.66373	-1.02494	0.30539	0.583696	-1.02494	0.30539	0.687445
	X___25779	ANAGLYCOLYSIS.PWY..glycolysis.III..from.glucose.	-0.101536	0.150467	-0.674803	0.500459	0.807543	1	-0.133474	0.157737	-0.846181	0.398347	0.76611	1	-0.0319742	0.218141	-0.146576	0.883637	0.97256	1	0	0.142383	0.931284	-1.02493	0.305396	0.583696	-1.02493	0.305396	0.687445
	glycerophosphoglycerol	PWY.6386..UDP.N.acetylmuramoyl.pentapeptide.biosynthesis.II..lysine.containing.	-0.297839	0.160018	-1.86129	0.0639418	0.338899	1	-0.022838	0.149464	-0.152799	0.878693	0.968947	1	0.0337892	0.189476	0.178329	0.858672	0.965748	1	0.127021	2.29101	0.318064	-1.10839	0.267693	0.546011	-1.02493	0.305398	0.687446
	trans_urocanate	PWY.6737..starch.degradation.V	-0.12177	0.186578	-0.652648	0.514615	0.815618	1	0.195449	0.217057	0.90045	0.368839	0.747363	1	0.717566	0.229901	3.1212	0.00210937	0.0982469	1	0.751238	8.03982	0.0179546	1.71429	0.0864747	0.296614	1.0249	0.30541	0.687457
	X3_dehydrodeoxycholate	HEME.BIOSYNTHESIS.II..heme.biosynthesis.I..aerobic.	0.0368945	0.11277	0.327168	0.744169	0.918989	1	-0.031458	0.0663141	-0.474379	0.635915	0.887319	1	-0.215056	0.0970635	-2.21562	0.0290809	0.30102	1	0.422307	3.46204	0.177103	-1.33379	0.182272	0.446433	-1.0249	0.305409	0.687457
	behenoyl_ethanolamide_22_0.	PWY66.398..TCA.cycle.III..animals.	0.262281	0.17331	1.51337	0.139428	0.483654	1	-0.0880584	0.158525	-0.555487	0.580561	0.863423	1	0.654118	0.353977	1.84791	0.0820897	0.452281	1	0.571455	4.66695	0.0969582	1.16046	0.24586	0.522897	1.02489	0.305414	0.687457
	X___23733	BIOTIN.BIOSYNTHESIS.PWY..biotin.biosynthesis.I	-0.167056	0.0741816	-2.25199	0.0253011	0.215297	1	0.0946547	0.109579	0.863799	0.388652	0.759928	1	-0.201038	0.135087	-1.48821	0.138581	0.547181	1	0.558004	4.52493	0.104093	-1.87282	0.0610926	0.243337	-1.02489	0.305413	0.687457
	guanidinoacetate	PWY.6507..4.deoxy.L.threo.hex.4.enopyranuronate.degradation	-0.278123	0.151308	-1.83812	0.0672963	0.347303	1	0.0254617	0.142317	0.178908	0.858173	0.963043	1	-0.0401641	0.19168	-0.209537	0.834274	0.958252	1	0.115211	2.26043	0.322964	-1.09278	0.27449	0.553042	-1.02489	0.305416	0.687457
	X___25506	PWY.6531..mannitol.cycle	0.0949305	0.0824956	1.15073	0.252188	0.621637	1	-0.344348	0.111051	-3.1008	0.00227025	0.0925522	1	-0.214117	0.119549	-1.79104	0.0762523	0.440317	1	0.823533	11.3336	0.00345895	-1.67732	0.0934796	0.310026	-1.02488	0.30542	0.687459
	imidazole_propionate	PWY.5464..superpathway.of.cytosolic.glycolysis..plants...pyruvate.dehydrogenase.and.TCA.cycle	-0.0659054	0.232467	-0.283504	0.77748	0.931427	1	0.3681	0.258846	1.42208	0.157938	0.55832	1	0.279805	0.344654	0.811844	0.419756	0.788298	1	0	1.71141	0.424983	1.02488	0.305422	0.583733	1.02488	0.305422	0.687459
	lithocholate	P461.PWY..hexitol.fermentation.to.lactate..formate..ethanol.and.acetate	0.048781	0.103077	0.473248	0.636474	0.876002	1	-0.669777	0.176882	-3.78658	0.000197054	0.0246591	1	-0.0758789	0.164432	-0.461461	0.645047	0.89477	1	0.838889	12.4138	0.00201546	-1.53666	0.124378	0.362769	-1.02487	0.305424	0.687459
	N_acetylglucosaminylasparagine	PWY.6168..flavin.biosynthesis.III..fungi.	-0.202164	0.142813	-1.41559	0.158209	0.510951	1	-0.165092	0.139909	-1.18	0.239248	0.646761	1	0.161265	0.193514	0.833353	0.405788	0.779977	1	0.211504	2.53647	0.281327	-1.24671	0.212505	0.484493	-1.02486	0.30543	0.687463
	N_acetylneuraminate	PWY.5695..urate.biosynthesis.inosine.5.phosphate.degradation	-0.00822003	0.185631	-0.0442816	0.964717	0.990504	1	0.350133	0.143849	2.43404	0.0157076	0.224968	1	-0.054569	0.260255	-0.209675	0.834167	0.958198	1	0.381551	3.2339	0.198503	1.65425	0.0980758	0.318621	1.02486	0.30543	0.687463
	X3_7_dimethylurate	PWY.7197..pyrimidine.deoxyribonucleotide.phosphorylation	-0.42722	0.147809	-2.89035	0.00420526	0.0833202	1	0.125769	0.134209	0.937114	0.349705	0.734902	1	-0.258173	0.17275	-1.49449	0.13687	0.54482	1	0.753826	8.12432	0.0172118	-1.82797	0.0675543	0.25791	-1.02485	0.305435	0.687468
	X___17919	PWY66.409..superpathway.of.purine.nucleotide.salvage	-0.017512	0.057083	-0.306781	0.759283	0.924816	1	-0.0209114	0.0491563	-0.425405	0.670969	0.901566	1	-0.0579966	0.0549442	-1.05555	0.292734	0.704081	1	0	0.339	0.844087	-1.02483	0.305443	0.583759	-1.02483	0.305443	0.687476
	thymidine	PWY.6113..superpathway.of.mycolate.biosynthesis	0.00291245	0.128726	0.0226253	0.981973	0.995143	1	-0.107131	0.0988722	-1.08353	0.280371	0.683259	1	-0.120195	0.188918	-0.636229	0.526242	0.843987	1	0	0.529065	0.767565	-1.02483	0.305444	0.583759	-1.02483	0.305444	0.687476
	alpha_hydroxyisovalerate	PWY.6123..inosine.5.phosphate.biosynthesis.I	0.0271929	0.226475	0.12007	0.904529	0.973239	1	-0.130724	0.295282	-0.44271	0.658399	0.896349	1	-0.660024	0.329932	-2.00048	0.0470031	0.364078	1	0.329006	2.98065	0.225299	-1.10982	0.267078	0.545439	-1.02481	0.305452	0.687484
	X___24978	SALVADEHYPOX.PWY..adenosine.nucleotides.degradation.II	-0.350509	0.129816	-2.70005	0.00743264	0.113693	1	0.0137817	0.113056	0.121901	0.903087	0.975578	1	-0.0294996	0.152084	-0.193969	0.846428	0.962044	1	0.592222	4.90462	0.0860943	-1.56146	0.118416	0.353343	-1.02481	0.305451	0.687484
	malate	NAGLIPASYN.PWY..lipid.IVA.biosynthesis	-0.0934359	0.0727915	-1.28361	0.200809	0.565951	1	-0.092196	0.0703256	-1.31099	0.191294	0.598008	1	0.0600859	0.0826279	0.727186	0.468202	0.814943	1	0.196931	2.49045	0.287877	-1.1852	0.235938	0.512031	-1.02479	0.305462	0.6875
	X___23600	PYRIDNUCSYN.PWY..NAD.biosynthesis.I..from.aspartate.	0.26469	0.202367	1.30797	0.192151	0.555198	1	-0.10803	0.150485	-0.717883	0.473571	0.810058	1	0.531723	0.23802	2.23394	0.0267609	0.290892	1	0.654774	5.7933	0.0552078	1.19303	0.232858	0.508452	1.02478	0.305467	0.687507
	aspartate	PWY.7117..C4.photosynthetic.carbon.assimilation.cycle..PEPCK.type	-0.0123997	0.0395064	-0.313866	0.753902	0.922597	1	0.0343235	0.0431055	0.796268	0.426723	0.783341	1	0.0958857	0.0549397	1.74529	0.0827307	0.453332	1	0.229008	2.59406	0.273342	1.08836	0.276436	0.554926	1.02475	0.305481	0.687507
	X3_hydroxy_3_methylglutarate	PWY.3841..folate.transformations.II	0.0241973	0.300194	0.0806058	0.935824	0.982459	1	-0.153564	0.240469	-0.638601	0.523729	0.836293	1	-0.425564	0.330712	-1.28681	0.199869	0.620396	1	0	1.02005	0.60048	-1.02476	0.305475	0.583791	-1.02476	0.305475	0.687507
	X1_palmitoyl_galactosylglycerol_16_0.	PWY.5464..superpathway.of.cytosolic.glycolysis..plants...pyruvate.dehydrogenase.and.TCA.cycle	-0.183705	0.125788	-1.46043	0.147858	0.49671	1	0.0480133	0.115998	0.413913	0.679774	0.904955	1	-0.113276	0.135705	-0.834723	0.40684	0.780631	1	0	1.95079	0.377044	-1.02477	0.30547	0.583791	-1.02477	0.30547	0.687507
	X1_7_dimethylurate	PWY.7013..L.1.2.propanediol.degradation	-0.180611	0.254478	-0.709731	0.478581	0.79507	1	-0.167469	0.118617	-1.41185	0.159439	0.560441	1	0.130623	0.18771	0.695875	0.487492	0.825031	1	0	1.93114	0.380765	-1.02476	0.305475	0.583791	-1.02476	0.305475	0.687507
	arachidonate_20_4n6	PWY.6123..inosine.5.phosphate.biosynthesis.I	0.246885	0.268366	0.919957	0.358531	0.713916	1	0.19787	0.265051	0.746535	0.45612	0.800388	1	-0.0174829	0.365734	-0.0478023	0.961929	0.991102	1	0	0.355805	0.837024	1.02475	0.30548	0.583792	1.02475	0.30548	0.687507
	X___24556	COMPLETE.ARO.PWY..superpathway.of.aromatic.amino.acid.biosynthesis	0.064781	0.166443	0.389208	0.697472	0.901812	1	0.207153	0.160948	1.28708	0.199383	0.606774	1	-0.00423511	0.200198	-0.0211546	0.983147	0.996348	1	0	0.758396	0.68441	1.02475	0.305482	0.583792	1.02475	0.305482	0.687507
	valerylhistidine.	PWY.5484..glycolysis.II..from.fructose.6.phosphate.	0.111508	0.110975	1.0048	0.316024	0.679823	1	-0.0220205	0.117657	-0.187158	0.851704	0.961293	1	0.103563	0.112738	0.918618	0.359567	0.751242	1	0	0.838473	0.657549	1.02471	0.3055	0.583814	1.02471	0.3055	0.687543
	X1_palmitoyl_galactosylglycerol_16_0.	P161.PWY..acetylene.degradation	-0.0833045	0.0640253	-1.30112	0.194658	0.558241	1	-0.00157619	0.0580308	-0.0271613	0.978361	0.994835	1	-0.0351695	0.0699894	-0.502497	0.616086	0.88252	1	0	0.896142	0.638859	-1.0247	0.305506	0.583818	-1.0247	0.305506	0.687549
	N_acetylleucine	PWY.5973..cis.vaccenate.biosynthesis	-0.115116	0.0444602	-2.58919	0.010218	0.134874	1	-0.118825	0.120273	-0.987963	0.324232	0.717232	1	0.075117	0.0924244	0.81274	0.417478	0.786868	1	0.434579	3.53718	0.170573	-2.19165	0.0284047	0.156311	-1.02466	0.305524	0.687574
	N_acetyl_cadaverine	PWY.6895..superpathway.of.thiamin.diphosphate.biosynthesis.II	-0.954055	0.201326	-4.73887	3.74801e-06	0.00110402	1	0.0784916	0.211438	0.371228	0.710842	0.916073	1	-0.12571	0.239911	-0.523987	0.601061	0.876431	1	0.856651	13.9519	0.000934068	-2.98618	0.00282483	0.0383815	-1.02466	0.305522	0.687574
	X2_hydroxybutyrate_2_hydroxyisobutyrate	GLYCOGENSYNTH.PWY..glycogen.biosynthesis.I..from.ADP.D.Glucose.	0.397623	0.15303	2.59834	0.00995466	0.133157	1	-0.00519073	0.154747	-0.0335434	0.973271	0.993706	1	0.00323563	0.197688	0.0163673	0.98696	0.997285	1	0.520871	4.17424	0.124044	1.60578	0.108323	0.336317	1.02467	0.30552	0.687574
	beta_hydroxyisovalerate	PWY.6731..starch.degradation.III	0.0200191	0.0544024	0.367982	0.713263	0.907123	1	0.0326521	0.0440138	0.741862	0.459064	0.801993	1	0.0417007	0.0632336	0.659471	0.510541	0.83635	1	0	0.0707581	0.965239	1.02465	0.305527	0.583839	1.02465	0.305527	0.687575
	X___20185	DAPLYSINESYN.PWY..L.lysine.biosynthesis.I	0.0221443	0.0630535	0.351199	0.725751	0.911801	1	-0.00761768	0.0809566	-0.0940958	0.925117	0.981052	1	0.207084	0.0954951	2.16853	0.0314757	0.310779	1	0.412383	3.40358	0.182357	1.19631	0.231576	0.506982	1.02464	0.305532	0.687582
	oleoyl_oleoyl_glycerol_18_1_18_1__2_.	PWY.7385..1.3.propanediol.biosynthesis..engineered.	0.0891394	0.238342	0.373998	0.710124	0.906129	1	-0.127604	0.171571	-0.743737	0.45949	0.802206	1	-0.254163	0.20322	-1.25068	0.224809	0.645386	1	0	1.20737	0.546794	-1.02462	0.305543	0.583839	-1.02462	0.305543	0.687585
	X___14454	PWY.6892..thiazole.biosynthesis.I..E..coli.	0.107081	0.153281	0.698593	0.485491	0.799226	1	0.11074	0.132516	0.835674	0.404221	0.769607	1	0.0225862	0.200806	0.112478	0.910574	0.97907	1	0	0.14917	0.928128	1.02463	0.305539	0.583839	1.02463	0.305539	0.687585
	X___23737	PWY.6126..superpathway.of.adenosine.nucleotides.de.novo.biosynthesis.II	0.200326	0.156465	1.28032	0.201683	0.567129	1	0.0503791	0.113251	0.444846	0.656856	0.895632	1	0.00922424	0.193851	0.0475841	0.962102	0.991148	1	0	0.789529	0.673839	1.02462	0.305541	0.583839	1.02462	0.305541	0.687585
	pristanate	PWY.4984..urea.cycle	-0.0844859	0.0658866	-1.28229	0.201014	0.566199	1	-0.0225659	0.0709348	-0.318122	0.7507	0.930496	1	-0.00150864	0.0891499	-0.0169225	0.986519	0.997181	1	0	0.695921	0.706127	-1.02462	0.305544	0.583839	-1.02462	0.305544	0.687585
	gamma_glutamylalanine	PWY.5083..NAD.NADH.phosphorylation.and.dephosphorylation	-0.0390949	0.0306961	-1.27361	0.205164	0.571105	1	-0.0145712	0.0454916	-0.320305	0.749128	0.929994	1	0.0169308	0.0596656	0.283761	0.777211	0.94114	1	0	0.75538	0.685443	-1.02461	0.305548	0.583843	-1.02461	0.305548	0.68759
	guanosine	HEME.BIOSYNTHESIS.II..heme.biosynthesis.I..aerobic.	-0.114916	0.121525	-0.945611	0.346438	0.704469	1	0.0709064	0.117015	0.605961	0.545451	0.847225	1	-0.242983	0.119311	-2.03656	0.044448	0.356485	1	0.440531	3.57482	0.167394	-1.3543	0.17564	0.437718	-1.02457	0.305564	0.68762
	N_acetylhistamine	PPGPPMET.PWY..ppGpp.biosynthesis	-0.0775844	0.277049	-0.280039	0.779695	0.932292	1	0.205071	0.187439	1.09407	0.275133	0.678891	1	0.176951	0.242435	0.729888	0.466469	0.814026	1	0	0.758404	0.684407	1.02457	0.305567	0.583858	1.02457	0.305567	0.687622
	X___23188	PWY0.1415..superpathway.of.heme.biosynthesis.from.uroporphyrinogen.III	0.0124953	0.1151	0.10856	0.913969	0.976103	1	-0.0483264	0.103694	-0.466048	0.642216	0.889934	1	-0.407408	0.17752	-2.29499	0.028663	0.299402	1	0.516862	4.1396	0.126211	-1.16463	0.244169	0.521134	-1.02455	0.305575	0.687627
	X___23782	PYRIDNUCSYN.PWY..NAD.biosynthesis.I..from.aspartate.	0.0806647	0.21309	0.378547	0.705363	0.904324	1	0.0253788	0.146544	0.173182	0.862664	0.964386	1	0.292334	0.206216	1.41761	0.158093	0.573077	1	0	1.13321	0.567448	1.02455	0.305578	0.583863	1.02455	0.305578	0.687627
	X2_hydroxybutyrate_2_hydroxyisobutyrate	PWY.4702..phytate.degradation.I	-0.0384571	0.0991832	-0.387738	0.699924	0.902681	1	0.0785011	0.0838261	0.936475	0.351779	0.736108	1	0.142296	0.113084	1.25832	0.216604	0.637415	1	0	1.56099	0.458178	1.02455	0.305573	0.583861	1.02455	0.305573	0.687627
	dihomolinoleate_20_2n6	PEPTIDOGLYCANSYN.PWY..peptidoglycan.biosynthesis.I..meso.diaminopimelate.containing.	0.10151	0.264195	0.384222	0.701158	0.903166	1	0.222524	0.229349	0.970239	0.332964	0.723311	1	0.110157	0.339219	0.324738	0.745769	0.931254	1	0	0.14476	0.930178	1.02454	0.305579	0.583863	1.02454	0.305579	0.687627
	orotate	PWY.6595..superpathway.of.guanosine.nucleotides.degradation..plants.	0.0217563	0.0838919	0.259337	0.795632	0.937971	1	0.0370257	0.0702451	0.527094	0.598854	0.871796	1	0.0892373	0.0870592	1.02502	0.307433	0.715731	1	0	0.346081	0.841103	1.02453	0.305584	0.583868	1.02453	0.305584	0.687632
	X1_3_propanediol	PHOSLIPSYN.PWY..superpathway.of.phospholipid.biosynthesis.I..bacteria.	-0.20195	0.0741317	-2.72421	0.00692565	0.109226	1	-0.133595	0.101605	-1.31485	0.189898	0.596396	1	0.0686223	0.08158	0.841166	0.401416	0.777379	1	0.679689	6.24393	0.0440705	-1.901	0.0573018	0.234776	-1.02452	0.305588	0.687635
	X5_oxoproline	PWY.5189..tetrapyrrole.biosynthesis.II..from.glycine.	0.00450987	0.0471116	0.0957274	0.923833	0.979122	1	0.0418973	0.0800887	0.523136	0.601673	0.873092	1	0.106819	0.0724325	1.47474	0.143087	0.553438	1	0	1.40809	0.494581	1.02451	0.305596	0.583878	1.02451	0.305596	0.687645
	X___25837	PWY.6435..4.hydroxybenzoate.biosynthesis.V	-0.309232	0.179385	-1.72385	0.09104	0.399648	1	0.048007	0.139409	0.34436	0.732696	0.924067	1	-0.172031	0.209349	-0.821741	0.419662	0.788241	1	0.231752	2.60332	0.272079	-1.07804	0.281016	0.559694	-1.0245	0.305597	0.687645
	gamma_glutamylthreonine	PWY.5198..factor.420.biosynthesis	-0.0404729	0.0573626	-0.705561	0.482437	0.797314	1	0.0887638	0.228176	0.389014	0.706309	0.914607	1	-0.333756	0.125274	-2.6642	0.0138578	0.221685	1	0.609585	5.12275	0.0771985	-1.61998	0.105236	0.331051	-1.02449	0.305606	0.687646
	enterodiol	PWY.4981..L.proline.biosynthesis.II..from.arginine.	-0.142991	0.157509	-0.907825	0.364897	0.718738	1	0.0674416	0.134331	0.502054	0.616121	0.879176	1	-0.338016	0.166891	-2.02537	0.0443575	0.356249	1	0.452745	3.6546	0.160847	-1.23439	0.217058	0.490086	-1.02449	0.305603	0.687646
	oleoyl_linoleoyl_glycerol_18_1_18_2__2_	PWY.7663..gondoate.biosynthesis..anaerobic.	0.0637781	0.121901	0.523198	0.601327	0.860219	1	-0.437133	0.179404	-2.43659	0.0156001	0.224148	1	-0.135169	0.154783	-0.873282	0.383713	0.766558	1	0.628392	5.38201	0.0678127	-1.26147	0.207139	0.478216	-1.02448	0.305607	0.687646
	X3_methylglutarate_2_methylglutarate	PWY66.409..superpathway.of.purine.nucleotide.salvage	-0.056688	0.086551	-0.654967	0.513133	0.814707	1	-0.405163	0.0993335	-4.07881	6.38611e-05	0.0128679	1	0.0510094	0.100441	0.507853	0.612243	0.881078	1	0.828157	11.6385	0.00296981	-2.38435	0.0171095	0.115751	-1.02449	0.305603	0.687646
	X2_4_dihydroxybutyrate	PWY.6612..superpathway.of.tetrahydrofolate.biosynthesis	-0.0398936	0.0481929	-0.82779	0.408703	0.749673	1	0.15937	0.0779186	2.04534	0.0422688	0.337596	1	0.122386	0.0744968	1.64283	0.102891	0.490756	1	0.683455	6.31822	0.0424635	1.11773	0.263683	0.541875	1.02447	0.305615	0.687658
	X1_1_enyl_palmitoyl_GPE_P_16_0.	PWY.7286..7..3.amino.3.carboxypropyl..wyosine.biosynthesis	-0.0425004	0.100191	-0.424192	0.672579	0.89152	1	-0.285183	0.402391	-0.708722	0.493243	0.821154	1	-0.187585	0.176244	-1.06435	0.297344	0.707745	1	0	0.765545	0.681968	-1.02446	0.305618	0.583895	-1.02446	0.305618	0.687658
	X___18410	PWY.7115..C4.photosynthetic.carbon.assimilation.cycle..NAD.ME.type	0.354722	0.200059	1.77309	0.077526	0.371023	1	0.0551421	0.145039	0.380188	0.704181	0.913917	1	-0.0625132	0.228816	-0.273203	0.785031	0.943609	1	0.0939298	2.20733	0.331653	1.07503	0.282361	0.561214	1.02445	0.305623	0.687658
	X___24730	PWY.5675..nitrate.reduction.V..assimilatory.	-0.0524005	0.0844928	-0.620177	0.537529	0.828163	1	-0.0945045	0.106336	-0.888732	0.37649	0.752384	1	-0.0286069	0.119369	-0.23965	0.812084	0.951811	1	0	0.182388	0.912841	-1.02446	0.30562	0.583895	-1.02446	0.30562	0.687658
	calystegine_A3	PWY.4981..L.proline.biosynthesis.II..from.arginine.	-0.0126949	0.120484	-0.105367	0.916174	0.976771	1	-0.0238877	0.10255	-0.232938	0.816021	0.950382	1	-0.156727	0.110057	-1.42405	0.156223	0.570982	1	0	1.04381	0.59339	-1.02444	0.305629	0.583895	-1.02444	0.305629	0.687668
	X___25475	PWY.6628..superpathway.of.L.phenylalanine.biosynthesis	0.000990936	0.0556245	0.0178147	0.985816	0.996153	1	-0.16	0.069408	-2.30521	0.0227146	0.262049	1	-0.0105893	0.0619584	-0.17091	0.864802	0.967515	1	0.464854	3.7373	0.154332	-1.26738	0.205021	0.475537	-1.02443	0.305634	0.687672
	X3_carboxyadipate	PWY.5136..fatty.acid..beta..oxidation.II..peroxisome.	0.0104055	0.0734286	0.141709	0.887444	0.967852	1	-0.258898	0.07053	-3.67075	0.000308787	0.0319986	1	-0.0209436	0.100164	-0.209094	0.834653	0.958379	1	0.747884	7.93287	0.0189409	-2.36756	0.0179056	0.118938	-1.0244	0.305644	0.68769
	X___25506	PWY.7184..pyrimidine.deoxyribonucleotides.de.novo.biosynthesis.I	0.101939	0.108766	0.937235	0.349592	0.706832	1	-0.538442	0.189947	-2.8347	0.00500426	0.134661	1	-0.256402	0.192156	-1.33434	0.183846	0.603415	1	0.788006	9.43422	0.00894099	-1.12258	0.261615	0.539866	-1.02439	0.30565	0.687697
	linoleoyl_linolenoyl_glycerol_18_2_18_3__1_.	COLANSYN.PWY..colanic.acid.building.blocks.biosynthesis	0.124505	0.201657	0.617411	0.537557	0.828175	1	0.115744	0.226113	0.511887	0.609237	0.876424	1	0.176069	0.265442	0.663305	0.508018	0.835032	1	0	0.0338528	0.983216	1.02438	0.305658	0.583922	1.02438	0.305658	0.687711
	X3_hydroxyisonicotinic_acid	PWY.7328..superpathway.of.UDP.glucose.derived.O.antigen.building.blocks.biosynthesis	0.0544945	0.0663793	0.820957	0.412615	0.752457	1	-0.0285203	0.0768601	-0.371068	0.710988	0.916114	1	0.0985366	0.0764508	1.28889	0.199274	0.61972	1	0	1.42357	0.490767	1.02436	0.305663	0.583928	1.02436	0.305663	0.687716
	X2_linoleoylglycerol_18_2	PWY.6147..6.hydroxymethyl.dihydropterin.diphosphate.biosynthesis.I	0.148274	0.102787	1.44254	0.150482	0.500594	1	-0.0146429	0.139347	-0.105082	0.916405	0.978801	1	0.0195385	0.149365	0.13081	0.896078	0.975402	1	0	1.05976	0.588675	1.02436	0.305666	0.583929	1.02436	0.305666	0.687717
	X___17910	TEICHOICACID.PWY..teichoic.acid..poly.glycerol..biosynthesis	0.0506779	0.0857751	0.590824	0.555204	0.837695	1	0.00472588	0.0735093	0.0642895	0.948797	0.987262	1	0.151499	0.108468	1.39672	0.164286	0.580676	1	0	1.25474	0.533993	1.02435	0.305669	0.583931	1.02435	0.305669	0.687718
	X3_carboxy_4_methyl_5_pentyl_2_furanpropionate_3_CMPFP	PWY.561..superpathway.of.glyoxylate.cycle.and.fatty.acid.degradation	0.0552054	0.146094	0.377876	0.70752	0.905101	1	-0.236583	0.103269	-2.29095	0.0245331	0.270403	1	-0.0252915	0.200822	-0.12594	0.900713	0.976593	1	0.318402	2.93428	0.230584	-1.57252	0.115831	0.349138	-1.02435	0.305671	0.687718
	X2_hydroxydecanoate	PWY.2723..trehalose.degradation.V	-0.0628106	0.0405709	-1.54817	0.12311	0.457957	1	0.0343262	0.0427572	0.802817	0.423048	0.781156	1	-0.100444	0.0505148	-1.98841	0.0484607	0.368596	1	0.580134	4.76343	0.0923921	-1.49389	0.135205	0.380092	-1.02434	0.305676	0.687722
	linolenate_18_3n3_or_3n6	PWY66.399..gluconeogenesis.III	-0.0121051	0.271406	-0.0446014	0.964463	0.990422	1	0.0319734	0.15507	0.206186	0.836862	0.95708	1	0.425602	0.227924	1.8673	0.0636022	0.410539	1	0.150542	2.35444	0.308134	1.08483	0.277997	0.556569	1.0243	0.305692	0.687725
	homocysteine	PWY.5265..peptidoglycan.biosynthesis.II..staphylococci.	0.00526274	0.101504	0.0518478	0.958775	0.98898	1	-0.0290177	0.110423	-0.262787	0.793476	0.943551	1	-0.204259	0.119529	-1.70887	0.0929154	0.472754	1	0	1.94273	0.378565	-1.02433	0.305681	0.583949	-1.02433	0.305681	0.687725
	X___21959	PWY.5686..UMP.biosynthesis	-0.352862	0.240994	-1.46419	0.144466	0.491592	1	0.0092608	0.145213	0.0637738	0.949207	0.987325	1	-0.249199	0.269368	-0.925126	0.356182	0.748986	1	0	1.95459	0.376327	-1.0243	0.305692	0.583959	-1.0243	0.305692	0.687725
	imidazole_propionate	PWY.7220..adenosine.deoxyribonucleotides.de.novo.biosynthesis.II	-0.0667526	0.209244	-0.319017	0.749994	0.92104	1	1.11327	0.26198	4.24944	3.13453e-05	0.00849861	1	0.193732	0.40313	0.48057	0.631426	0.888923	1	0.841219	12.596	0.00184001	2.40718	0.0160763	0.111599	1.02431	0.305688	0.687725
	imidazole_propionate	PWY.7222..guanosine.deoxyribonucleotides.de.novo.biosynthesis.II	-0.0667526	0.209244	-0.319017	0.749994	0.92104	1	1.11327	0.26198	4.24944	3.13453e-05	0.00849861	1	0.193732	0.40313	0.48057	0.631426	0.888923	1	0.841219	12.596	0.00184001	2.40718	0.0160763	0.111599	1.02431	0.305688	0.687725
	palmitoleate_16_1n7	RHAMCAT.PWY..L.rhamnose.degradation.I	0.0889563	0.0982777	0.905152	0.366304	0.719775	1	0.0722695	0.0895219	0.807283	0.420356	0.779536	1	-0.0081629	0.120325	-0.0678406	0.945991	0.987725	1	0	0.426401	0.807994	1.02431	0.30569	0.583959	1.02431	0.30569	0.687725
	X1_3_7_trimethylurate	FAO.PWY..fatty.acid..beta..oxidation.I	0.0960647	0.121176	0.79277	0.428798	0.763632	1	-0.276982	0.102246	-2.70897	0.00732283	0.160592	1	-0.162732	0.139883	-1.16335	0.246498	0.665173	1	0.64293	5.60114	0.0607754	-1.92854	0.0537881	0.226218	-1.0243	0.305694	0.687726
	X___24474	PWY.7282..4.amino.2.methyl.5.phosphomethylpyrimidine.biosynthesis..yeast.	-0.0494081	0.0472056	-1.04666	0.296439	0.663538	1	0.256041	0.102112	2.50746	0.012886	0.206109	1	0.172359	0.114057	1.51117	0.132683	0.538933	1	0.784326	9.27326	0.0096903	0.627061	0.530619	0.764935	1.02428	0.305703	0.687733
	N_methylalanine	PWY.7229..superpathway.of.adenosine.nucleotides.de.novo.biosynthesis.I	-0.263994	0.180502	-1.46256	0.144914	0.492291	1	-0.212574	0.133371	-1.59385	0.112367	0.492562	1	0.314903	0.291652	1.07972	0.281761	0.695125	1	0.362146	3.13552	0.208512	-1.64612	0.0997388	0.321637	-1.02427	0.305708	0.687733
	X2_6_dihydroxybenzoic_acid	PWY.7211..superpathway.of.pyrimidine.deoxyribonucleotides.de.novo.biosynthesis	-0.343802	0.127677	-2.69275	0.00759893	0.115053	1	0.0745869	0.123881	0.602085	0.54774	0.84839	1	-0.134725	0.156806	-0.859184	0.391449	0.771313	1	0.638495	5.53243	0.0628997	-1.67904	0.0931433	0.309375	-1.02426	0.305711	0.687733
	pheophorbide_A	PWY.7392..taxadiene.biosynthesis..engineered.	-0.0950411	0.142351	-0.667655	0.50519	0.81006	1	-0.0501041	0.145663	-0.343973	0.731291	0.923553	1	-0.148363	0.182084	-0.814804	0.416459	0.78623	1	0	0.178877	0.914444	-1.02426	0.305712	0.583977	-1.02426	0.305712	0.687733
	X___18410	PWY.6147..6.hydroxymethyl.dihydropterin.diphosphate.biosynthesis.I	-0.509837	0.152297	-3.34764	0.000948991	0.0355171	1	-0.139428	0.165715	-0.84137	0.401038	0.767609	1	0.169199	0.24041	0.703794	0.482513	0.82221	1	0.687326	6.39643	0.0408351	-2.45225	0.0141967	0.103525	-1.02428	0.305705	0.687733
	X7_ketocholesterol	P164.PWY..purine.nucleobases.degradation.I..anaerobic.	0.140378	0.0732984	1.91516	0.0566807	0.320561	1	0.00266082	0.0602921	0.0441321	0.964839	0.991385	1	0.00076424	0.0910657	0.00839217	0.993314	0.998881	1	0.17399	2.42128	0.298007	1.1174	0.263823	0.542062	1.02427	0.305707	0.687733
	oleoyl_linoleoyl_glycerol_18_1_18_2__1_	P122.PWY..heterolactic.fermentation	0.117401	0.248299	0.472822	0.638319	0.876851	1	-0.135551	0.152366	-0.889642	0.376842	0.752634	1	-0.167042	0.165655	-1.00837	0.319191	0.723927	1	0	0.982741	0.611787	-1.02425	0.305716	0.583977	-1.02425	0.305716	0.687736
	glucose	PYRIDNUCSAL.PWY..NAD.salvage.pathway.I	0.177097	0.0702671	2.52034	0.0124241	0.149694	1	-0.0347452	0.0689652	-0.503808	0.614917	0.878622	1	0.0808503	0.111058	0.728001	0.467677	0.814646	1	0.568848	4.63873	0.0983359	1.58025	0.11405	0.346217	1.02423	0.305727	0.687755
	propionylglutamine	COBALSYN.PWY..adenosylcobalamin.salvage.from.cobinamide.I	0.503766	0.152584	3.30156	0.00110985	0.0388203	1	-0.124324	0.117803	-1.05535	0.292402	0.693057	1	0.21346	0.137536	1.55203	0.122473	0.523411	1	0.818217	11.0021	0.00408239	1.84952	0.0643831	0.250954	1.0242	0.305739	0.687762
	heptenedioate_C7_1_DC.	PWY.7237..myo...chiro..and.scillo.inositol.degradation	-0.0566044	0.0935416	-0.605126	0.545679	0.832345	1	-0.0180475	0.0689227	-0.261852	0.793694	0.94361	1	-0.099564	0.0945695	-1.05281	0.293957	0.705052	1	0	0.494168	0.781075	-1.0242	0.30574	0.583998	-1.0242	0.30574	0.687762
	docosadienoate_22_2n6	PWY.5030..L.histidine.degradation.III	0.104684	0.0955212	1.09592	0.274317	0.643475	1	-0.0236324	0.104478	-0.226196	0.821258	0.952199	1	0.116274	0.125816	0.924159	0.356713	0.749312	1	0	1.05728	0.589405	1.0242	0.305739	0.583998	1.0242	0.305739	0.687762
	X___17654	PWY.7383..anaerobic.energy.metabolism..invertebrates..cytosol.	0.00351867	0.120197	0.0292741	0.976671	0.993725	1	0.189296	0.0722855	2.61872	0.00951948	0.180193	1	-0.0155599	0.0903903	-0.172141	0.863534	0.967133	1	0.469271	3.7684	0.15195	1.7663	0.0773462	0.278829	1.02422	0.305733	0.687762
	X2_aminoheptanoate	PWY.5347..superpathway.of.L.methionine.biosynthesis..transsulfuration.	-0.277577	0.136594	-2.03213	0.0432562	0.281612	1	0.0624651	0.117247	0.532766	0.594726	0.869874	1	-0.163455	0.170798	-0.957007	0.339892	0.737874	1	0.466395	3.74809	0.153502	-1.25744	0.208595	0.479924	-1.02419	0.305747	0.687772
	fucose	TRNA.CHARGING.PWY..tRNA.charging	0.211507	0.110314	1.91731	0.0564003	0.319899	1	-0.141443	0.125123	-1.13043	0.259492	0.665654	1	0.457017	0.152721	2.9925	0.00316946	0.117592	1	0.795434	9.7768	0.00753348	2.03278	0.0420744	0.196442	1.02417	0.305754	0.687772
	oleoyl_oleoyl_glycerol_18_1_18_1__2_.	PWY.6606..guanosine.nucleotides.degradation.II	-0.0119888	0.182914	-0.0655434	0.947797	0.985715	1	0.183626	0.137491	1.33555	0.183053	0.588611	1	0.0507399	0.183338	0.276756	0.782298	0.942883	1	0	0.815635	0.6651	1.02418	0.305751	0.583998	1.02418	0.305751	0.687772
	X___15136	PWY.7328..superpathway.of.UDP.glucose.derived.O.antigen.building.blocks.biosynthesis	-0.069791	0.0789594	-0.883885	0.377784	0.728129	1	-0.0600572	0.0798038	-0.752561	0.452617	0.798281	1	-0.0103438	0.0809749	-0.12774	0.898513	0.976036	1	0	0.314981	0.854285	-1.02418	0.305752	0.583998	-1.02418	0.305752	0.687772
	palmitoyl_dihydrosphingomyelin_d18_0_16_0.	P4.PWY..superpathway.of.L.lysine..L.threonine.and.L.methionine.biosynthesis.I	0.149607	0.0940986	1.5899	0.113191	0.440948	1	0.000949171	0.0891378	0.0106484	0.991514	0.998286	1	0.0125528	0.125146	0.100305	0.920221	0.981441	1	0	1.48904	0.474963	1.02417	0.305757	0.584004	1.02417	0.305757	0.687774
	X1_palmitoylglycerol_16_0	GLUDEG.I.PWY..GABA.shunt	0.0623226	0.0634708	0.98191	0.327342	0.689145	1	-0.132565	0.084839	-1.56254	0.119869	0.505138	1	-0.207171	0.0692881	-2.98999	0.00328569	0.119364	1	0.772123	8.77665	0.0124215	-1.88921	0.0588641	0.238211	-1.02413	0.305773	0.687774
	X3_hydroxysebacate	HEMESYN2.PWY..heme.biosynthesis.II..anaerobic.	0.0536705	0.0748779	0.716774	0.474295	0.792547	1	-0.110382	0.0687925	-1.60457	0.110166	0.489125	1	-0.0932699	0.0735396	-1.2683	0.20657	0.62761	1	0.338754	3.02459	0.220403	-1.29321	0.195938	0.464119	-1.02413	0.305774	0.687774
	X___24697	POLYAMINSYN3.PWY..superpathway.of.polyamine.biosynthesis.II	0.191813	0.0814628	2.35461	0.0197047	0.189926	1	-0.09363	0.120231	-0.77875	0.437576	0.789498	1	0.191048	0.160772	1.18832	0.237523	0.657573	1	0.51502	4.12388	0.127207	1.85441	0.0636803	0.249357	1.02414	0.305767	0.687774
	X1_palmitoyl_2_linoleoyl_GPC_16_0_18_2	PWY.7560..methylerythritol.phosphate.pathway.II	-0.111302	0.0691727	-1.60905	0.10902	0.433587	1	0.0370107	0.0723208	0.511757	0.609445	0.876519	1	-0.130883	0.118317	-1.1062	0.270249	0.685535	1	0.257091	2.69212	0.260264	-1.1758	0.239676	0.516085	-1.02413	0.305774	0.687774
	N_acetylisoleucine	PWY.5862..superpathway.of.demethylmenaquinol.9.biosynthesis	0.183256	0.136309	1.34441	0.185007	0.546503	1	-0.0425448	0.166644	-0.255304	0.799098	0.945223	1	0.12709	0.234329	0.542356	0.590583	0.8723	1	0	1.11787	0.571816	1.02416	0.305762	0.584009	1.02416	0.305762	0.687774
	X___25670	PWY.7332..superpathway.of.UDP.N.acetylglucosamine.derived.O.antigen.building.blocks.biosynthesis	-0.11672	0.166231	-0.702154	0.487822	0.800498	1	-0.0650568	0.083166	-0.782252	0.436907	0.789207	1	-0.034537	0.0923077	-0.37415	0.709549	0.918693	1	0	0.196074	0.906615	-1.02414	0.305771	0.584015	-1.02414	0.305771	0.687774
	methionine_sulfone	GOLPDLCAT.PWY..superpathway.of.glycerol.degradation.to.1.3.propanediol	-0.0049977	0.104421	-0.0478613	0.961867	0.989879	1	-0.243105	0.0804879	-3.02039	0.00282301	0.102653	1	0.00951053	0.103069	0.0922733	0.926589	0.983292	1	0.607084	5.09014	0.0784675	-2.01083	0.0443435	0.202397	-1.02415	0.305767	0.687774
	X12_13_DiHOME	PWY.2942..L.lysine.biosynthesis.III	-0.711026	0.230141	-3.08952	0.00224417	0.0583503	1	-0.117198	0.173828	-0.674216	0.500863	0.824792	1	0.137557	0.278516	0.493894	0.622004	0.885113	1	0.693516	6.52563	0.0382805	-1.92821	0.0538287	0.226321	-1.02412	0.30578	0.68778
	pyrraline	DENOVOPURINE2.PWY..superpathway.of.purine.nucleotides.de.novo.biosynthesis.II	-0.253456	0.192513	-1.31656	0.189257	0.552187	1	0.123733	0.205702	0.601516	0.548102	0.848638	1	-0.483489	0.282367	-1.71227	0.0886389	0.464589	1	0.420368	3.45046	0.178132	-1.25561	0.209256	0.480661	-1.02408	0.305798	0.687791
	stearoyl_sphingomyelin_d18_1_18_0	FASYN.INITIAL.PWY..superpathway.of.fatty.acid.biosynthesis.initiation..E..coli.	-0.0269371	0.0660754	-0.407673	0.683895	0.896011	1	0.10351	0.0816482	1.26776	0.206207	0.614293	1	0.139128	0.100196	1.38856	0.166782	0.583713	1	0.223457	2.57552	0.275889	1.06113	0.28863	0.567154	1.02408	0.3058	0.687791
	gamma_glutamylserine	THISYN.PWY..superpathway.of.thiamin.diphosphate.biosynthesis.I	-0.14714	0.0635231	-2.31633	0.0213943	0.197938	1	-0.160105	0.0834828	-1.91782	0.056405	0.379474	1	0.125669	0.11077	1.1345	0.258144	0.67552	1	0.616254	5.21179	0.0738372	-2.26246	0.0236689	0.14036	-1.02406	0.305808	0.687791
	X1_2_dilinoleoyl_galactosylglycerol_18_2_18_2.	PWYG.321..mycolate.biosynthesis	-0.00100217	0.0659318	-0.0152001	0.987886	0.996832	1	-0.0669711	0.073115	-0.915969	0.360686	0.741835	1	-0.100752	0.0972242	-1.03628	0.30155	0.711042	1	0	0.864425	0.649071	-1.02406	0.305809	0.584053	-1.02406	0.305809	0.687791
	X___23654	PANTOSYN.PWY..pantothenate.and.coenzyme.A.biosynthesis.I	-0.374229	0.149061	-2.51058	0.0127206	0.151494	1	0.0617023	0.114278	0.539932	0.58978	0.867506	1	-0.138062	0.162342	-0.850439	0.39625	0.774231	1	0.631632	5.42935	0.0662264	-1.3742	0.169381	0.429389	-1.02407	0.305803	0.687791
	X___13723	GLYCOCAT.PWY..glycogen.degradation.I..bacterial.	0.00688715	0.0425946	0.161691	0.871707	0.962901	1	0.0477429	0.04725	1.01043	0.313528	0.709137	1	0.0320439	0.0489902	0.654087	0.513989	0.838183	1	0	0.426224	0.808066	1.02407	0.305801	0.584052	1.02407	0.305801	0.687791
	X2_hydroxy_4_methylthiobutanoic_acid	PWY.6590..superpathway.of.Clostridium.acetobutylicum.acidogenic.fermentation	-0.0518598	0.115483	-0.449067	0.653801	0.883499	1	-0.330497	0.16682	-1.98116	0.0489229	0.358672	1	0.0400959	0.164775	0.243338	0.808048	0.95071	1	0.28678	2.80418	0.246082	-1.17546	0.239812	0.516235	-1.02406	0.305807	0.687791
	X___24988	PWY.7219..adenosine.ribonucleotides.de.novo.biosynthesis	-0.682366	0.323739	-2.10776	0.0361019	0.257463	1	-0.0664438	0.220374	-0.301505	0.763307	0.934296	1	0.0601118	0.374262	0.160614	0.872584	0.969544	1	0.348612	3.07037	0.215416	-1.22025	0.22237	0.496288	-1.02407	0.305804	0.687791
	X___25534	PWY.4242..pantothenate.and.coenzyme.A.biosynthesis.III	-0.199242	0.185871	-1.07194	0.284838	0.653093	1	-0.129186	0.210083	-0.614927	0.539221	0.844	1	0.00890929	0.23664	0.0376492	0.970011	0.99329	1	0	0.479846	0.786688	-1.02409	0.305793	0.584041	-1.02409	0.305793	0.687791
	X2_hydroxydecanoate	PWY.6901..superpathway.of.glucose.and.xylose.degradation	-0.0482121	0.0692604	-0.6961	0.487054	0.800071	1	-0.103978	0.105241	-0.987998	0.32422	0.717232	1	-0.00283112	0.120554	-0.0234844	0.981291	0.99584	1	0	0.412537	0.813614	-1.02407	0.305804	0.584053	-1.02407	0.305804	0.687791
	X___23109	PWY.922..mevalonate.pathway.I	0.015941	0.142085	0.112193	0.910996	0.975243	1	-0.192276	0.111935	-1.71774	0.0894012	0.452328	1	0.0226383	0.148642	0.152301	0.879444	0.971497	1	0	1.93775	0.37951	-1.02405	0.305813	0.584053	-1.02405	0.305813	0.687794
	X2_hydroxynervonate.	PWY0.781..aspartate.superpathway	-0.0584557	0.106053	-0.551195	0.582021	0.851011	1	0.176857	0.138103	1.28062	0.201677	0.609237	1	0.302147	0.168233	1.796	0.0742804	0.435707	1	0.492102	3.9378	0.139611	1.10979	0.267091	0.545446	1.02404	0.305819	0.687796
	leucylalanine	P23.PWY..reductive.TCA.cycle.I	0.22235	0.163331	1.36134	0.179633	0.539734	1	0.0773089	0.150873	0.512409	0.611678	0.87747	1	-0.113872	0.259885	-0.438162	0.664755	0.902087	1	0	1.25914	0.532821	1.02404	0.305816	0.584053	1.02404	0.305816	0.687796
	X___25951	PWY.5862..superpathway.of.demethylmenaquinol.9.biosynthesis	-0.190562	0.292079	-0.652432	0.517172	0.817231	1	-0.138754	0.184795	-0.750856	0.454789	0.799599	1	-0.103451	0.32567	-0.317655	0.752399	0.933577	1	0	0.0417199	0.979356	-1.02403	0.305821	0.584059	-1.02403	0.305821	0.687796
	X___15461	GLUCARDEG.PWY..D.glucarate.degradation.I	-0.00288918	0.0700377	-0.0412518	0.967181	0.991154	1	-0.04327	0.0710635	-0.608893	0.543611	0.846223	1	-0.166602	0.111836	-1.48971	0.140386	0.549762	1	0	1.54308	0.4623	-1.02401	0.30583	0.584069	-1.02401	0.30583	0.687811
	heptadecasphingosine_d17_1	PWY.5686..UMP.biosynthesis	0.19523	0.294026	0.663988	0.507343	0.811392	1	0.0439876	0.241977	0.181784	0.855915	0.962429	1	0.406977	0.358199	1.13618	0.257445	0.674967	1	0	0.716239	0.698989	1.024	0.305834	0.584069	1.024	0.305834	0.687813
	palmitate_16_0	TCA.GLYOX.BYPASS..superpathway.of.glyoxylate.bypass.and.TCA	0.186643	0.0688661	2.71024	0.00903892	0.12649	1	0.0962755	0.0611329	1.57485	0.118723	0.503054	1	-0.116043	0.107575	-1.07872	0.288778	0.700993	1	0.643905	5.61647	0.0603113	2.31791	0.0204541	0.128787	1.02398	0.305842	0.687819
	X___25535	METSYN.PWY..L.homoserine.and.L.methionine.biosynthesis	-0.099997	0.0870372	-1.1489	0.251756	0.621159	1	-0.166525	0.0866966	-1.92078	0.0560352	0.378521	1	0.0880801	0.109072	0.807544	0.420455	0.788835	1	0.415808	3.42353	0.180547	-1.49598	0.13466	0.379138	-1.02398	0.305844	0.687819
	glycodeoxycholate	PWY.6609..adenine.and.adenosine.salvage.III	0.0827777	0.25169	0.328887	0.742531	0.918456	1	-0.191378	0.150967	-1.26768	0.206216	0.614301	1	-0.12551	0.276265	-0.454309	0.650172	0.896561	1	0	0.873036	0.646283	-1.02399	0.305842	0.584079	-1.02399	0.305842	0.687819
	margarate_17_0	SER.GLYSYN.PWY..superpathway.of.L.serine.and.glycine.biosynthesis.I	0.0448588	0.277759	0.161502	0.871835	0.962952	1	0.114085	0.212996	0.53562	0.592748	0.868763	1	0.407024	0.331487	1.22788	0.221152	0.64188	1	0	0.772143	0.679722	1.02397	0.305851	0.584084	1.02397	0.305851	0.687825
	X___24253	ANAGLYCOLYSIS.PWY..glycolysis.III..from.glucose.	-0.37915	0.215912	-1.75604	0.0803729	0.377278	1	-0.355348	0.234077	-1.51808	0.130391	0.520592	1	0.386018	0.369266	1.04537	0.297304	0.707701	1	0.432937	3.52694	0.171449	-1.71875	0.08566	0.295035	-1.02397	0.305849	0.687825
	X3_methylglutaconate	PWY.6263..superpathway.of.menaquinol.8.biosynthesis.II	0.115216	0.208801	0.551798	0.582979	0.851406	1	0.0904505	0.150323	0.601708	0.549886	0.849534	1	0.0970459	0.15514	0.625536	0.534583	0.84818	1	0	0.00935419	0.995334	1.02395	0.305859	0.584084	1.02395	0.305859	0.687832
	X___25323	COA.PWY.1..coenzyme.A.biosynthesis.II..mammalian.	-0.0932722	0.177501	-0.525475	0.599744	0.859525	1	-0.0816222	0.122871	-0.664292	0.507181	0.827805	1	-0.108998	0.185169	-0.588639	0.556867	0.85821	1	0	0.0154316	0.992314	-1.02395	0.305859	0.584084	-1.02395	0.305859	0.687832
	X3_4_hydroxyphenylpropionate	PWY66.391..fatty.acid..beta..oxidation.VI..peroxisome.	0.00607088	0.345908	0.0175506	0.98607	0.996231	1	0.172477	0.219247	0.786678	0.433369	0.78709	1	0.252372	0.295773	0.853262	0.396852	0.774621	1	0	0.298779	0.861234	1.02394	0.305865	0.584091	1.02394	0.305865	0.687839
	N1_Methyl_2_pyridone_5_carboxamide	PWY.7539..6.hydroxymethyl.dihydropterin.diphosphate.biosynthesis.III..Chlamydia.	-0.0886603	0.0715829	-1.23857	0.216742	0.584503	1	0.0158265	0.084013	0.188382	0.850748	0.96102	1	-0.0700223	0.108211	-0.647089	0.518437	0.840189	1	0	0.939823	0.625058	-1.02393	0.305867	0.584091	-1.02393	0.305867	0.687839
	alpha_ketoglutarate	PWY.6263..superpathway.of.menaquinol.8.biosynthesis.II	-0.254068	0.221723	-1.14588	0.256046	0.625663	1	-0.140899	0.185032	-0.761485	0.44968	0.796515	1	0.030394	0.215705	0.140906	0.888534	0.973683	1	0	0.864339	0.649099	-1.02392	0.305872	0.584092	-1.02392	0.305872	0.687844
	X3_indoleglyoxylic_acid	TRNA.CHARGING.PWY..tRNA.charging	-0.115772	0.139057	-0.83255	0.405937	0.747844	1	0.0639983	0.137296	0.466134	0.641569	0.889623	1	-0.407153	0.182001	-2.2371	0.0265498	0.290317	1	0.532004	4.27354	0.118036	-1.2812	0.200123	0.469354	-1.02392	0.305875	0.687845
	biliverdin	PWY.6901..superpathway.of.glucose.and.xylose.degradation	-0.111452	0.0777976	-1.43259	0.153304	0.504229	1	0.0661187	0.152269	0.434224	0.664544	0.898808	1	-0.0107018	0.17303	-0.0618492	0.950754	0.988812	1	0	1.19631	0.549826	-1.0239	0.305881	0.584095	-1.0239	0.305881	0.687853
	X___16946	P185.PWY..formaldehyde.assimilation.III..dihydroxyacetone.cycle.	-0.0241014	0.0704039	-0.342331	0.732412	0.914459	1	0.0523484	0.0764945	0.684343	0.494513	0.821849	1	0.1297	0.0814302	1.59277	0.113102	0.508584	1	0.0265157	2.05448	0.357994	1.03343	0.301404	0.58002	1.02388	0.305893	0.687856
	X1_palmitoyl_GPE_16_0	PWY.5897..superpathway.of.menaquinol.11.biosynthesis	0.131849	0.122734	1.07426	0.286103	0.654106	1	-0.0254527	0.108344	-0.234924	0.814652	0.949991	1	0.162948	0.143651	1.13433	0.260526	0.677451	1	0	1.44763	0.484898	1.02387	0.305899	0.5841	1.02387	0.305899	0.687856
	X1_palmitoyl_GPE_16_0	PWY.5898..superpathway.of.menaquinol.12.biosynthesis	0.131849	0.122734	1.07426	0.286103	0.654106	1	-0.0254527	0.108344	-0.234924	0.814652	0.949991	1	0.162948	0.143651	1.13433	0.260526	0.677451	1	0	1.44763	0.484898	1.02387	0.305899	0.5841	1.02387	0.305899	0.687856
	X1_palmitoyl_GPE_16_0	PWY.5899..superpathway.of.menaquinol.13.biosynthesis	0.131849	0.122734	1.07426	0.286103	0.654106	1	-0.0254527	0.108344	-0.234924	0.814652	0.949991	1	0.162948	0.143651	1.13433	0.260526	0.677451	1	0	1.44763	0.484898	1.02387	0.305899	0.5841	1.02387	0.305899	0.687856
	nicotinamide	PWY.7663..gondoate.biosynthesis..anaerobic.	0.134045	0.0423753	3.16328	0.00176483	0.0510975	1	-0.0748604	0.0816091	-0.917305	0.359961	0.741409	1	0.0789617	0.0722085	1.09352	0.275675	0.690153	1	0.613788	5.17851	0.075076	2.62013	0.0087897	0.0772335	1.02387	0.305898	0.687856
	X___25537	PWY0.1296..purine.ribonucleosides.degradation	0.0244326	0.160305	0.152413	0.878991	0.965305	1	0.0608998	0.0971345	0.626964	0.531316	0.839949	1	0.171175	0.163242	1.04859	0.29582	0.706481	1	0	0.467561	0.791536	1.02386	0.305899	0.5841	1.02386	0.305899	0.687856
	X2_hydroxylignocerate.	PWY.4242..pantothenate.and.coenzyme.A.biosynthesis.III	-0.701211	0.329547	-2.12781	0.0343859	0.251253	1	-0.55013	0.282126	-1.94994	0.0524196	0.36834	1	0.365425	0.359948	1.01522	0.311412	0.718236	1	0.642073	5.58774	0.0611841	-1.94236	0.0520936	0.222319	-1.02389	0.305888	0.687856
	CMP	PWY.7383..anaerobic.energy.metabolism..invertebrates..cytosol.	-0.324449	0.130526	-2.4857	0.0136231	0.156973	1	0.12001	0.0927932	1.2933	0.197436	0.604778	1	-0.297596	0.113256	-2.62763	0.00939428	0.189157	1	0.827379	11.5861	0.00304874	-1.78038	0.0750146	0.273969	-1.02385	0.305906	0.687865
	LAHSA_18_2_OH_18_0.	PENTOSE.P.PWY..pentose.phosphate.pathway	0.105459	0.139231	0.757436	0.449548	0.776638	1	0.105213	0.180435	0.583109	0.560404	0.854386	1	0.0734693	0.185814	0.395392	0.693038	0.912805	1	0	0.021799	0.98916	1.02385	0.305908	0.584109	1.02385	0.305908	0.687865
	ceramide_d18_1_14_0__d16_1_16_0.	PWY.6168..flavin.biosynthesis.III..fungi.	0.0309661	0.178237	0.173735	0.862222	0.960118	1	0.032413	0.163108	0.198721	0.84266	0.958907	1	0.339184	0.211276	1.60541	0.110218	0.503608	1	0	1.5988	0.449599	1.02382	0.305922	0.584119	1.02382	0.305922	0.687866
	X___24212	PEPTIDOGLYCANSYN.PWY..peptidoglycan.biosynthesis.I..meso.diaminopimelate.containing.	0.0910993	0.260048	0.350317	0.726412	0.912098	1	0.0406084	0.235403	0.172506	0.863194	0.96455	1	0.505131	0.333522	1.51454	0.131704	0.537368	1	0	1.39814	0.497048	1.0238	0.305931	0.58412	1.0238	0.305931	0.687866
	N_N_dimethylalanine	TCA.GLYOX.BYPASS..superpathway.of.glyoxylate.bypass.and.TCA	0.115381	0.186464	0.618782	0.538711	0.828743	1	-0.264411	0.180507	-1.46482	0.146379	0.543086	1	-0.34852	0.242979	-1.43436	0.16117	0.57682	1	0.352185	3.0873	0.2136	-1.22421	0.220873	0.494576	-1.02381	0.305925	0.687866
	X___23767	PWY.6630..superpathway.of.L.tyrosine.biosynthesis	0.0860352	0.113795	0.756054	0.451732	0.778118	1	-0.30761	0.123655	-2.48764	0.0144639	0.216477	1	-0.24597	0.191714	-1.283	0.206364	0.627274	1	0.667308	6.01157	0.0494998	-1.54742	0.121763	0.358706	-1.0238	0.305928	0.687866
	X___25537	PWY.6121..5.aminoimidazole.ribonucleotide.biosynthesis.I	-0.248058	0.187812	-1.32078	0.187849	0.550367	1	0.00989157	0.137264	0.0720625	0.942616	0.985709	1	-0.203857	0.234348	-0.86989	0.385559	0.76765	1	0	1.45815	0.482355	-1.02382	0.305921	0.584119	-1.02382	0.305921	0.687866
	succinylcarnitine_C4_DC	PWY.5103..L.isoleucine.biosynthesis.III	0.356456	0.240339	1.48314	0.139366	0.483557	1	0.183421	0.276021	0.66452	0.507035	0.827768	1	-0.358703	0.42622	-0.841591	0.401172	0.777246	1	0.0637401	2.13616	0.343668	1.10155	0.270658	0.549154	1.02384	0.305913	0.687866
	X3_hydroxysebacate	SO4ASSIM.PWY..sulfate.reduction.I..assimilatory.	-0.0388981	0.0646254	-0.601901	0.547954	0.833631	1	-0.0293648	0.0604651	-0.485649	0.627807	0.884043	1	-0.053598	0.0747907	-0.716641	0.474798	0.818362	1	0	0.0634891	0.968754	-1.02383	0.305916	0.584119	-1.02383	0.305916	0.687866
	ornithine	PWY0.1586..peptidoglycan.maturation..meso.diaminopimelate.containing.	0.0142807	0.129056	0.110656	0.911983	0.975559	1	-0.187537	0.146338	-1.28153	0.201326	0.608858	1	-0.108093	0.153027	-0.706365	0.480906	0.82144	1	0	1.1053	0.575423	-1.02383	0.305917	0.584119	-1.02383	0.305917	0.687866
	indole	PWY.7228..superpathway.of.guanosine.nucleotides.de.novo.biosynthesis.I	0.0274417	0.0854719	0.32106	0.748448	0.920495	1	0.10158	0.101778	0.998047	0.319329	0.713419	1	0.0626502	0.122578	0.511103	0.60993	0.880217	1	0	0.312232	0.85546	1.0238	0.305929	0.58412	1.0238	0.305929	0.687866
	X___23782	DENOVOPURINE2.PWY..superpathway.of.purine.nucleotides.de.novo.biosynthesis.II	0.164793	0.118871	1.38631	0.166955	0.522926	1	-0.0403458	0.129818	-0.310787	0.75625	0.932387	1	0.105624	0.162482	0.650068	0.51651	0.839271	1	0	1.39291	0.498349	1.02378	0.30594	0.584131	1.02378	0.30594	0.687882
	X3_dehydrodeoxycholate	PWY.7288..fatty.acid..beta..oxidation..peroxisome..yeast.	-0.00684496	0.222921	-0.0307058	0.975632	0.993427	1	-0.00501409	0.106506	-0.047078	0.962547	0.990899	1	-0.311185	0.146065	-2.13046	0.0371746	0.332598	1	0.346327	3.05963	0.216576	-1.21753	0.223404	0.497555	-1.02376	0.305949	0.687888
	pterin	OANTIGEN.PWY..O.antigen.building.blocks.biosynthesis..E..coli.	0.102273	0.099791	1.02488	0.306467	0.672193	1	-0.0466173	0.0968656	-0.481257	0.630799	0.885424	1	0.178422	0.117358	1.52032	0.130245	0.535255	1	0.167122	2.40131	0.300996	1.09181	0.274916	0.553461	1.02375	0.305953	0.687888
	X___25706	PWY.5083..NAD.NADH.phosphorylation.and.dephosphorylation	0.0279024	0.0471258	0.592082	0.554865	0.837563	1	-0.0932592	0.0501098	-1.8611	0.0644472	0.398726	1	-0.0813928	0.0704835	-1.15478	0.251078	0.669536	1	0.436562	3.54963	0.169514	-1.26417	0.20617	0.476874	-1.02375	0.305955	0.687888
	eicosanoylsphingosine_d20_1.	ARGORNPROST.PWY..arginine..ornithine.and.proline.interconversion	0.130208	0.100356	1.29747	0.195973	0.559849	1	0.127528	0.128071	0.995756	0.320713	0.714368	1	-0.127157	0.156418	-0.81293	0.4177	0.787011	1	0.0655562	2.14031	0.342955	1.09339	0.274224	0.552733	1.02374	0.305957	0.687888
	glycerophosphoglycerol	PWY0.1296..purine.ribonucleosides.degradation	-0.267313	0.124844	-2.14117	0.0332807	0.247374	1	-0.121728	0.0994966	-1.22343	0.22244	0.6307	1	0.0909169	0.121983	0.745322	0.457082	0.80907	1	0.534155	4.29327	0.116877	-1.5309	0.125795	0.36501	-1.02374	0.305956	0.687888
	N6_carboxyethyllysine	PWY.5838..superpathway.of.menaquinol.8.biosynthesis.I	0.0122565	0.110796	0.110622	0.912216	0.975607	1	0.112933	0.114464	0.986623	0.325749	0.718285	1	0.10674	0.145524	0.733484	0.465784	0.813642	1	0	0.475576	0.78837	1.02376	0.305948	0.584139	1.02376	0.305948	0.687888
	X___25681	PWY.6609..adenine.and.adenosine.salvage.III	-0.138664	0.122219	-1.13455	0.257709	0.627322	1	0.0243143	0.088627	0.274344	0.784071	0.940575	1	-0.243808	0.161358	-1.51097	0.13261	0.538787	1	0.232548	2.60603	0.271712	-1.01955	0.307943	0.586173	-1.02372	0.305969	0.687903
	X5_hydroxypicolinic_acid	PWY.7199..pyrimidine.deoxyribonucleosides.salvage	-0.164126	0.191748	-0.855944	0.392893	0.738751	1	-0.0689241	0.163409	-0.421788	0.673582	0.902646	1	-0.116397	0.219531	-0.530208	0.596644	0.874627	1	0	0.143662	0.930688	-1.02372	0.305968	0.58416	-1.02372	0.305968	0.687903
	hexadecanedioate__C16	P162.PWY..L.glutamate.degradation.V..via.hydroxyglutarate.	-0.0164491	0.101601	-0.1619	0.871798	0.962934	1	-0.221356	0.0826385	-2.67861	0.00945269	0.179759	1	0.00899692	0.0761777	0.118104	0.906548	0.978196	1	0.572699	4.68054	0.0963015	-1.59203	0.111378	0.341747	-1.02371	0.305972	0.687903
	nervonoylcarnitine_C24_1.	MET.SAM.PWY..superpathway.of.S.adenosyl.L.methionine.biosynthesis	-0.12181	0.0960222	-1.26856	0.205843	0.571812	1	-0.047984	0.0866857	-0.55354	0.580448	0.863408	1	0.0158012	0.112181	0.140855	0.888148	0.973595	1	0	0.887515	0.641621	-1.0237	0.305975	0.584166	-1.0237	0.305975	0.687905
	galactonate	PWY.7328..superpathway.of.UDP.glucose.derived.O.antigen.building.blocks.biosynthesis	0.000461637	0.0531467	0.00868608	0.993078	0.998057	1	0.0662064	0.0821568	0.805855	0.421303	0.78007	1	0.0739473	0.0641422	1.15287	0.250664	0.669094	1	0	0.93065	0.627931	1.02368	0.305985	0.584173	1.02368	0.305985	0.687922
	X2_hydroxynervonate.	PWY.5005..biotin.biosynthesis.II	-0.00986297	0.0917309	-0.107521	0.914481	0.976219	1	-0.207875	0.14056	-1.4789	0.140895	0.536074	1	-0.0673583	0.13719	-0.490987	0.624178	0.885835	1	0	1.39188	0.498605	-1.02367	0.305992	0.584178	-1.02367	0.305992	0.687932
	pantetheine	GLYCOLYSIS.E.D..superpathway.of.glycolysis.and.Entner.Doudoroff	-0.117038	0.0586333	-1.9961	0.0470923	0.293486	1	0.0738608	0.0786437	0.939182	0.348672	0.734365	1	-0.209832	0.0999875	-2.09858	0.0373314	0.333166	1	0.661616	5.91044	0.0520673	-1.83305	0.0667947	0.256219	-1.02365	0.306	0.68794
	glycine	PWY.7357..thiamin.formation.from.pyrithiamine.and.oxythiamine..yeast.	0.0836862	0.10141	0.825229	0.410072	0.7507	1	-0.220936	0.105051	-2.10313	0.0365608	0.317899	1	-0.223651	0.140719	-1.58935	0.113797	0.509504	1	0.628011	5.37651	0.0679995	-1.50122	0.133298	0.376971	-1.02364	0.306004	0.68794
	adenosine	PYRIDNUCSYN.PWY..NAD.biosynthesis.I..from.aspartate.	-0.233455	0.270332	-0.863585	0.388689	0.735342	1	0.251317	0.147414	1.70484	0.0895986	0.452825	1	0.309834	0.265028	1.16906	0.243978	0.663041	1	0.288116	2.80945	0.245435	1.48644	0.137162	0.383196	1.02365	0.306	0.68794
	X___25432	THISYNARA.PWY..superpathway.of.thiamin.diphosphate.biosynthesis.III..eukaryotes.	-0.323209	0.225893	-1.4308	0.153804	0.504973	1	-0.141031	0.20803	-0.677938	0.498504	0.823606	1	0.161746	0.284556	0.568417	0.570485	0.864001	1	0	1.78206	0.410234	-1.02364	0.306005	0.5842	-1.02364	0.306005	0.68794
	X3_methylhistidine	PWY.6305..putrescine.biosynthesis.IV	0.123564	0.173912	0.710497	0.478095	0.794689	1	-0.126576	0.121198	-1.04437	0.29744	0.696946	1	-0.29196	0.156866	-1.8612	0.0644031	0.412523	1	0.36776	3.16336	0.20563	-1.37703	0.168502	0.428128	-1.02362	0.306014	0.687954
	cytosine	PWY.6612..superpathway.of.tetrahydrofolate.biosynthesis	-0.0449318	0.0774787	-0.579924	0.56257	0.84154	1	-0.0271461	0.097397	-0.278716	0.780781	0.939482	1	-0.10967	0.111098	-0.987149	0.325447	0.7282	1	0	0.34073	0.843357	-1.02359	0.306031	0.584234	-1.02359	0.306031	0.687983
	N_carbamoylsarcosine	PWY.2941..L.lysine.biosynthesis.II	0.0201056	0.0571284	0.351937	0.725199	0.91156	1	-0.1419	0.0588075	-2.41295	0.0166285	0.230195	1	-0.0326432	0.0719887	-0.453449	0.650797	0.896859	1	0.500286	4.00229	0.135181	-1.46613	0.142614	0.391222	-1.02358	0.306032	0.687983
	X___20100	PWY.5367..petroselinate.biosynthesis	-0.10388	0.0568736	-1.82651	0.069311	0.352164	1	-0.140369	0.0675074	-2.07932	0.039302	0.327977	1	0.0858302	0.0836227	1.0264	0.307366	0.715673	1	0.591371	4.89442	0.0865349	-1.95416	0.0506819	0.218769	-1.02356	0.306041	0.687993
	pheophytin_A	PPGPPMET.PWY..ppGpp.biosynthesis	-0.0444533	0.147312	-0.301762	0.763101	0.926285	1	-0.144825	0.142978	-1.01292	0.312223	0.708087	1	-0.0747149	0.175736	-0.425155	0.671265	0.904896	1	0	0.250135	0.882438	-1.02356	0.306041	0.584245	-1.02356	0.306041	0.687993
	glutaminylleucine	PWY.2723..trehalose.degradation.V	-0.00618769	0.0511777	-0.120906	0.903883	0.973061	1	-0.0763446	0.0585419	-1.3041	0.19372	0.600654	1	-0.0232994	0.0539493	-0.431877	0.666409	0.902794	1	0	0.85417	0.652408	-1.02355	0.306049	0.584256	-1.02355	0.306049	0.688005
	X___20747	PWY0.1479..tRNA.processing	0.0316235	0.0635285	0.497785	0.619101	0.868705	1	-0.157412	0.0819855	-1.92	0.0561817	0.378974	1	-0.0789787	0.0809963	-0.975089	0.33091	0.731692	1	0.427786	3.49519	0.174192	-1.17889	0.238442	0.514778	-1.02354	0.306051	0.688005
	X2S_3R_dihydroxybutyrate	P108.PWY..pyruvate.fermentation.to.propanoate.I	-0.131615	0.0685352	-1.9204	0.0561435	0.319088	1	0.0710356	0.069977	1.01513	0.311284	0.707355	1	-0.206034	0.0861851	-2.3906	0.0180617	0.248245	1	0.727857	7.34908	0.0253611	-1.75621	0.0790529	0.282221	-1.02341	0.306116	0.688014
	salicylate	FERMENTATION.PWY..mixed.acid.fermentation	-0.080146	0.0851443	-0.941296	0.347524	0.705257	1	0.0456456	0.0839431	0.543768	0.587162	0.866376	1	-0.259882	0.112669	-2.3066	0.0222838	0.270417	1	0.579162	4.75242	0.092902	-1.32276	0.185915	0.451164	-1.02345	0.306097	0.688014
	histidine	PWY.6612..superpathway.of.tetrahydrofolate.biosynthesis	-0.0507995	0.0617866	-0.822176	0.411883	0.751907	1	0.0873511	0.0611509	1.42845	0.154885	0.554183	1	0.140986	0.0645987	2.1825	0.0309125	0.308341	1	0.598448	4.98067	0.0828822	1.58084	0.113914	0.345964	1.02348	0.30608	0.688014
	N_methylalanine	PWY0.1241..ADP.L.glycero..beta..D.manno.heptose.biosynthesis	-0.109284	0.0570105	-1.91692	0.0566957	0.32059	1	0.0609523	0.0643271	0.947538	0.344454	0.731397	1	-0.173515	0.0807984	-2.14751	0.0334747	0.318956	1	0.67953	6.24084	0.0441387	-1.71562	0.0862316	0.296128	-1.02344	0.306099	0.688014
	X___21283	PWY.4041...gamma..glutamyl.cycle	-0.00817682	0.134166	-0.0609458	0.951454	0.986908	1	0.0233891	0.0949825	0.246247	0.805716	0.947199	1	0.290193	0.136283	2.12934	0.0346321	0.323101	1	0.36826	3.16586	0.205372	1.19691	0.231341	0.506705	1.0234	0.306118	0.688014
	maltose	TEICHOICACID.PWY..teichoic.acid..poly.glycerol..biosynthesis	-0.0637386	0.179335	-0.355415	0.722596	0.910677	1	-0.0601777	0.118113	-0.509493	0.610911	0.877193	1	-0.240416	0.217086	-1.10747	0.269629	0.684929	1	0	0.56483	0.753961	-1.0235	0.306071	0.584289	-1.0235	0.306071	0.688014
	glycylisoleucine	THISYN.PWY..superpathway.of.thiamin.diphosphate.biosynthesis.I	-0.058864	0.0856696	-0.687105	0.492688	0.803381	1	0.21998	0.09396	2.34121	0.0200996	0.249147	1	0.107363	0.0977451	1.0984	0.273548	0.688186	1	0.593917	4.92511	0.0852171	1.49491	0.134939	0.379631	1.0235	0.306069	0.688014
	octadecenedioate_C18_1_DC	THISYN.PWY..superpathway.of.thiamin.diphosphate.biosynthesis.I	-0.0185376	0.0908308	-0.204089	0.838459	0.952354	1	-0.0588601	0.0868482	-0.677735	0.498639	0.823629	1	-0.114093	0.115926	-0.984184	0.326392	0.728897	1	0	0.422233	0.80968	-1.02341	0.306116	0.584331	-1.02341	0.306116	0.688014
	succinylcarnitine_C4_DC	P164.PWY..purine.nucleobases.degradation.I..anaerobic.	0.185397	0.130913	1.41618	0.15804	0.510662	1	0.3474	0.171181	2.02943	0.043608	0.342124	1	-0.202101	0.218313	-0.925741	0.35587	0.748674	1	0.498304	3.98648	0.136253	1.73051	0.0835389	0.290804	1.02339	0.306122	0.688014
	pentadecanoate_15_0	PWY.7456..mannan.degradation	-0.148514	0.11366	-1.30666	0.192617	0.555798	1	0.0226384	0.1013	0.223478	0.823379	0.953019	1	-0.142952	0.158217	-0.903521	0.367559	0.756626	1	0	1.52608	0.466248	-1.02351	0.306067	0.584285	-1.02351	0.306067	0.688014
	cis_urocanate	GLYCOGENSYNTH.PWY..glycogen.biosynthesis.I..from.ADP.D.Glucose.	0.0137058	0.165682	0.0827234	0.934141	0.981988	1	0.141395	0.160469	0.881137	0.37918	0.754231	1	0.18997	0.215946	0.879713	0.380228	0.764502	1	0	0.509804	0.774992	1.02339	0.306122	0.584334	1.02339	0.306122	0.688014
	LAHSA_18_2_OH_18_0.	NAD.BIOSYNTHESIS.II..NAD.salvage.pathway.II	0.136878	0.0900733	1.51963	0.130321	0.469269	1	-0.0374074	0.0941327	-0.397389	0.691536	0.909228	1	0.0581773	0.0954829	0.609296	0.543302	0.851934	1	0	1.79109	0.408385	1.0234	0.306121	0.584334	1.0234	0.306121	0.688014
	X___19299	PWY.6703..preQ0.biosynthesis	0.0905183	0.217432	0.416306	0.677563	0.893322	1	0.389485	0.189627	2.05395	0.041136	0.333853	1	-0.174222	0.298581	-0.5835	0.560312	0.859522	1	0.284994	2.79718	0.246945	1.39116	0.164176	0.42241	1.02339	0.306122	0.688014
	valylglutamine	PWY.7115..C4.photosynthetic.carbon.assimilation.cycle..NAD.ME.type	-0.250521	0.099243	-2.52432	0.012261	0.148631	1	0.0282568	0.0798327	0.35395	0.723723	0.920781	1	-0.0605585	0.111884	-0.541263	0.589039	0.87179	1	0.584793	4.81688	0.0899557	-1.40483	0.160071	0.416483	-1.02344	0.306099	0.688014
	anserine	PWY.6122..5.aminoimidazole.ribonucleotide.biosynthesis.II	-0.11901	0.254774	-0.46712	0.640843	0.877914	1	0.504471	0.223043	2.26176	0.0246633	0.270919	1	0.161912	0.309503	0.523135	0.601546	0.87667	1	0.417283	3.4322	0.179766	1.47487	0.140247	0.387783	1.02346	0.306089	0.688014
	anserine	PWY.6277..superpathway.of.5.aminoimidazole.ribonucleotide.biosynthesis	-0.11901	0.254774	-0.46712	0.640843	0.877914	1	0.504471	0.223043	2.26176	0.0246633	0.270919	1	0.161912	0.309503	0.523135	0.601546	0.87667	1	0.417283	3.4322	0.179766	1.47487	0.140247	0.387783	1.02346	0.306089	0.688014
	phosphocholine	PWY.6471..peptidoglycan.biosynthesis.IV..Enterococcus.faecium.	-0.737103	0.217694	-3.38595	0.00083019	0.0328567	1	0.0639188	0.169	0.378219	0.705628	0.914427	1	-0.12649	0.250889	-0.504167	0.614797	0.882026	1	0.767441	8.59996	0.0135688	-1.80608	0.0709053	0.265192	-1.02341	0.306113	0.688014
	X___25681	PWY.4041...gamma..glutamyl.cycle	0.0148956	0.0781667	0.190561	0.849033	0.955811	1	-0.103229	0.0703948	-1.46642	0.143929	0.540205	1	-0.0363946	0.0981511	-0.370801	0.711236	0.919126	1	0	1.27668	0.528169	-1.02349	0.306077	0.584296	-1.02349	0.306077	0.688014
	nicotianamine	RIBOSYN2.PWY..flavin.biosynthesis.I..bacteria.and.plants.	0.282114	0.226614	1.24491	0.214395	0.581631	1	0.150302	0.264296	0.568689	0.570132	0.858796	1	-0.114712	0.34143	-0.335974	0.737296	0.928351	1	0	0.938759	0.62539	1.02339	0.306124	0.584335	1.02339	0.306124	0.688014
	valine	PWY.7456..mannan.degradation	-0.0754698	0.0413008	-1.82732	0.0689305	0.351316	1	-0.00216527	0.0508946	-0.0425442	0.966105	0.991854	1	0.0165602	0.0564676	0.293268	0.769683	0.938756	1	0.086646	2.18973	0.334585	-1.11229	0.266013	0.544353	-1.02352	0.30606	0.688014
	erucate_22_1n9	PWY.5656..mannosylglycerate.biosynthesis.I	-0.179696	0.19587	-0.917429	0.366235	0.719739	1	-0.0945944	0.1829	-0.517191	0.607097	0.875454	1	-0.0797699	0.31398	-0.254061	0.802042	0.948655	1	0	0.126317	0.938795	-1.02342	0.306109	0.58433	-1.02342	0.306109	0.688014
	X1_stearoyl_GPE_18_0	GLYCOCAT.PWY..glycogen.degradation.I..bacterial.	-0.0817672	0.0590021	-1.38583	0.167289	0.523403	1	0.0133775	0.080819	0.165524	0.868701	0.966086	1	-0.0236544	0.105385	-0.224457	0.822686	0.954994	1	0	0.950926	0.621597	-1.02342	0.306109	0.58433	-1.02342	0.306109	0.688014
	N_alpha_acetylornithine	PWY.5464..superpathway.of.cytosolic.glycolysis..plants...pyruvate.dehydrogenase.and.TCA.cycle	-0.0826859	0.118747	-0.696321	0.488128	0.800676	1	-0.0973347	0.0941028	-1.03434	0.30333	0.701349	1	0.0120949	0.125664	0.0962475	0.923611	0.982405	1	0	0.516629	0.772352	-1.02341	0.306115	0.584331	-1.02341	0.306115	0.688014
	X2_deoxyinosine	P105.PWY..TCA.cycle.IV..2.oxoglutarate.decarboxylase.	-0.296178	0.267467	-1.10735	0.274599	0.643709	1	-0.0971555	0.125442	-0.774506	0.440781	0.791448	1	0.0196783	0.239721	0.0820885	0.935104	0.985079	1	0	0.785313	0.675261	-1.02347	0.306084	0.584299	-1.02347	0.306084	0.688014
	X3_3_hydroxyphenylpropionate	PWY.6263..superpathway.of.menaquinol.8.biosynthesis.II	-0.725485	0.364107	-1.9925	0.0505183	0.303518	1	0.0444825	0.429122	0.103659	0.917824	0.979318	1	0.024315	0.460317	0.0528223	0.958093	0.990257	1	0.201371	2.50429	0.285891	-1.21627	0.223881	0.498052	-1.02344	0.306098	0.688014
	nicotianamine	PWY.5464..superpathway.of.cytosolic.glycolysis..plants...pyruvate.dehydrogenase.and.TCA.cycle	-0.00430333	0.175257	-0.0245544	0.980468	0.994764	1	-0.381584	0.191453	-1.99309	0.0488211	0.358258	1	0.0122928	0.243658	0.0504511	0.959913	0.990772	1	0.224925	2.5804	0.275216	-1.18117	0.237534	0.513739	-1.02352	0.306064	0.688014
	heptenedioate_C7_1_DC.	PWY.6897..thiamin.salvage.II	-0.138419	0.0871517	-1.58826	0.113561	0.441526	1	-0.00131124	0.0916341	-0.0143096	0.988596	0.997545	1	-0.00465347	0.107832	-0.0431549	0.965628	0.992073	1	0	1.47726	0.477767	-1.02341	0.306114	0.584331	-1.02341	0.306114	0.688014
	X___23782	PWY.7111..pyruvate.fermentation.to.isobutanol..engineered.	0.1981	0.222768	0.889264	0.374763	0.726166	1	0.147518	0.183649	0.803261	0.422668	0.780979	1	-0.00627306	0.254203	-0.0246774	0.980341	0.995653	1	0	0.389209	0.82316	1.02343	0.306102	0.584329	1.02343	0.306102	0.688014
	X3_5_adenylyluridine	PWY.7013..L.1.2.propanediol.degradation	-0.113156	0.0960669	-1.17788	0.240045	0.609221	1	-0.0207939	0.072895	-0.285258	0.775721	0.937766	1	-0.0420842	0.100118	-0.420347	0.674782	0.906177	1	0	0.598187	0.74149	-1.02337	0.306133	0.584342	-1.02337	0.306133	0.688018
	X3_methyl_2_oxobutyrate	PWY.5695..urate.biosynthesis.inosine.5.phosphate.degradation	-0.0907236	0.173119	-0.524053	0.600732	0.859965	1	-0.13825	0.169128	-0.817425	0.414547	0.776191	1	-0.0830165	0.206971	-0.401102	0.688837	0.911329	1	0	0.056406	0.972191	-1.02337	0.306132	0.584342	-1.02337	0.306132	0.688018
	X___25053	PWY.6125..superpathway.of.guanosine.nucleotides.de.novo.biosynthesis.II	-0.440564	0.138877	-3.17234	0.00171202	0.0502579	1	-0.000129802	0.150838	-0.000860537	0.999314	0.999799	1	0.00126493	0.197387	0.00640834	0.994894	0.999159	1	0.653863	5.77806	0.0556303	-2.07019	0.0384342	0.186338	-1.02337	0.306133	0.688018
	X___25521	PWY.6151..S.adenosyl.L.methionine.cycle.I	0.121608	0.189436	0.641947	0.521528	0.819546	1	-0.0885424	0.186441	-0.47491	0.63531	0.887196	1	0.767074	0.255655	3.00042	0.0030921	0.116339	1	0.731218	7.44098	0.0242221	1.48297	0.138083	0.384533	1.02333	0.30615	0.688045
	N_carbamoylsarcosine	PWY.1042..glycolysis.IV..plant.cytosol.	-0.1074	0.159456	-0.67354	0.50126	0.808018	1	-0.0937582	0.132431	-0.707975	0.47969	0.813528	1	-0.0723244	0.218894	-0.330408	0.741489	0.930013	1	0	0.0168392	0.991616	-1.02333	0.30615	0.584364	-1.02333	0.30615	0.688045
	N_alpha_acetylornithine	PWY.6470..peptidoglycan.biosynthesis.V...beta..lactam.resistance.	-0.00771305	0.0634802	-0.121503	0.903395	0.972888	1	0.0224805	0.0578418	0.388654	0.697916	0.911903	1	0.189342	0.0840142	2.25368	0.025509	0.285453	1	0.47261	3.79226	0.150148	1.20526	0.228104	0.503171	1.0233	0.306166	0.688064
	adenine	PWY.7220..adenosine.deoxyribonucleotides.de.novo.biosynthesis.II	0.158492	0.188806	0.839445	0.402065	0.74527	1	-0.286365	0.143129	-2.00075	0.0466159	0.35131	1	-0.411923	0.246085	-1.67391	0.0959458	0.478162	1	0.570098	4.65222	0.0976747	-1.69038	0.0909547	0.305233	-1.02329	0.306172	0.688064
	adenine	PWY.7222..guanosine.deoxyribonucleotides.de.novo.biosynthesis.II	0.158492	0.188806	0.839445	0.402065	0.74527	1	-0.286365	0.143129	-2.00075	0.0466159	0.35131	1	-0.411923	0.246085	-1.67391	0.0959458	0.478162	1	0.570098	4.65222	0.0976747	-1.69038	0.0909547	0.305233	-1.02329	0.306172	0.688064
	N6_carboxymethyllysine	PWY.5659..GDP.mannose.biosynthesis	-0.0303265	0.0983103	-0.308478	0.75799	0.924389	1	0.16833	0.124536	1.35165	0.17785	0.582946	1	0.196653	0.16726	1.17574	0.241307	0.660781	1	0.105977	2.23708	0.326757	1.03315	0.301534	0.580123	1.02329	0.306173	0.688064
	X1_3_dimethylurate	PHOSLIPSYN.PWY..superpathway.of.phospholipid.biosynthesis.I..bacteria.	-0.182297	0.0956809	-1.90527	0.0579559	0.32379	1	0.0462742	0.106103	0.436124	0.663165	0.898239	1	-0.049883	0.100187	-0.497898	0.619188	0.883952	1	0.236263	2.6187	0.269995	-1.20393	0.228618	0.503691	-1.0233	0.306168	0.688064
	N_palmitoyl_phytosphingosine_t18_0_16_0	PWY.6147..6.hydroxymethyl.dihydropterin.diphosphate.biosynthesis.I	-0.00556702	0.0441312	-0.126147	0.899723	0.971706	1	0.173764	0.0660592	2.63043	0.00911927	0.176662	1	0.024201	0.0844876	0.286444	0.774883	0.940413	1	0.613346	5.17258	0.0752989	1.35815	0.174416	0.436065	1.02331	0.306162	0.688064
	X___23469	GLUTORN.PWY..L.ornithine.biosynthesis	-0.043868	0.196478	-0.223271	0.823517	0.947426	1	0.197231	0.127213	1.5504	0.122446	0.509017	1	0.0181438	0.144231	0.125797	0.900038	0.976492	1	0	1.4223	0.491079	1.02328	0.306176	0.584385	1.02328	0.306176	0.688065
	X___14056	PWY.6628..superpathway.of.L.phenylalanine.biosynthesis	0.0344195	0.0594633	0.578836	0.563767	0.842096	1	0.154719	0.12837	1.20526	0.230259	0.638512	1	0.023936	0.125708	0.190409	0.849556	0.962978	1	0	0.77689	0.678111	1.02326	0.306183	0.584385	1.02326	0.306183	0.688075
	X___15666	PWY0.1298..superpathway.of.pyrimidine.deoxyribonucleosides.degradation	-0.0283642	0.0375516	-0.75534	0.450821	0.777492	1	0.0580108	0.0327999	1.76863	0.0784427	0.429901	1	0.073935	0.047909	1.54324	0.124736	0.526778	1	0.497365	3.97903	0.136762	1.44953	0.147189	0.397824	1.02321	0.306208	0.68808
	X8_hydroxyoctanoate	PWY.7211..superpathway.of.pyrimidine.deoxyribonucleotides.de.novo.biosynthesis	-0.203482	0.0731169	-2.78297	0.00582623	0.0989756	1	0.0454759	0.0546833	0.831624	0.406527	0.77123	1	-0.100671	0.0788151	-1.2773	0.203237	0.624126	1	0.744651	7.83241	0.0199165	-1.49519	0.134864	0.379512	-1.02322	0.306205	0.68808
	dehydroepiandrosterone_sulfate_DHEA_S	POLYAMINSYN3.PWY..superpathway.of.polyamine.biosynthesis.II	-0.36771	0.152987	-2.40353	0.0173327	0.178159	1	0.115656	0.152477	0.758515	0.449548	0.796461	1	-0.241061	0.195914	-1.23044	0.221417	0.642109	1	0.620932	5.2761	0.0715005	-1.60941	0.107526	0.334929	-1.02323	0.306198	0.68808
	imidazole_propionate	PWY.7234..inosine.5.phosphate.biosynthesis.III	-0.0889087	0.126706	-0.701696	0.48356	0.798101	1	-0.0323426	0.183334	-0.176414	0.86013	0.963633	1	-0.209814	0.219094	-0.957641	0.339572	0.737718	1	0	0.393537	0.821381	-1.02325	0.30619	0.584385	-1.02325	0.30619	0.68808
	X___23734	GALACTUROCAT.PWY..D.galacturonate.degradation.I	-0.0583725	0.0726777	-0.803169	0.422685	0.759774	1	-0.142124	0.0646814	-2.19729	0.0290435	0.28974	1	0.0653369	0.0908808	0.71893	0.473154	0.817551	1	0.425827	3.48327	0.175233	-1.58327	0.11336	0.345027	-1.02323	0.306199	0.68808
	methylmalonate__MMA	ALLANTOINDEG.PWY..superpathway.of.allantoin.degradation.in.yeast	0.276077	0.203516	1.35653	0.18079	0.541133	1	0.155334	0.170963	0.908579	0.368308	0.747014	1	-0.119273	0.20833	-0.572523	0.570431	0.863985	1	0	1.94645	0.377863	1.02324	0.306192	0.584385	1.02324	0.306192	0.68808
	X3_hydroxy_3_methylglutarate	PYRIDOXSYN.PWY..pyridoxal.5.phosphate.biosynthesis.I	-0.0673581	0.0696361	-0.967288	0.334497	0.69494	1	-0.0269326	0.0848172	-0.317537	0.751139	0.930683	1	-0.0355291	0.0862811	-0.411783	0.681043	0.90851	1	0	0.159085	0.923539	-1.02321	0.30621	0.584394	-1.02321	0.30621	0.68808
	o_Tyrosine	P122.PWY..heterolactic.fermentation	0.0332821	0.0907842	0.366606	0.7154	0.907956	1	0.0598817	0.0461255	1.29824	0.198658	0.606001	1	-0.0246895	0.0780139	-0.316476	0.753247	0.933864	1	0	0.873016	0.646289	1.02321	0.306209	0.584394	1.02321	0.306209	0.68808
	X1_methylguanidine	PWY.241..C4.photosynthetic.carbon.assimilation.cycle..NADP.ME.type	-0.0964531	0.0599056	-1.61009	0.108727	0.433103	1	-0.00681943	0.0713103	-0.0956303	0.9239	0.980782	1	0.0179468	0.0820855	0.218636	0.827195	0.95613	1	0	1.60231	0.44881	-1.02323	0.306197	0.584385	-1.02323	0.306197	0.68808
	X___17349	PWY.5177..glutaryl.CoA.degradation	-0.267924	0.154483	-1.73433	0.0841601	0.385528	1	-0.0148107	0.119646	-0.123788	0.901595	0.975103	1	0.00122366	0.179749	0.00680758	0.994576	0.999102	1	0	1.97629	0.372266	-1.02322	0.306206	0.584394	-1.02322	0.306206	0.68808
	X___24608	TEICHOICACID.PWY..teichoic.acid..poly.glycerol..biosynthesis	-0.0238998	0.0749282	-0.31897	0.750031	0.92104	1	0.0411826	0.0557548	0.738638	0.460903	0.803056	1	0.153896	0.0941346	1.63486	0.103898	0.492512	1	0.0851197	2.18608	0.335196	1.06489	0.286924	0.565531	1.02317	0.306226	0.6881
	valerylhistidine.	PWY.5464..superpathway.of.cytosolic.glycolysis..plants...pyruvate.dehydrogenase.and.TCA.cycle	-0.104191	0.131425	-0.792777	0.430115	0.764549	1	0.0319864	0.103768	0.308248	0.758499	0.932946	1	-0.124105	0.0962541	-1.28935	0.201711	0.622347	1	0	1.33904	0.511953	-1.02317	0.306226	0.584414	-1.02317	0.306226	0.6881
	lactosyl_N_palmitoyl_sphingosine_d18_1_16_0	PWY.6901..superpathway.of.glucose.and.xylose.degradation	0.0902152	0.120881	0.746313	0.456224	0.781063	1	0.202609	0.248474	0.815416	0.415701	0.776878	1	0.049818	0.314255	0.158527	0.874226	0.970047	1	0	0.200112	0.904787	1.02318	0.306221	0.584409	1.02318	0.306221	0.6881
	X2_oxoarginine.	PWY.561..superpathway.of.glyoxylate.cycle.and.fatty.acid.degradation	0.112991	0.142035	0.79552	0.431007	0.765115	1	0.106528	0.115232	0.924463	0.357958	0.740063	1	-0.0303173	0.183399	-0.165308	0.869933	0.968906	1	0	0.467965	0.791376	1.02315	0.306235	0.584423	1.02315	0.306235	0.688114
	eicosanoylsphingosine_d20_1.	ARGSYNBSUB.PWY..L.arginine.biosynthesis.II..acetyl.cycle.	-0.0820908	0.292787	-0.280377	0.779433	0.932173	1	0.0937568	0.243354	0.38527	0.7004	0.912702	1	0.857384	0.292274	2.9335	0.00380341	0.127041	1	0.667137	6.00847	0.0495766	1.68047	0.0928664	0.308872	1.02314	0.306242	0.688116
	pseudouridine	GLYCOLYSIS..glycolysis.I..from.glucose.6.phosphate.	-0.076373	0.123538	-0.618216	0.537029	0.82792	1	-0.057818	0.118393	-0.488356	0.625771	0.883291	1	-0.104626	0.150063	-0.697218	0.486597	0.824565	1	0	0.0599842	0.970453	-1.02314	0.306243	0.584426	-1.02314	0.306243	0.688116
	X___25487	PWY.5941..glycogen.degradation.II..eukaryotic.	0.0064618	0.0549631	0.117566	0.906565	0.973843	1	-0.103574	0.0683507	-1.51532	0.131627	0.522426	1	-0.0473556	0.0832549	-0.568803	0.570511	0.864005	1	0	1.58675	0.452316	-1.02314	0.306241	0.584426	-1.02314	0.306241	0.688116
	thiamin__Vitamin_B1	PWY.7111..pyruvate.fermentation.to.isobutanol..engineered.	0.379911	0.302982	1.25391	0.211111	0.577729	1	-0.124972	0.238182	-0.524691	0.600313	0.872475	1	0.664954	0.377877	1.75971	0.0802147	0.448428	1	0.46247	3.72072	0.155616	1.10609	0.268689	0.546996	1.02311	0.306256	0.68814
	X1_linoleoylglycerol_18_2	PWY.5097..L.lysine.biosynthesis.VI	0.205583	0.372987	0.551178	0.582031	0.851012	1	0.315824	0.339942	0.929053	0.353853	0.737216	1	0.0936766	0.427031	0.219367	0.826621	0.956002	1	0	0.16841	0.919243	1.02306	0.30628	0.584482	1.02306	0.30628	0.688188
	X6_oxopiperidine_2_carboxylate	PWY.7357..thiamin.formation.from.pyrithiamine.and.oxythiamine..yeast.	-0.0353272	0.113046	-0.312502	0.754934	0.922911	1	0.0675668	0.0879325	0.768394	0.443056	0.792856	1	0.175386	0.127361	1.37708	0.170257	0.587733	1	0	1.53779	0.463524	1.02305	0.306283	0.584484	1.02305	0.306283	0.68819
	N_butyryl_isoleucine	UDPNAGSYN.PWY..UDP.N.acetyl.D.glucosamine.biosynthesis.I	-0.0830506	0.133518	-0.622016	0.534529	0.826619	1	0.0733503	0.181939	0.40316	0.687212	0.907768	1	-0.562997	0.204455	-2.75365	0.00651958	0.160723	1	0.657258	5.83529	0.0540608	-1.51549	0.129648	0.371172	-1.02301	0.306305	0.6882
	X___25983	TRNA.CHARGING.PWY..tRNA.charging	0.260601	0.194671	1.33867	0.181961	0.542415	1	-0.21869	0.288488	-0.758055	0.449208	0.796244	1	0.960888	0.369627	2.59962	0.0101344	0.195089	1	0.684586	6.34087	0.0419853	1.66848	0.0952204	0.313153	1.02301	0.306303	0.6882
	X1_linoleoyl_GPC_18_2	PWY66.422..D.galactose.degradation.V..Leloir.pathway.	-0.117384	0.21364	-0.549448	0.583215	0.851552	1	0.0523951	0.166807	0.314105	0.753731	0.931562	1	-0.5045	0.218705	-2.30676	0.0222464	0.270319	1	0.514401	4.11863	0.127542	-1.26613	0.205467	0.476095	-1.02302	0.306298	0.6882
	X5_dodecenoate_12_1n7	PWY.7315..dTDP.N.acetylthomosamine.biosynthesis	0.0502518	0.0616936	0.814538	0.41623	0.754865	1	-0.0231864	0.0626361	-0.370176	0.711699	0.916318	1	0.0962887	0.0688336	1.39886	0.164371	0.580833	1	0	1.71075	0.425123	1.02302	0.306301	0.584509	1.02302	0.306301	0.6882
	homostachydrine.	PWY.6386..UDP.N.acetylmuramoyl.pentapeptide.biosynthesis.II..lysine.containing.	0.280408	0.281576	0.995851	0.320338	0.683306	1	-0.0827627	0.223323	-0.370596	0.711285	0.916195	1	0.381536	0.274412	1.39038	0.16619	0.583135	1	0.00629893	2.01268	0.365555	1.02447	0.305615	0.583895	1.02303	0.306293	0.6882
	oleoylcarnitine__C18	PWY.7187..pyrimidine.deoxyribonucleotides.de.novo.biosynthesis.II	-0.379191	0.166933	-2.27152	0.0240131	0.209634	1	0.129618	0.216474	0.598772	0.549927	0.849557	1	-0.178977	0.262217	-0.682553	0.495797	0.829123	1	0.422913	3.46568	0.176781	-1.58698	0.112517	0.343648	-1.02303	0.306295	0.6882
	o_Tyrosine	GLCMANNANAUT.PWY..superpathway.of.N.acetylglucosamine..N.acetylmannosamine.and.N.acetylneuraminate.degradation	0.0545058	0.0851655	0.639999	0.522791	0.820306	1	0.0358437	0.0603253	0.594172	0.552996	0.851006	1	0.052574	0.0920768	0.57098	0.56875	0.863288	1	0	0.0420789	0.97918	1.02302	0.306296	0.584505	1.02302	0.306296	0.6882
	hyocholate	PWY.5083..NAD.NADH.phosphorylation.and.dephosphorylation	-0.0307308	0.0639089	-0.480853	0.631462	0.874062	1	0.126357	0.0737813	1.71259	0.0886002	0.450931	1	0.133685	0.115567	1.15678	0.250265	0.668867	1	0.373152	3.19057	0.202851	1.14532	0.252078	0.529557	1.02298	0.306318	0.688202
	N_carbamoylputrescine	PWY.5840..superpathway.of.menaquinol.7.biosynthesis	0.0542404	0.202488	0.26787	0.789588	0.935961	1	0.0688206	0.166027	0.414514	0.679344	0.904818	1	0.22738	0.200835	1.13217	0.261994	0.678544	1	0	0.478902	0.78706	1.02298	0.306318	0.584524	1.02298	0.306318	0.688202
	N_acetylleucine	ARGININE.SYN4.PWY..L.ornithine.de.novo..biosynthesis	-0.0585431	0.0275843	-2.12233	0.0349488	0.253374	1	-0.157282	0.0847038	-1.85685	0.0646634	0.39922	1	0.0576653	0.0704161	0.818922	0.413984	0.784915	1	0.503208	4.02583	0.133599	-2.14406	0.0320284	0.167624	-1.02297	0.306323	0.688202
	caproate_6_0	PANTOSYN.PWY..pantothenate.and.coenzyme.A.biosynthesis.I	0.0833644	0.31031	0.268649	0.788433	0.935694	1	0.153279	0.224648	0.682305	0.495751	0.822456	1	0.215844	0.276217	0.781431	0.435611	0.797154	1	0	0.101865	0.950343	1.02298	0.306319	0.584524	1.02298	0.306319	0.688202
	stearoyl_sphingomyelin_d18_1_18_0	ARGORNPROST.PWY..arginine..ornithine.and.proline.interconversion	-0.10798	0.0869015	-1.24255	0.215495	0.582863	1	0.0254068	0.0992032	0.256109	0.798161	0.944949	1	-0.0855966	0.117623	-0.727718	0.468056	0.814839	1	0	1.09265	0.579074	-1.02296	0.306325	0.584524	-1.02296	0.306325	0.688202
	anthranilate	PYRIDOXSYN.PWY..pyridoxal.5.phosphate.biosynthesis.I	0.0183991	0.0252864	0.72763	0.467639	0.788258	1	0.0148666	0.0341336	0.435541	0.663599	0.898459	1	0.0272972	0.0444336	0.614337	0.539855	0.850328	1	0	0.0500701	0.975276	1.02298	0.306319	0.584524	1.02298	0.306319	0.688202
	branched_chain_14_0_dicarboxylic_acid	GLYOXYLATE.BYPASS..glyoxylate.cycle	-0.0888085	0.0799487	-1.11082	0.270149	0.639373	1	-0.0253238	0.0726565	-0.348541	0.728139	0.922383	1	-0.0314429	0.123921	-0.253734	0.800808	0.948298	1	0	0.373316	0.829727	-1.02297	0.306323	0.584524	-1.02297	0.306323	0.688202
	nervonoylcarnitine_C24_1.	PWY0.42..2.methylcitrate.cycle.I	0.0103174	0.094151	0.109583	0.913522	0.976007	1	-0.222551	0.0758106	-2.93562	0.00461935	0.129816	1	0.00572288	0.158238	0.0361664	0.971627	0.993639	1	0.541931	4.36616	0.112694	-2.0652	0.0389045	0.187609	-1.02298	0.306316	0.688202
	X8_hydroxyoctanoate	PWY66.389..phytol.degradation	0.0626423	0.040929	1.53051	0.130098	0.468935	1	0.00287184	0.0287283	0.0999654	0.920562	0.979918	1	0.0268155	0.0756861	0.354299	0.724422	0.923631	1	0	1.43155	0.488814	1.02296	0.306329	0.584528	1.02296	0.306329	0.688205
	X___19751	PWY.841..superpathway.of.purine.nucleotides.de.novo.biosynthesis.I	-0.761863	0.168195	-4.52964	9.36636e-06	0.00200005	1	0.0907911	0.180303	0.503546	0.615073	0.878672	1	-0.163719	0.23612	-0.693371	0.489007	0.825753	1	0.840384	12.5301	0.00190165	-2.95329	0.00314409	0.041018	-1.02293	0.306343	0.68823
	X___11787	X1CMET2.PWY..N10.formyl.tetrahydrofolate.biosynthesis	-0.0292071	0.146887	-0.198841	0.842558	0.953649	1	0.0229096	0.139906	0.163751	0.870074	0.966477	1	-0.688086	0.219957	-3.12827	0.00206188	0.0970946	1	0.752947	8.09542	0.0174623	-1.32553	0.184995	0.449982	-1.02284	0.306383	0.688243
	cysteinylglycine	PWY.7111..pyruvate.fermentation.to.isobutanol..engineered.	0.0961071	0.162244	0.592361	0.554173	0.837159	1	-0.161886	0.169815	-0.953311	0.341451	0.729154	1	-0.559681	0.222634	-2.5139	0.0128482	0.214661	1	0.648331	5.68717	0.0582166	-1.37559	0.16895	0.428763	-1.02284	0.306382	0.688243
	X___12680	GLUTORN.PWY..L.ornithine.biosynthesis	0.169133	0.234103	0.722471	0.470717	0.790228	1	-0.245489	0.214304	-1.14552	0.253206	0.660133	1	-0.663675	0.26554	-2.49934	0.0133689	0.218425	1	0.640784	5.56768	0.0618008	-1.58531	0.112896	0.344247	-1.02286	0.306373	0.688243
	X3_4_hydroxyphenylpropionate	ANAGLYCOLYSIS.PWY..glycolysis.III..from.glucose.	-0.167427	0.279401	-0.599235	0.549588	0.834536	1	0.0866999	0.381209	0.227434	0.820292	0.951762	1	-1.24558	0.531991	-2.34135	0.0203469	0.260718	1	0.542206	4.36877	0.112547	-1.23448	0.217023	0.490043	-1.02286	0.306375	0.688243
	N_acetylphenylalanine	OANTIGEN.PWY..O.antigen.building.blocks.biosynthesis..E..coli.	0.0530191	0.131695	0.40259	0.687613	0.897544	1	-0.172325	0.185915	-0.9269	0.354967	0.73807	1	-0.381849	0.199998	-1.90926	0.0578739	0.395857	1	0.42636	3.48651	0.17495	-1.08628	0.277357	0.55589	-1.02285	0.306381	0.688243
	X___23482	PWY.6386..UDP.N.acetylmuramoyl.pentapeptide.biosynthesis.II..lysine.containing.	0.0519915	0.141367	0.367776	0.713369	0.907156	1	0.0226888	0.124506	0.18223	0.855565	0.962354	1	0.351605	0.210846	1.66759	0.0971951	0.480119	1	0	1.90306	0.38615	1.02288	0.306366	0.584574	1.02288	0.306366	0.688243
	Methylbutyric_acid	PWY.6630..superpathway.of.L.tyrosine.biosynthesis	0.0209409	0.0848931	0.246674	0.805762	0.941113	1	0.0664765	0.126177	0.52685	0.5995	0.872095	1	0.19967	0.149122	1.33897	0.188332	0.608335	1	0	1.08506	0.581277	1.02285	0.306381	0.584586	1.02285	0.306381	0.688243
	X13_HODE_._9_HODE	PWY.7242..D.fructuronate.degradation	0.230979	0.136683	1.68989	0.0923703	0.402345	1	-0.0305699	0.0949394	-0.321994	0.747761	0.929567	1	0.123119	0.13709	0.898089	0.370386	0.758544	1	0.247835	2.65899	0.264611	1.05212	0.292743	0.571287	1.0229	0.306354	0.688243
	X1_methyladenosine	PWY.5862..superpathway.of.demethylmenaquinol.9.biosynthesis	-0.0621917	0.156784	-0.39667	0.693333	0.899948	1	-0.0822753	0.14371	-0.572509	0.568471	0.858063	1	-0.172148	0.196595	-0.875648	0.38645	0.768165	1	0	0.205606	0.902305	-1.02287	0.306368	0.584575	-1.02287	0.306368	0.688243
	X2_deoxycytidine	DTDPRHAMSYN.PWY..dTDP.L.rhamnose.biosynthesis.I	-0.0668119	0.230311	-0.290094	0.771998	0.929524	1	0.204246	0.170328	1.19914	0.231731	0.639945	1	0.236201	0.316504	0.746283	0.456504	0.808759	1	0	1.03272	0.596688	1.02289	0.306361	0.584569	1.02289	0.306361	0.688243
	X1_1_enyl_palmitoyl_GPE_P_16_0.	POLYAMSYN.PWY..superpathway.of.polyamine.biosynthesis.I	0.18208	0.0787752	2.31139	0.0217004	0.19927	1	0.0431769	0.0792129	0.545075	0.586272	0.866047	1	-0.0551527	0.104203	-0.52928	0.597341	0.874828	1	0.439634	3.5691	0.167873	1.53319	0.12523	0.364166	1.02289	0.306362	0.688243
	ceramide_d18_1_17_0__d17_1_18_0.	PWY.5676..acetyl.CoA.fermentation.to.butanoate.II	0.000852552	0.0813474	0.0104804	0.991647	0.997686	1	0.0939675	0.0719064	1.3068	0.192632	0.599449	1	0.0383359	0.131715	0.291052	0.771361	0.939374	1	0	0.746331	0.688551	1.02285	0.306379	0.584586	1.02285	0.306379	0.688243
	S_a_amino_omega_caprolactam	PWY.7228..superpathway.of.guanosine.nucleotides.de.novo.biosynthesis.I	0.00339489	0.0492939	0.0688705	0.945151	0.98495	1	-0.192091	0.0688947	-2.78818	0.00575401	0.143447	1	-0.0153527	0.0834744	-0.183921	0.854291	0.964471	1	0.642063	5.58757	0.0611891	-1.49163	0.135795	0.381032	-1.02284	0.306383	0.688243
	serine	REDCITCYC..TCA.cycle.VIII..helicobacter.	-0.033062	0.049217	-0.671759	0.504082	0.809566	1	-0.0506363	0.0550261	-0.920223	0.360487	0.741747	1	-0.00550474	0.0697691	-0.0788994	0.937589	0.985715	1	0	0.25799	0.878978	-1.02289	0.306359	0.584569	-1.02289	0.306359	0.688243
	X3_sulfo_L_alanine	PWY.5022..4.aminobutanoate.degradation.V	0.0221304	0.0581141	0.380809	0.703759	0.903887	1	0.0468148	0.0648878	0.721473	0.471474	0.809128	1	0.0834433	0.102208	0.816411	0.415595	0.785798	1	0	0.285873	0.866809	1.02284	0.306386	0.584592	1.02284	0.306386	0.688244
	palmitoyl_sphingomyelin_d18_1_16_0	P124.PWY..Bifidobacterium.shunt	-0.0419246	0.0743745	-0.563696	0.573533	0.846693	1	-0.00418505	0.0881992	-0.0474499	0.962208	0.990793	1	-0.208685	0.135327	-1.54208	0.125018	0.527226	1	0	1.65186	0.437828	-1.02281	0.306396	0.584595	-1.02281	0.306396	0.688252
	phosphocholine	PWY.621..sucrose.degradation.III..sucrose.invertase.	-0.249041	0.163101	-1.52692	0.128115	0.465811	1	0.0846986	0.165087	0.513053	0.608415	0.876013	1	-0.23354	0.228261	-1.02313	0.307668	0.715892	1	0.169559	2.40836	0.299938	-1.11046	0.266799	0.545112	-1.02281	0.306397	0.688252
	X1_linolenoylglycerol_18_3	PWY.6876..isopropanol.biosynthesis	0.0454134	0.269198	0.168699	0.866906	0.961574	1	0.220748	0.234223	0.942471	0.349861	0.734959	1	0.189185	0.304304	0.621698	0.537758	0.849559	1	0	0.257063	0.879386	1.02282	0.306394	0.584595	1.02282	0.306394	0.688252
	glycerol	OANTIGEN.PWY..O.antigen.building.blocks.biosynthesis..E..coli.	-0.693453	0.213979	-3.24075	0.00136326	0.043852	1	0.027478	0.18999	0.144629	0.885133	0.970558	1	-0.0555893	0.257981	-0.215478	0.829647	0.956786	1	0.713575	6.98263	0.0304609	-1.89399	0.0582261	0.236859	-1.0228	0.306402	0.68826
	X___23728	PWY.7111..pyruvate.fermentation.to.isobutanol..engineered.	0.108568	0.240881	0.450712	0.652609	0.883046	1	0.244812	0.230698	1.06118	0.289741	0.690839	1	0.0265598	0.408138	0.0650756	0.948189	0.988156	1	0	0.287428	0.866136	1.02277	0.306419	0.584635	1.02277	0.306419	0.688291
	X___18167	FASYN.ELONG.PWY..fatty.acid.elongation....saturated	-0.0973415	0.0771664	-1.26145	0.20843	0.574737	1	0.04267	0.0920697	0.463453	0.643494	0.890406	1	-0.0868903	0.0992761	-0.875239	0.382679	0.7658	1	0	1.52605	0.466254	-1.02276	0.306421	0.584635	-1.02276	0.306421	0.688291
	X___23752	PWY.6121..5.aminoimidazole.ribonucleotide.biosynthesis.I	0.264327	0.21277	1.24231	0.215349	0.58269	1	0.0175994	0.17878	0.0984417	0.921669	0.980169	1	0.143772	0.26813	0.536202	0.592504	0.873031	1	0	0.794582	0.672138	1.02272	0.306438	0.584653	1.02272	0.306438	0.688324
	isoleucylglycine	PWY.7013..L.1.2.propanediol.degradation	-0.00314337	0.0835445	-0.0376251	0.970019	0.991999	1	0.0239078	0.0648323	0.368764	0.712666	0.91669	1	0.104005	0.0738705	1.40794	0.161041	0.576759	1	0	1.0738	0.584559	1.0227	0.306451	0.584659	1.0227	0.306451	0.688342
	X___25485	P108.PWY..pyruvate.fermentation.to.propanoate.I	0.00228239	0.0708039	0.0322354	0.974314	0.99304	1	0.047578	0.0864758	0.550188	0.58281	0.864413	1	0.117823	0.0881545	1.33655	0.183394	0.602808	1	0	1.04421	0.593271	1.02269	0.306453	0.584659	1.02269	0.306453	0.688342
	N_acetyltaurine	PWY.7282..4.amino.2.methyl.5.phosphomethylpyrimidine.biosynthesis..yeast.	-0.00116316	0.132144	-0.0088022	0.992985	0.998013	1	0.276283	0.172121	1.60517	0.109898	0.488643	1	0.0646212	0.17443	0.370471	0.711513	0.919267	1	0	1.66799	0.43431	1.02269	0.306454	0.584659	1.02269	0.306454	0.688342
	eicosanoylsphingosine_d20_1.	RUMP.PWY..formaldehyde.oxidation.I	0.0209971	0.0968578	0.216783	0.828584	0.948937	1	-0.0918245	0.115963	-0.791841	0.429712	0.785092	1	-0.208665	0.137412	-1.51853	0.131327	0.536816	1	0	1.93409	0.380206	-1.02268	0.306461	0.584666	-1.02268	0.306461	0.688352
	X2_4_dihydroxybutyrate	FOLSYN.PWY..superpathway.of.tetrahydrofolate.biosynthesis.and.salvage	-0.0405176	0.0494041	-0.820126	0.413048	0.752792	1	0.163903	0.0807287	2.03029	0.0437908	0.342617	1	0.125534	0.077065	1.62894	0.105804	0.495807	1	0.679662	6.2434	0.0440821	1.09759	0.272383	0.550865	1.02266	0.306466	0.688354
	allantoin	RHAMCAT.PWY..L.rhamnose.degradation.I	0.146331	0.141548	1.03379	0.302287	0.668679	1	-0.0204028	0.122173	-0.167	0.86752	0.965738	1	0.195822	0.172019	1.13838	0.256537	0.674236	1	0	1.34667	0.510004	1.02266	0.306466	0.584667	1.02266	0.306466	0.688354
	X2_hydroxylignocerate.	HEME.BIOSYNTHESIS.II..heme.biosynthesis.I..aerobic.	0.0786194	0.120437	0.652783	0.515271	0.816076	1	-0.184925	0.10649	-1.73654	0.0845072	0.442742	1	-0.116739	0.121388	-0.9617	0.338616	0.737039	1	0.284197	2.79407	0.24733	-1.254	0.209843	0.481433	-1.02265	0.306473	0.688363
	uridine	HEXITOLDEGSUPER.PWY..superpathway.of.hexitol.degradation..bacteria.	-0.342121	0.131602	-2.59965	0.00992019	0.132933	1	0.108954	0.137497	0.792413	0.42897	0.784664	1	-0.183971	0.152173	-1.20896	0.228328	0.648655	1	0.650326	5.71961	0.0572799	-1.76864	0.0769539	0.278023	-1.02263	0.306482	0.688378
	hypoxanthine	PWY.5121..superpathway.of.geranylgeranyl.diphosphate.biosynthesis.II..via.MEP.	-0.0417387	0.0646354	-0.645755	0.519105	0.81819	1	-0.0832126	0.0674029	-1.23455	0.218633	0.626887	1	0.043329	0.101693	0.426076	0.670621	0.904658	1	0	1.0769	0.583652	-1.02263	0.306484	0.584685	-1.02263	0.306484	0.688378
	N_palmitoyl_heptadecasphingosine_d17_1_16_0.	ARO.PWY..chorismate.biosynthesis.I	-0.00416255	0.161177	-0.025826	0.979418	0.994562	1	-0.189545	0.142744	-1.32787	0.18556	0.591461	1	-0.0551921	0.195913	-0.281717	0.778495	0.941461	1	0	0.797518	0.671153	-1.02262	0.306487	0.584685	-1.02262	0.306487	0.688378
	histamine	FASYN.ELONG.PWY..fatty.acid.elongation....saturated	-0.0019338	0.135744	-0.0142459	0.988646	0.997062	1	0.203268	0.156431	1.29941	0.19515	0.602259	1	0.105642	0.179216	0.589471	0.556328	0.858008	1	0	0.990463	0.60943	1.02259	0.306501	0.584704	1.02259	0.306501	0.688405
	glycerophosphorylcholine__GPC	PWY.6901..superpathway.of.glucose.and.xylose.degradation	-0.102968	0.102015	-1.00934	0.313849	0.678151	1	0.0978548	0.19467	0.502669	0.615691	0.878982	1	-0.484563	0.218155	-2.22119	0.0276359	0.294872	1	0.508886	4.07237	0.130526	-1.4604	0.144181	0.393485	-1.02259	0.306504	0.688405
	butyrate_isobutyrate_4_0	PWY.6168..flavin.biosynthesis.III..fungi.	0.00721546	0.289058	0.024962	0.980106	0.994734	1	0.221433	0.244406	0.906004	0.365903	0.745615	1	0.249484	0.30947	0.806166	0.421247	0.789326	1	0	0.425706	0.808275	1.02258	0.306508	0.584704	1.02258	0.306508	0.688408
	X2_palmitoyl_galactosylglycerol_16_0.	PWY.7357..thiamin.formation.from.pyrithiamine.and.oxythiamine..yeast.	-0.14354	0.201643	-0.71185	0.477258	0.79421	1	-0.036194	0.159765	-0.226546	0.820982	0.952098	1	-0.229357	0.229517	-0.999301	0.319036	0.723752	1	0	0.511036	0.774515	-1.02256	0.306518	0.584711	-1.02256	0.306518	0.688411
	X___23438	PWY0.1319..CDP.diacylglycerol.biosynthesis.II	-0.0441782	0.0876572	-0.503989	0.614737	0.86665	1	-0.0554674	0.108625	-0.510631	0.61011	0.876906	1	-0.129559	0.145731	-0.889028	0.375215	0.761577	1	0	0.259503	0.878313	-1.02255	0.306519	0.584711	-1.02255	0.306519	0.688411
	X___24697	PWY.5791..1.4.dihydroxy.2.naphthoate.biosynthesis.II..plants.	0.0390269	0.128708	0.303222	0.762549	0.926071	1	-0.3037	0.124038	-2.44845	0.0157345	0.225164	1	-0.0634617	0.198467	-0.31976	0.750103	0.932679	1	0.473091	3.79572	0.149889	-1.54705	0.121851	0.35881	-1.02256	0.306517	0.688411
	X___24697	PWY.5837..1.4.dihydroxy.2.naphthoate.biosynthesis.I	0.0390269	0.128708	0.303222	0.762549	0.926071	1	-0.3037	0.124038	-2.44845	0.0157345	0.225164	1	-0.0634617	0.198467	-0.31976	0.750103	0.932679	1	0.473091	3.79572	0.149889	-1.54705	0.121851	0.35881	-1.02256	0.306517	0.688411
	stearate_18_0	PWY.6349..CDP.archaeol.biosynthesis	0.19906	0.0961029	2.07132	0.0419641	0.277508	1	-0.487152	0.375704	-1.29664	0.221296	0.629358	1	0.165972	0.161502	1.02768	0.313942	0.719646	1	0.361732	3.13348	0.208724	1.97339	0.0484506	0.212903	1.02252	0.306533	0.688426
	X___23653	PWY.6168..flavin.biosynthesis.III..fungi.	0.0368192	0.132314	0.278273	0.781046	0.932819	1	0.0704008	0.112945	0.623322	0.533704	0.841235	1	0.153779	0.162154	0.948351	0.344266	0.740662	1	0	0.319765	0.852244	1.02253	0.306529	0.584727	1.02253	0.306529	0.688426
	X___15854	HEMESYN2.PWY..heme.biosynthesis.II..anaerobic.	0.0126549	0.0637864	0.198395	0.842924	0.95379	1	-0.350375	0.0677753	-5.16965	5.66686e-07	0.000607422	0.159061	-0.0230249	0.0760793	-0.302644	0.762562	0.936841	1	0.885732	17.5027	0.000158251	-3.05837	0.00222548	0.0330473	-1.02253	0.306531	0.688426
	X___23278	PWY.5265..peptidoglycan.biosynthesis.II..staphylococci.	-0.0691968	0.116861	-0.59213	0.555373	0.837784	1	0.0355275	0.0781227	0.454766	0.650665	0.893188	1	-0.14775	0.0734578	-2.01136	0.0490249	0.370127	1	0.316119	2.92448	0.231716	-1.29557	0.195124	0.46314	-1.02246	0.306561	0.688432
	theanine	PWY.5659..GDP.mannose.biosynthesis	-0.020829	0.156116	-0.13342	0.893974	0.969882	1	-0.0752066	0.140887	-0.533809	0.594003	0.869423	1	-0.177803	0.158633	-1.12085	0.263897	0.680291	1	0	0.513637	0.773509	-1.02246	0.306565	0.584747	-1.02246	0.306565	0.688432
	X___24455	PWY.7197..pyrimidine.deoxyribonucleotide.phosphorylation	-0.247249	0.0771121	-3.20636	0.00152939	0.0469855	1	0.048456	0.0792253	0.611623	0.541405	0.845148	1	-0.101429	0.120009	-0.845179	0.399178	0.776083	1	0.72044	7.15411	0.0279579	-2.05306	0.0400671	0.190854	-1.02246	0.306561	0.688432
	lignoceroyl_ethanolamide_24_0.	PWY.6435..4.hydroxybenzoate.biosynthesis.V	-0.111079	0.139008	-0.799085	0.428097	0.763217	1	-0.0329653	0.161263	-0.20442	0.839244	0.9578	1	-0.150565	0.192854	-0.780719	0.44293	0.800936	1	0	0.24434	0.884998	-1.0225	0.306544	0.584736	-1.0225	0.306544	0.688432
	acisoga	PWY.6121..5.aminoimidazole.ribonucleotide.biosynthesis.I	-0.0155981	0.192075	-0.0812083	0.935345	0.982341	1	0.161611	0.144436	1.11891	0.264365	0.669622	1	0.127495	0.216924	0.58774	0.557469	0.858453	1	0	0.558532	0.756339	1.02248	0.306553	0.584739	1.02248	0.306553	0.688432
	dihydroorotate	PWY.7323..superpathway.of.GDP.mannose.derived.O.antigen.building.blocks.biosynthesis	0.10062	0.0996485	1.00975	0.313645	0.67796	1	0.0197264	0.096625	0.204154	0.83842	0.957505	1	0.0701144	0.122007	0.574675	0.566258	0.862218	1	0	0.346003	0.841136	1.02251	0.306541	0.584734	1.02251	0.306541	0.688432
	linoleoyl_ethanolamide	CALVIN.PWY..Calvin.Benson.Bassham.cycle	-0.122281	0.322777	-0.378841	0.705145	0.904224	1	0.747539	0.343817	2.17423	0.0307305	0.297138	1	0.24128	0.452725	0.532949	0.594749	0.873898	1	0.413388	3.40941	0.181826	1.32115	0.186451	0.451864	1.02248	0.306554	0.688432
	butyric_acid	PWY66.398..TCA.cycle.III..animals.	-0.181671	0.161628	-1.12401	0.268883	0.638194	1	-0.0865758	0.136533	-0.634102	0.528385	0.838445	1	0.191947	0.368813	0.520446	0.60988	0.880213	1	0	0.890925	0.640528	-1.02246	0.306565	0.584747	-1.02246	0.306565	0.688432
	X___20185	FERMENTATION.PWY..mixed.acid.fermentation	-0.0861508	0.065199	-1.32135	0.187674	0.550113	1	0.0142598	0.0797015	0.178915	0.858172	0.963043	1	-0.0415584	0.0885705	-0.469212	0.639519	0.892497	1	0	0.952679	0.621052	-1.02248	0.306554	0.584739	-1.02248	0.306554	0.688432
	X___24295	PWY4LZ.257..superpathway.of.fermentation..Chlamydomonas.reinhardtii.	0.00949314	0.0528951	0.179471	0.857743	0.958631	1	-0.083188	0.0520668	-1.59772	0.1119	0.491837	1	-0.0181644	0.0571515	-0.31783	0.751078	0.932995	1	0	1.64045	0.440333	-1.02248	0.306551	0.584739	-1.02248	0.306551	0.688432
	X___24855	PWY.7210..pyrimidine.deoxyribonucleotides.biosynthesis.from.CTP	-0.0711755	0.0707539	-1.00596	0.316663	0.680266	1	-0.0513074	0.0592876	-0.865398	0.388561	0.75988	1	0.0126004	0.0733258	0.171842	0.863939	0.967255	1	0	0.744943	0.689029	-1.02247	0.306556	0.584739	-1.02247	0.306556	0.688432
	X2_deoxyadenosine	PWY.5941..glycogen.degradation.II..eukaryotic.	-0.0803031	0.0866081	-0.927201	0.355273	0.711301	1	-0.0511769	0.0781925	-0.654499	0.513713	0.831155	1	-0.0123595	0.102227	-0.120903	0.903962	0.977495	1	0	0.257211	0.879321	-1.02249	0.306551	0.584739	-1.02249	0.306551	0.688432
	trimethylamine_N_oxide	PWY.6122..5.aminoimidazole.ribonucleotide.biosynthesis.II	-0.191226	0.178155	-1.07337	0.284196	0.652532	1	0.194641	0.253385	0.768163	0.443192	0.792924	1	-1.18134	0.377185	-3.13199	0.00203736	0.0964187	1	0.782445	9.19306	0.0100868	-1.53574	0.124603	0.363086	-1.02242	0.306581	0.688442
	trimethylamine_N_oxide	PWY.6277..superpathway.of.5.aminoimidazole.ribonucleotide.biosynthesis	-0.191226	0.178155	-1.07337	0.284196	0.652532	1	0.194641	0.253385	0.768163	0.443192	0.792924	1	-1.18134	0.377185	-3.13199	0.00203736	0.0964187	1	0.782445	9.19306	0.0100868	-1.53574	0.124603	0.363086	-1.02242	0.306581	0.688442
	X3_sulfo_L_alanine	PWY.841..superpathway.of.purine.nucleotides.de.novo.biosynthesis.I	0.0920568	0.0865146	1.06406	0.288384	0.656149	1	-0.309965	0.121338	-2.55457	0.0112923	0.194239	1	-0.312406	0.175365	-1.78146	0.0765917	0.441116	1	0.785023	9.30332	0.00954576	-1.23625	0.216365	0.489143	-1.02242	0.306583	0.688442
	malonate	PWY.5104..L.isoleucine.biosynthesis.IV	-0.0475878	0.0974281	-0.48844	0.62569	0.871787	1	-0.0284008	0.0865559	-0.328121	0.743128	0.927938	1	-0.139979	0.124744	-1.12213	0.263362	0.679808	1	0	0.560084	0.755752	-1.02241	0.306585	0.584778	-1.02241	0.306585	0.688442
	X3_4_hydroxyphenylpropionate	PWY.6612..superpathway.of.tetrahydrofolate.biosynthesis	-0.0550661	0.122651	-0.448966	0.653906	0.883533	1	0.262771	0.156884	1.67494	0.0956719	0.463686	1	0.167073	0.164005	1.01871	0.310278	0.717576	1	0.293824	2.83215	0.242664	1.10119	0.270813	0.549277	1.02241	0.306586	0.688442
	X2_hydroxyglutarate	PWY.7388..octanoyl..acyl.carrier.protein..biosynthesis..mitochondria..yeast.	0.115965	0.0484732	2.39236	0.0175479	0.179189	1	0.0861031	0.0671813	1.28165	0.201296	0.608832	1	-0.0518378	0.0617131	-0.83998	0.402099	0.777796	1	0.580543	4.76807	0.0921779	1.81756	0.0691318	0.261405	1.02244	0.306575	0.688442
	undecanoate_11_0	CENTFERM.PWY..pyruvate.fermentation.to.butanoate	0.310435	0.0726908	4.27062	2.83974e-05	0.00418075	1	-0.0365739	0.0649489	-0.563118	0.573976	0.860753	1	0.0632612	0.0869181	0.727825	0.467759	0.814704	1	0.845786	12.969	0.0015269	2.47306	0.0133963	0.100028	1.02242	0.306582	0.688442
	X1_stearoyl_GPS_18_0.	FASYN.INITIAL.PWY..superpathway.of.fatty.acid.biosynthesis.initiation..E..coli.	-0.0675798	0.0558062	-1.21097	0.227154	0.596179	1	0.215864	0.0939144	2.29852	0.0224586	0.260737	1	0.238029	0.111139	2.14172	0.0336397	0.319468	1	0.807576	10.3937	0.00553398	0.971038	0.331529	0.608765	1.02239	0.306596	0.688451
	X5_oxoproline	PWY.6901..superpathway.of.glucose.and.xylose.degradation	-0.0670432	0.0720514	-0.930491	0.353072	0.709546	1	0.0823264	0.146203	0.563098	0.573932	0.860723	1	-0.26227	0.137431	-1.90837	0.057999	0.396114	1	0.338489	3.02338	0.220537	-1.34216	0.179543	0.442966	-1.02239	0.306595	0.688451
	X___25793	HOMOSER.METSYN.PWY..L.methionine.biosynthesis.I	-0.0140342	0.0730708	-0.192063	0.847858	0.955515	1	0.00393695	0.0805225	0.0488925	0.961049	0.990488	1	-0.157824	0.0857938	-1.83958	0.0675344	0.420431	1	0.118985	2.27011	0.321405	-1.07388	0.282878	0.561654	-1.02238	0.306603	0.688451
	X___14392	PWY.5838..superpathway.of.menaquinol.8.biosynthesis.I	0.0953938	0.152436	0.625797	0.533374	0.826105	1	0.105784	0.130824	0.808595	0.420297	0.779497	1	0.0464903	0.151168	0.307541	0.759372	0.935984	1	0	0.0947806	0.953715	1.02237	0.306604	0.584802	1.02237	0.306604	0.688451
	X___23780	PWY4LZ.257..superpathway.of.fermentation..Chlamydomonas.reinhardtii.	0.014445	0.0817706	0.176653	0.859954	0.959279	1	-0.265256	0.0737097	-3.59866	0.000415574	0.0382899	1	-0.019094	0.0806669	-0.236702	0.813227	0.952172	1	0.749679	7.98975	0.0184098	-2.24674	0.0246564	0.143759	-1.02237	0.306605	0.688451
	cysteine_sulfinic_acid	PWY.5384..sucrose.degradation.IV..sucrose.phosphorylase.	0.000314549	0.0382397	0.00822572	0.993444	0.998221	1	0.0862623	0.0390881	2.20687	0.0283475	0.287021	1	-0.00646922	0.0589716	-0.109701	0.912775	0.979629	1	0.340906	3.03447	0.219317	1.35938	0.174027	0.435534	1.02238	0.306602	0.688451
	X2_methylmalonylcarnitine_C4_DC	PWY.3841..folate.transformations.II	0.108592	0.19121	0.567923	0.570625	0.845298	1	-0.0319775	0.153736	-0.208002	0.835414	0.956639	1	0.521221	0.242818	2.14655	0.0332139	0.317746	1	0.461069	3.71105	0.156371	1.12359	0.261188	0.539431	1.02237	0.306608	0.688452
	glycerophosphoserine.	PWY.841..superpathway.of.purine.nucleotides.de.novo.biosynthesis.I	-0.310781	0.092244	-3.36912	0.000880091	0.0340047	1	0.169471	0.150732	1.12432	0.262077	0.667587	1	-0.290724	0.160687	-1.80926	0.0721468	0.431208	1	0.742565	7.76894	0.0205587	-2.84948	0.00437912	0.0503776	-1.02235	0.306616	0.688455
	X___25508	P105.PWY..TCA.cycle.IV..2.oxoglutarate.decarboxylase.	0.209356	0.199884	1.04739	0.301056	0.667705	1	-0.0350219	0.199457	-0.175586	0.861037	0.96385	1	0.505536	0.388816	1.30019	0.203119	0.623967	1	0	1.77316	0.412063	1.02235	0.306617	0.584805	1.02235	0.306617	0.688455
	isoursodeoxycholate	PWY.4984..urea.cycle	-0.418304	0.0830927	-5.03418	9.60337e-07	0.000439522	0.269866	-0.000215945	0.112733	-0.00191554	0.998473	0.999709	1	-0.0148754	0.120801	-0.123139	0.902145	0.977059	1	0.838137	12.3562	0.00207442	-3.60583	0.000311158	0.00910363	-1.02235	0.306617	0.688455
	ursodeoxycholate	PWY.5083..NAD.NADH.phosphorylation.and.dephosphorylation	-0.0377717	0.0976045	-0.386987	0.699424	0.902492	1	0.0970956	0.117048	0.82954	0.407955	0.772139	1	0.30339	0.147341	2.05911	0.0422208	0.349581	1	0.469908	3.77293	0.151607	1.14231	0.253324	0.531027	1.02228	0.30665	0.68846
	X5_methyluridine_ribothymidine	PWY.5138..unsaturated..even.numbered.fatty.acid..beta..oxidation	-0.0231964	0.118688	-0.195441	0.845556	0.954591	1	-0.00501042	0.0929874	-0.0538828	0.957108	0.989413	1	-0.220322	0.124682	-1.76706	0.0807651	0.449824	1	0.044021	2.0921	0.351323	-1.03514	0.300602	0.57934	-1.02229	0.306642	0.68846
	ceramide_d18_1_17_0__d17_1_18_0.	OANTIGEN.PWY..O.antigen.building.blocks.biosynthesis..E..coli.	0.0617941	0.161055	0.383682	0.701558	0.903251	1	0.00872601	0.13617	0.0640815	0.948962	0.987269	1	0.352407	0.208108	1.69339	0.0921712	0.471422	1	0	1.97383	0.372725	1.02228	0.30665	0.584829	1.02228	0.30665	0.68846
	X___23738	PWY0.1479..tRNA.processing	-0.0296579	0.0744192	-0.398524	0.690606	0.898845	1	-0.0161846	0.057897	-0.27954	0.780099	0.939277	1	-0.0918949	0.0759679	-1.20965	0.228101	0.648421	1	0	0.655162	0.720665	-1.02229	0.306646	0.584829	-1.02229	0.306646	0.68846
	behenoyl_ethanolamide_22_0.	CALVIN.PWY..Calvin.Benson.Bassham.cycle	0.0223351	0.196333	0.113761	0.909524	0.974802	1	0.115799	0.160792	0.720178	0.472163	0.809477	1	0.217261	0.223595	0.971673	0.332562	0.732771	1	0	0.430687	0.806264	1.02228	0.306648	0.584829	1.02228	0.306648	0.68846
	R_salsolinol	PWY.7385..1.3.propanediol.biosynthesis..engineered.	0.0526455	0.132354	0.397762	0.692645	0.899626	1	-0.251301	0.132599	-1.89519	0.0621381	0.39322	1	-0.201821	0.289087	-0.698131	0.492754	0.827572	1	0.271768	2.74638	0.253298	-1.22106	0.222063	0.495922	-1.02233	0.306624	0.68846
	X___23782	PWY.2723..trehalose.degradation.V	-0.0246333	0.0577455	-0.426585	0.670125	0.890574	1	-0.0465956	0.0569223	-0.818582	0.414014	0.775869	1	-0.0344237	0.0666525	-0.516466	0.606238	0.87868	1	0	0.0736619	0.963839	-1.02231	0.306632	0.584824	-1.02231	0.306632	0.68846
	beta_cryptoxanthin	PWY0.862...5Z..dodec.5.enoate.biosynthesis	-0.0399655	0.0854848	-0.467516	0.640576	0.877774	1	-0.243578	0.0913344	-2.66688	0.00821959	0.169008	1	0.0407648	0.104615	0.389666	0.697268	0.914301	1	0.577344	4.73198	0.0938562	-1.65852	0.097213	0.316881	-1.0223	0.30664	0.68846
	X3_hydroxysebacate	COMPLETE.ARO.PWY..superpathway.of.aromatic.amino.acid.biosynthesis	-0.0548915	0.259123	-0.211835	0.832418	0.950331	1	0.235635	0.173044	1.36171	0.174645	0.579433	1	0.0726401	0.26744	0.271613	0.786242	0.943872	1	0	0.927763	0.628838	1.02232	0.30663	0.584823	1.02232	0.30663	0.68846
	pantetheine	PWY66.400..glycolysis.VI..metazoan.	-0.132822	0.113499	-1.17025	0.243082	0.612713	1	-0.0736774	0.10265	-0.717754	0.47365	0.810114	1	0.0323582	0.132974	0.243342	0.808027	0.95071	1	0	0.898795	0.638012	-1.02229	0.306645	0.584829	-1.02229	0.306645	0.68846
	X___25534	GLYCOGENSYNTH.PWY..glycogen.biosynthesis.I..from.ADP.D.Glucose.	-0.0615609	0.160569	-0.383393	0.701772	0.903298	1	-0.239252	0.165763	-1.44334	0.15031	0.548429	1	0.0333578	0.198647	0.167925	0.866837	0.968075	1	0	1.21332	0.54517	-1.0223	0.306639	0.584829	-1.0223	0.306639	0.68846
	pyridoxine__Vitamin_B6	FOLSYN.PWY..superpathway.of.tetrahydrofolate.biosynthesis.and.salvage	0.0201813	0.0881788	0.228868	0.819188	0.945886	1	0.133913	0.0869853	1.53949	0.125431	0.513376	1	0.00385641	0.0797576	0.0483516	0.961512	0.991033	1	0	1.37968	0.501657	1.02229	0.306646	0.584829	1.02229	0.306646	0.68846
	gamma_tocopherol_beta_tocopherol	HISDEG.PWY..L.histidine.degradation.I	0.122699	0.0511705	2.39784	0.0172766	0.177898	1	-0.0241445	0.0775686	-0.311266	0.75589	0.932249	1	0.00299523	0.0866847	0.0345531	0.972476	0.993818	1	0.355308	3.10226	0.212009	1.65695	0.0975296	0.317478	1.02227	0.306651	0.68846
	N2_N5_diacetylornithine	POLYAMINSYN3.PWY..superpathway.of.polyamine.biosynthesis.II	-0.0385154	0.0686773	-0.560817	0.575674	0.84783	1	0.0676951	0.0856248	0.790601	0.430651	0.785743	1	0.239837	0.0833775	2.87652	0.00491502	0.141588	1	0.698981	6.6441	0.0360789	1.60307	0.108919	0.337379	1.02226	0.306658	0.688465
	ceramide_d18_1_20_0__d16_1_22_0__d20_1_18_0.	PWY.6588..pyruvate.fermentation.to.acetone	-0.221822	0.0753318	-2.9446	0.00359447	0.0762874	1	0.0297846	0.0709777	0.419633	0.675236	0.903273	1	-0.0450859	0.0815483	-0.552874	0.581162	0.868536	1	0.672776	6.11202	0.0470751	-1.74368	0.0812153	0.286372	-1.02226	0.306657	0.688465
	N_palmitoyl_sphingadienine_d18_2_16_0.	PWY.4041...gamma..glutamyl.cycle	0.12543	0.0934207	1.34263	0.18068	0.541012	1	-0.0262534	0.0959066	-0.273739	0.784536	0.940726	1	0.0876234	0.121718	0.719891	0.472558	0.817272	1	0	1.35086	0.508938	1.02224	0.306665	0.584854	1.02224	0.306665	0.688474
	palmitate_16_0	PWY.7286..7..3.amino.3.carboxypropyl..wyosine.biosynthesis	0.0777058	0.0555681	1.39839	0.16591	0.521466	1	-0.239272	0.22811	-1.04893	0.31671	0.71159	1	-0.00117054	0.133863	-0.00874428	0.993093	0.998828	1	0.00103436	2.00207	0.367499	1.02652	0.304645	0.582988	1.02224	0.306667	0.688474
	laurate_12_0	METHGLYUT.PWY..superpathway.of.methylglyoxal.degradation	-0.226	0.168589	-1.34054	0.182562	0.543321	1	-0.00124663	0.126174	-0.00988026	0.992128	0.998431	1	-0.14038	0.209202	-0.671027	0.503451	0.832792	1	0	1.20247	0.548133	-1.02222	0.306675	0.584857	-1.02222	0.306675	0.688485
	X2_hydroxystearate	DTDPRHAMSYN.PWY..dTDP.L.rhamnose.biosynthesis.I	-0.267563	0.236558	-1.13107	0.25917	0.628516	1	-0.20847	0.190116	-1.09654	0.274007	0.678107	1	0.334538	0.362006	0.924123	0.356702	0.749312	1	0.0623939	2.13309	0.344195	-1.09665	0.272796	0.551339	-1.02221	0.306682	0.688497
	ceramide_d18_1_17_0__d17_1_18_0.	PWY.4041...gamma..glutamyl.cycle	-0.12684	0.110941	-1.14331	0.254068	0.623543	1	-0.0141099	0.0921679	-0.153089	0.878465	0.968851	1	-0.0804971	0.137557	-0.585192	0.559177	0.859076	1	0	0.628182	0.730453	-1.02219	0.306693	0.584884	-1.02219	0.306693	0.688515
	glycocholate	HOMOSER.METSYN.PWY..L.methionine.biosynthesis.I	-0.0610547	0.159136	-0.383665	0.701571	0.903263	1	0.116692	0.183402	0.636263	0.525258	0.837023	1	0.417776	0.1917	2.17932	0.0306518	0.307389	1	0.459469	3.70007	0.157232	1.26547	0.205704	0.476295	1.02217	0.306699	0.688523
	lysine	PWY.7196..superpathway.of.pyrimidine.ribonucleosides.salvage	0.079519	0.0335349	2.37123	0.0185362	0.18424	1	-0.0355178	0.0486761	-0.729676	0.466371	0.806151	1	0.0698118	0.067356	1.03646	0.301486	0.710998	1	0.490883	3.92837	0.14027	1.81688	0.0692353	0.26165	1.02216	0.306706	0.688523
	N_methyl_GABA	PWY.7242..D.fructuronate.degradation	0.235292	0.0880098	2.67347	0.00803119	0.118757	1	-0.02761	0.0548079	-0.50376	0.61493	0.878624	1	0.0697471	0.0910563	0.765978	0.444733	0.802108	1	0.691565	6.48434	0.0390789	1.22622	0.220116	0.493677	1.02217	0.306703	0.688523
	N6_methyllysine	TRPSYN.PWY..L.tryptophan.biosynthesis	-0.0239227	0.144361	-0.165715	0.868522	0.962051	1	-0.0765594	0.088058	-0.869421	0.38554	0.757998	1	-0.120618	0.180305	-0.668965	0.504404	0.833259	1	0	0.18606	0.911166	-1.02216	0.306706	0.584903	-1.02216	0.306706	0.688523
	pimelate_C7_DC	GLUCARDEG.PWY..D.glucarate.degradation.I	-0.010755	0.0959385	-0.112103	0.910976	0.975243	1	-0.019995	0.0610505	-0.327517	0.743781	0.928175	1	-0.127478	0.0880017	-1.44859	0.151512	0.564476	1	0	1.17348	0.556137	-1.02214	0.306716	0.584912	-1.02214	0.306716	0.688539
	X___25545	PWY.5747..2.methylcitrate.cycle.II	0.0215383	0.071548	0.301034	0.765222	0.926982	1	0.0794369	0.069896	1.1365	0.259678	0.66575	1	0.0242585	0.185486	0.130784	0.897253	0.975694	1	0	0.354687	0.837492	1.02209	0.306736	0.584945	1.02209	0.306736	0.68858
	citrate	PWY.7254..TCA.cycle.VII..acetate.producers.	-0.0401329	0.0754176	-0.532142	0.59681	0.858205	1	-0.17571	0.0834247	-2.10621	0.0378798	0.323132	1	0.0906374	0.141073	0.642487	0.524744	0.843176	1	0.344182	3.04963	0.217662	-1.44307	0.149001	0.40039	-1.02208	0.306741	0.688585
	X1_palmitoyl_GPC_16_0	ARGININE.SYN4.PWY..L.ornithine.de.novo..biosynthesis	-0.0309604	0.0565604	-0.547386	0.584679	0.852369	1	-0.169207	0.0972445	-1.74002	0.0832484	0.440036	1	0.0324437	0.103421	0.313704	0.754133	0.934153	1	0.110842	2.24932	0.324763	-1.08461	0.278095	0.55667	-1.02208	0.306745	0.688589
	leu_val_val	TRNA.CHARGING.PWY..tRNA.charging	0.0947853	0.256709	0.369233	0.712284	0.906772	1	-0.0168747	0.292405	-0.0577101	0.954031	0.988626	1	0.833581	0.392164	2.12559	0.0349481	0.324343	1	0.399085	3.32826	0.189355	1.15306	0.248885	0.525979	1.02206	0.306751	0.688596
	phenylalanine	PWY.7204..pyridoxal.5.phosphate.salvage.II..plants.	-0.0257026	0.0238407	-1.0781	0.289582	0.657366	1	0.0111013	0.0336481	0.329925	0.742551	0.927748	1	-0.0786425	0.0634424	-1.23959	0.231968	0.652334	1	0	1.76313	0.414133	-1.02205	0.306755	0.584964	-1.02205	0.306755	0.688596
	X___24829	PWY0.881..superpathway.of.fatty.acid.biosynthesis.I..E..coli.	0.0377691	0.182554	0.206893	0.837328	0.952026	1	-0.240805	0.160285	-1.50235	0.139055	0.533667	1	-0.0672493	0.204427	-0.328965	0.745036	0.931057	1	0	1.36349	0.505733	-1.02205	0.306756	0.584964	-1.02205	0.306756	0.688596
	glycochenodeoxycholate	PYRIDNUCSYN.PWY..NAD.biosynthesis.I..from.aspartate.	-0.0255206	0.299897	-0.0850982	0.932255	0.981488	1	-0.0114593	0.248948	-0.0460308	0.963326	0.991107	1	-0.841759	0.331099	-2.54232	0.011884	0.207674	1	0.569714	4.64807	0.0978776	-1.35081	0.176756	0.439325	-1.02203	0.306767	0.688616
	quinate	PWY.4242..pantothenate.and.coenzyme.A.biosynthesis.III	0.746419	0.332934	2.24194	0.0258909	0.217774	1	-0.2683	0.346744	-0.773769	0.439876	0.790909	1	0.591605	0.449655	1.31569	0.19001	0.60993	1	0.590156	4.8799	0.0871652	1.57358	0.115584	0.348765	1.02199	0.306785	0.688623
	uridine_2_3_cyclic_monophosphate	DENOVOPURINE2.PWY..superpathway.of.purine.nucleotides.de.novo.biosynthesis.II	-0.139889	0.12857	-1.08804	0.277682	0.646534	1	0.0299414	0.12718	0.235426	0.814092	0.949727	1	-0.244979	0.206878	-1.18417	0.23797	0.657811	1	0	1.59704	0.449994	-1.022	0.306783	0.584989	-1.022	0.306783	0.688623
	arabonate_xylonate	PWY.7208..superpathway.of.pyrimidine.nucleobases.salvage	-0.0869458	0.120544	-0.721281	0.471448	0.790722	1	0.390701	0.126356	3.09206	0.00223892	0.091863	1	0.152331	0.149076	1.02183	0.30828	0.716283	1	0.732821	7.48562	0.0236875	1.90777	0.0564205	0.232766	1.022	0.306782	0.688623
	o_Tyrosine	FUCCAT.PWY..fucose.degradation	0.0819049	0.0537704	1.52323	0.129045	0.467423	1	0.0293651	0.0424452	0.691837	0.489786	0.819226	1	-0.0543447	0.0765797	-0.709649	0.478888	0.820347	1	0.0634318	2.13546	0.343789	1.08029	0.280013	0.55866	1.022	0.306782	0.688623
	S_3_hydroxybutyrylcarnitine	PWY.5845..superpathway.of.menaquinol.9.biosynthesis	0.0999646	0.236381	0.422896	0.674221	0.892057	1	0.127917	0.174281	0.733971	0.464963	0.805326	1	0.191211	0.309221	0.618363	0.539841	0.850325	1	0	0.0554538	0.972654	1.02199	0.306783	0.584989	1.02199	0.306783	0.688623
	X2_hydroxymyristate	RUMP.PWY..formaldehyde.oxidation.I	0.0864008	0.0572738	1.50856	0.132887	0.473474	1	-0.0225201	0.0763347	-0.295018	0.768391	0.935671	1	0.0206999	0.0812838	0.254662	0.79939	0.947825	1	0	1.38315	0.500787	1.022	0.30678	0.584989	1.022	0.30678	0.688623
	X___19931	PWY.4702..phytate.degradation.I	0.180324	0.117216	1.5384	0.130518	0.46952	1	-0.0149722	0.0831632	-0.180034	0.85757	0.962888	1	0.0763343	0.104343	0.73157	0.469301	0.815546	1	0	1.88987	0.388705	1.02196	0.306798	0.585006	1.02196	0.306798	0.688648
	ursodeoxycholate	PWY0.862...5Z..dodec.5.enoate.biosynthesis	-0.178091	0.105075	-1.69489	0.0914559	0.400474	1	-0.131642	0.144934	-0.908286	0.364712	0.744685	1	0.128331	0.161324	0.795485	0.427434	0.792817	1	0.23166	2.60301	0.272121	-1.31431	0.188742	0.454935	-1.02194	0.306811	0.688662
	alanine	PWY.6284..superpathway.of.unsaturated.fatty.acids.biosynthesis..E..coli.	0.0131039	0.0278672	0.470226	0.638736	0.877001	1	0.0270469	0.038517	0.702206	0.483661	0.815735	1	0.0275944	0.0407036	0.677935	0.499552	0.830895	1	0	0.129442	0.937329	1.02194	0.30681	0.585016	1.02194	0.30681	0.688662
	X___17010	TCA..TCA.cycle.I..prokaryotic.	-0.346453	0.0665558	-5.20546	4.2328e-07	0.000266063	0.118947	-0.0147039	0.0467462	-0.314547	0.753412	0.931525	1	0.0208081	0.0652328	0.318983	0.750133	0.932689	1	0.901574	20.3198	3.86917e-05	-2.64154	0.00825311	0.0742985	-1.02193	0.306813	0.688662
	xanthine	PWY.6147..6.hydroxymethyl.dihydropterin.diphosphate.biosynthesis.I	-0.163846	0.0621792	-2.63506	0.00897178	0.126016	1	0.0119549	0.0686271	0.1742	0.861865	0.964094	1	-0.0107569	0.0988296	-0.108843	0.913454	0.979795	1	0.507664	4.06227	0.131187	-1.70982	0.0872997	0.298103	-1.02193	0.306814	0.688662
	X3_methylglutaconate	PWY.5103..L.isoleucine.biosynthesis.III	-0.0278994	0.252709	-0.110401	0.912185	0.975607	1	0.138808	0.160275	0.866062	0.387375	0.759082	1	0.198544	0.228249	0.869859	0.385576	0.767662	1	0	0.474633	0.788741	1.0219	0.30683	0.585042	1.0219	0.30683	0.688691
	eicosenoate_20_1n9_or_1n11	PWY.6167..flavin.biosynthesis.II..archaea.	-0.106856	0.102152	-1.04605	0.298853	0.665822	1	-0.266571	0.456294	-0.584208	0.572023	0.859713	1	0.00678634	0.208351	0.0325717	0.974297	0.99424	1	0	0.392322	0.82188	-1.02189	0.306833	0.585044	-1.02189	0.306833	0.688692
	X___23655	ARO.PWY..chorismate.biosynthesis.I	0.698328	0.409211	1.70652	0.0892204	0.395595	1	-0.349371	0.373674	-0.934961	0.350807	0.735456	1	1.2432	0.528242	2.35348	0.0197154	0.257653	1	0.717601	7.08219	0.0289816	1.49768	0.134216	0.378399	1.02188	0.306836	0.688694
	X___21283	PWY.6629..superpathway.of.L.tryptophan.biosynthesis	-0.160995	0.0880812	-1.8278	0.0714526	0.357165	1	-0.0833342	0.0894289	-0.931848	0.353659	0.737133	1	0.0628249	0.0969681	0.647892	0.520851	0.841344	1	0.325306	2.96431	0.227148	-1.29022	0.196975	0.465434	-1.02186	0.306847	0.688706
	N2_N5_diacetylornithine	PWY0.42..2.methylcitrate.cycle.I	-0.0372071	0.118452	-0.314112	0.755765	0.923286	1	-0.0862001	0.0979288	-0.880232	0.382027	0.75596	1	-0.145596	0.238452	-0.610586	0.550614	0.855553	1	0	0.20211	0.903883	-1.02185	0.306851	0.58507	-1.02185	0.306851	0.688706
	X2_linoleoylglycerol_18_2	PWY.622..starch.biosynthesis	-0.0275772	0.0956783	-0.288229	0.773475	0.930022	1	-0.147623	0.125167	-1.1794	0.240057	0.647586	1	-0.0487985	0.115497	-0.422509	0.673247	0.905688	1	0	0.608386	0.737718	-1.02186	0.306849	0.585069	-1.02186	0.306849	0.688706
	N_palmitoyl_sphingosine_d18_1_16_0	METHANOGENESIS.PWY..methanogenesis.from.H2.and.CO2	-0.0650372	0.0626598	-1.03794	0.302206	0.668637	1	-0.547184	0.230999	-2.36877	0.0340141	0.308852	1	0.0290327	0.129744	0.223768	0.824622	0.955525	1	0.587328	4.84647	0.0886345	-1.3755	0.168977	0.428792	-1.02186	0.306849	0.688706
	X___12096	PPGPPMET.PWY..ppGpp.biosynthesis	0.0211001	0.187625	0.112459	0.910556	0.975135	1	-0.101252	0.149674	-0.676484	0.49945	0.824116	1	-0.256689	0.20443	-1.25563	0.210982	0.631626	1	0	1.00276	0.605694	-1.02183	0.306862	0.585083	-1.02183	0.306862	0.688724
	N_methyl_GABA	PWY.7385..1.3.propanediol.biosynthesis..engineered.	0.0816913	0.106373	0.767968	0.44643	0.774737	1	-0.206185	0.0718512	-2.86961	0.00541024	0.139848	1	-0.17268	0.155756	-1.10866	0.280112	0.693702	1	0.611267	5.14492	0.0763477	-2.21555	0.0267225	0.150788	-1.0218	0.306876	0.688751
	X___15461	ARO.PWY..chorismate.biosynthesis.I	0.241386	0.186803	1.29219	0.197548	0.561793	1	-0.112308	0.16612	-0.676062	0.499692	0.824246	1	0.592185	0.271754	2.17912	0.0306667	0.307473	1	0.627558	5.36996	0.0682224	1.22696	0.219836	0.493316	1.02178	0.306884	0.688756
	X3_7_dimethylurate	NONMEVIPP.PWY..methylerythritol.phosphate.pathway.I	0.134324	0.127504	1.05349	0.293258	0.660603	1	0.0461806	0.0919415	0.502282	0.61608	0.879176	1	0.0358538	0.187096	0.191634	0.848265	0.96258	1	0	0.354805	0.837443	1.02178	0.306883	0.585108	1.02178	0.306883	0.688756
	X___14502	ARGININE.SYN4.PWY..L.ornithine.de.novo..biosynthesis	-0.0198613	0.0777668	-0.255395	0.798661	0.938857	1	0.0323507	0.095037	0.340401	0.733878	0.92456	1	0.354543	0.115212	3.07732	0.00243738	0.104592	1	0.735984	7.57529	0.0226488	1.44074	0.149659	0.401347	1.02167	0.306939	0.688764
	oleoyl_ethanolamide	PWY.5347..superpathway.of.L.methionine.biosynthesis..transsulfuration.	-0.1308	0.13458	-0.971914	0.332084	0.69312	1	0.351426	0.163753	2.14608	0.0329467	0.305106	1	0.391984	0.20139	1.9464	0.0532177	0.381965	1	0.725096	7.27527	0.0263145	1.43647	0.150868	0.403046	1.02167	0.306939	0.688764
	X___15854	FASYN.ELONG.PWY..fatty.acid.elongation....saturated	0.166329	0.0660569	2.51796	0.0124872	0.150094	1	-0.0810404	0.0841585	-0.962949	0.336621	0.726087	1	0.163028	0.0983933	1.6569	0.0993836	0.484233	1	0.667491	6.01488	0.0494181	1.99946	0.0455581	0.205442	1.02176	0.306895	0.688764
	X3_dehydrodeoxycholate	PWY.7197..pyrimidine.deoxyribonucleotide.phosphorylation	0.35501	0.129324	2.74513	0.00651226	0.105416	1	-0.0998042	0.106294	-0.938943	0.348767	0.734405	1	0.242548	0.159533	1.52036	0.130245	0.535255	1	0.755103	8.16669	0.016851	1.60067	0.10945	0.338293	1.02167	0.306939	0.688764
	nicotinamide_riboside	PWY.7013..L.1.2.propanediol.degradation	0.108217	0.111858	0.96745	0.334322	0.694799	1	-0.00984134	0.0660595	-0.148977	0.881711	0.969706	1	0.131922	0.095308	1.38416	0.168189	0.585382	1	0	1.83029	0.400458	1.02165	0.306946	0.585157	1.02165	0.306946	0.688764
	indoleacetate	P122.PWY..heterolactic.fermentation	0.00173217	0.166874	0.0103801	0.991758	0.997704	1	0.0439963	0.130166	0.338003	0.736418	0.92551	1	0.167802	0.129179	1.29899	0.201205	0.621831	1	0	0.75779	0.684617	1.02173	0.306907	0.585126	1.02173	0.306907	0.688764
	lactosyl_N_palmitoyl_sphingosine_d18_1_16_0	PWY.6608..guanosine.nucleotides.degradation.III	0.382936	0.137539	2.78419	0.00579931	0.0986347	1	0.235856	0.17133	1.37662	0.169998	0.573992	1	-0.274581	0.256391	-1.07095	0.285684	0.698685	1	0.608385	5.10706	0.0778065	2.38468	0.0170941	0.115686	1.02166	0.306942	0.688764
	N_butyryl_phenylalanine	PWY.7197..pyrimidine.deoxyribonucleotide.phosphorylation	-0.286901	0.100612	-2.85155	0.00473448	0.0887201	1	0.192352	0.207841	0.925473	0.355711	0.738508	1	-0.20458	0.192771	-1.06126	0.290051	0.701915	1	0.535878	4.30922	0.115949	-2.40934	0.0159815	0.111192	-1.0217	0.306922	0.688764
	X___19763	PWY.6969..TCA.cycle.V..2.oxoglutarate.ferredoxin.oxidoreductase.	-0.0251275	0.0964628	-0.260489	0.794768	0.937719	1	-0.0869683	0.109329	-0.795476	0.427515	0.783863	1	-0.120657	0.143816	-0.838968	0.403102	0.778456	1	0	0.360754	0.834956	-1.02164	0.306951	0.585157	-1.02164	0.306951	0.688764
	S_1_pyrroline_5_carboxylate	RHAMCAT.PWY..L.rhamnose.degradation.I	-0.0467596	0.0580482	-0.805531	0.421321	0.758592	1	-0.0127763	0.0393842	-0.324402	0.745935	0.928877	1	-0.0457801	0.0572803	-0.79923	0.425253	0.791703	1	0	0.349106	0.839832	-1.02166	0.306944	0.585157	-1.02166	0.306944	0.688764
	X___23423	BIOTIN.BIOSYNTHESIS.PWY..biotin.biosynthesis.I	-0.0455804	0.0582599	-0.782363	0.434835	0.767602	1	-0.017966	0.0893924	-0.200979	0.840903	0.958406	1	-0.0843306	0.107365	-0.785456	0.433299	0.795902	1	0	0.225672	0.893297	-1.02164	0.30695	0.585157	-1.02164	0.30695	0.688764
	gamma_glutamyl_epsilon_lysine	PWY.622..starch.biosynthesis	-0.0115072	0.0530596	-0.216872	0.828532	0.948918	1	-0.0511707	0.0566883	-0.902667	0.368112	0.746924	1	-0.0448595	0.064633	-0.694065	0.488694	0.825652	1	0	0.299679	0.860846	-1.02171	0.306919	0.585144	-1.02171	0.306919	0.688764
	butyrate_isobutyrate_4_0	PWY.1042..glycolysis.IV..plant.cytosol.	0.246304	0.339976	0.724477	0.469488	0.789495	1	0.491332	0.249685	1.96781	0.0503129	0.362516	1	-0.243523	0.353283	-0.689313	0.491544	0.827043	1	0.30686	2.88542	0.236286	1.40956	0.158669	0.414478	1.02171	0.30692	0.688764
	N6_acetyllysine	PWY.6891..thiazole.biosynthesis.II..Bacillus.	0.00823393	0.0357268	0.230469	0.817927	0.945465	1	0.0394327	0.0421428	0.935692	0.350491	0.735317	1	0.0298707	0.0439539	0.679591	0.497804	0.830011	1	0	0.346475	0.840938	1.02177	0.306892	0.58512	1.02177	0.306892	0.688764
	piperidine	PWY.5177..glutaryl.CoA.degradation	-0.262632	0.187892	-1.39778	0.163485	0.518275	1	-0.119285	0.12234	-0.975028	0.330603	0.721869	1	0.134272	0.198274	0.677204	0.499181	0.830791	1	0.0783779	2.17009	0.337887	-1.09224	0.274726	0.553225	-1.02168	0.306931	0.688764
	X___25521	PWY.7198..pyrimidine.deoxyribonucleotides.de.novo.biosynthesis.IV	0.200801	0.0676822	2.96682	0.00331703	0.0728662	1	-0.0607555	0.100722	-0.603198	0.546987	0.848033	1	0.0796093	0.122487	0.649939	0.516599	0.839271	1	0.577437	4.73302	0.0938074	2.20346	0.0275623	0.153509	1.02174	0.306905	0.688764
	N_formylphenylalanine	PWY.6545..pyrimidine.deoxyribonucleotides.de.novo.biosynthesis.III	-0.0602124	0.048805	-1.23373	0.218524	0.586592	1	-0.0434881	0.0721613	-0.602652	0.54735	0.848222	1	0.0632959	0.0997528	0.634528	0.526579	0.844181	1	0	1.24405	0.536857	-1.0217	0.306924	0.585148	-1.0217	0.306924	0.688764
	N_butyryl_isoleucine	PHOSLIPSYN.PWY..superpathway.of.phospholipid.biosynthesis.I..bacteria.	0.0897355	0.0810724	1.10686	0.269478	0.638693	1	-0.0307614	0.129431	-0.237667	0.812356	0.949236	1	0.0689245	0.109649	0.628594	0.530444	0.845994	1	0	0.632804	0.728766	1.02173	0.306906	0.585126	1.02173	0.306906	0.688764
	fucose	PWY.7323..superpathway.of.GDP.mannose.derived.O.antigen.building.blocks.biosynthesis	-0.0307833	0.0436308	-0.705541	0.481167	0.796527	1	-0.0399774	0.0635401	-0.629168	0.529886	0.839294	1	-0.0263205	0.0629433	-0.418161	0.676348	0.906743	1	0	0.0246729	0.987739	-1.02168	0.306933	0.585152	-1.02168	0.306933	0.688764
	thymidine	PWY.6700..queuosine.biosynthesis	-0.902646	0.280796	-3.21459	0.001488	0.0461734	1	0.0433504	0.119404	0.363056	0.716903	0.918209	1	-0.119781	0.286756	-0.417712	0.676673	0.906859	1	0.792002	9.61546	0.00816638	-1.01214	0.311471	0.589582	-1.02166	0.30694	0.688764
	X4_hydroxycyclohexylcarboxylic_acid	PWY.7210..pyrimidine.deoxyribonucleotides.biosynthesis.from.CTP	-0.0453893	0.0817852	-0.554982	0.580044	0.850093	1	-0.0545765	0.0713849	-0.764538	0.44606	0.794462	1	-0.0434344	0.107932	-0.402422	0.688307	0.911178	1	0	0.010697	0.994666	-1.02165	0.306946	0.585157	-1.02165	0.306946	0.688764
	X___19751	NAD.BIOSYNTHESIS.II..NAD.salvage.pathway.II	-0.181867	0.0745052	-2.44099	0.0155935	0.168497	1	-0.0283177	0.0774091	-0.365819	0.714916	0.917442	1	0.0350633	0.0935162	0.374943	0.708262	0.918165	1	0.474169	3.8035	0.149307	-1.55864	0.119082	0.35445	-1.02171	0.306917	0.688764
	paraxanthine	PWY.5083..NAD.NADH.phosphorylation.and.dephosphorylation	-0.0893616	0.0676766	-1.32042	0.189107	0.551987	1	-0.0151928	0.0615791	-0.24672	0.805421	0.947127	1	-0.0134752	0.0880399	-0.153058	0.878677	0.971207	1	0	0.783964	0.675716	-1.02169	0.306929	0.585148	-1.02169	0.306929	0.688764
	X___26020	POLYAMINSYN3.PWY..superpathway.of.polyamine.biosynthesis.II	0.11013	0.104753	1.05133	0.294626	0.661981	1	0.108476	0.140352	0.772887	0.441025	0.791589	1	-0.0181932	0.130424	-0.139493	0.889341	0.973906	1	0	0.678265	0.712388	1.02169	0.306929	0.585148	1.02169	0.306929	0.688764
	X___15856	PWY.5265..peptidoglycan.biosynthesis.II..staphylococci.	-0.165872	0.141356	-1.17344	0.243975	0.613557	1	-0.0819604	0.110204	-0.743717	0.459502	0.802218	1	0.00860658	0.121221	0.070999	0.943647	0.987169	1	0	0.89134	0.640395	-1.02165	0.306944	0.585157	-1.02165	0.306944	0.688764
	dehydrophytosphingosine.	PWY.7315..dTDP.N.acetylthomosamine.biosynthesis	0.0905372	0.0486413	1.86132	0.064051	0.339184	1	-0.0107623	0.0584402	-0.184158	0.854102	0.961977	1	-0.000691443	0.0626132	-0.0110431	0.991207	0.998356	1	0.107457	2.24079	0.326151	1.1215	0.262074	0.540285	1.02165	0.306948	0.688764
	N_methylhydroxyproline	PWY.5989..stearate.biosynthesis.II..bacteria.and.plants.	0.0932668	0.124178	0.751074	0.453363	0.779131	1	0.153744	0.113463	1.35502	0.176783	0.581709	1	-0.0759301	0.141187	-0.537797	0.591408	0.872673	1	0	1.64568	0.439182	1.02163	0.306956	0.585158	1.02163	0.306956	0.688765
	N_acetyl_isoputreanine	PWY.4702..phytate.degradation.I	-0.0914828	0.164726	-0.555363	0.581226	0.850654	1	0.111146	0.0861456	1.29021	0.200603	0.608015	1	0.0895993	0.171641	0.522014	0.604949	0.878049	1	0	1.20186	0.548302	1.02163	0.306958	0.585158	1.02163	0.306958	0.688765
	nicotinamide	PWY.7115..C4.photosynthetic.carbon.assimilation.cycle..NAD.ME.type	-0.12052	0.0486892	-2.47529	0.0140284	0.159421	1	-0.010248	0.0548824	-0.186726	0.852052	0.961323	1	0.0247945	0.075928	0.326552	0.74441	0.930915	1	0.441181	3.57897	0.167046	-1.64	0.101006	0.323759	-1.02162	0.306961	0.688765
	X5_acetylamino_6_amino_3_methyluracil	THISYNARA.PWY..superpathway.of.thiamin.diphosphate.biosynthesis.III..eukaryotes.	-0.0927642	0.182676	-0.507807	0.612061	0.865232	1	-0.312258	0.228452	-1.36685	0.173031	0.577792	1	0.0400612	0.259796	0.154203	0.877629	0.970925	1	0	1.10621	0.575162	-1.02162	0.30696	0.585158	-1.02162	0.30696	0.688765
	nicotinamide_riboside	PWY.5747..2.methylcitrate.cycle.II	-0.118412	0.116575	-1.01576	0.316916	0.680508	1	-0.0565577	0.0713386	-0.792806	0.430608	0.785722	1	0.0779064	0.188757	0.412734	0.684192	0.909842	1	0	0.786975	0.6747	-1.02161	0.306965	0.585162	-1.02161	0.306965	0.688768
	pterin	PWY.2942..L.lysine.biosynthesis.III	0.0817747	0.119515	0.684219	0.494505	0.8044	1	-0.00925082	0.110486	-0.0837286	0.933346	0.983405	1	0.185872	0.139065	1.33659	0.183102	0.602528	1	0	1.21797	0.543904	1.0216	0.30697	0.585162	1.0216	0.30697	0.688771
	X___21796	P441.PWY..superpathway.of.N.acetylneuraminate.degradation	0.0346391	0.0564881	0.61321	0.540331	0.82952	1	0.0737524	0.0647329	1.13933	0.255803	0.662475	1	-0.00246851	0.0711599	-0.0346897	0.972368	0.993798	1	0	0.631648	0.729188	1.0216	0.306971	0.585162	1.0216	0.306971	0.688771
	harmane	PWY.4041...gamma..glutamyl.cycle	-0.032239	0.121076	-0.266271	0.790263	0.936313	1	-0.0208597	0.0920392	-0.226639	0.82091	0.952081	1	-0.182623	0.126245	-1.44659	0.149812	0.562171	1	0	1.17128	0.556749	-1.02156	0.306987	0.585167	-1.02156	0.306987	0.688786
	X___19751	ILEUSYN.PWY..L.isoleucine.biosynthesis.I..from.threonine.	-0.38305	0.330656	-1.15845	0.247845	0.617377	1	0.011901	0.276093	0.0431052	0.965656	0.991673	1	-0.330842	0.394673	-0.838269	0.40303	0.778399	1	0	1.00297	0.60563	-1.02157	0.306986	0.585167	-1.02157	0.306986	0.688786
	X___19751	VALSYN.PWY..L.valine.biosynthesis	-0.38305	0.330656	-1.15845	0.247845	0.617377	1	0.011901	0.276093	0.0431052	0.965656	0.991673	1	-0.330842	0.394673	-0.838269	0.40303	0.778399	1	0	1.00297	0.60563	-1.02157	0.306986	0.585167	-1.02157	0.306986	0.688786
	xylose	ANAEROFRUCAT.PWY..homolactic.fermentation	-0.233518	0.179806	-1.29872	0.195306	0.559059	1	-0.0457542	0.182901	-0.250159	0.802692	0.946305	1	-0.0349344	0.199991	-0.17468	0.861534	0.966565	1	0	0.736167	0.692059	-1.02157	0.306983	0.585167	-1.02157	0.306983	0.688786
	X5_2_Hydroxyethyl_4_methylthiazole	PWY.7664..oleate.biosynthesis.IV..anaerobic.	-0.0549701	0.0938098	-0.585974	0.55847	0.839323	1	-0.0231914	0.0838327	-0.276639	0.782315	0.940035	1	-0.123206	0.117153	-1.05167	0.294445	0.705322	1	0	0.48233	0.785712	-1.02155	0.306993	0.585174	-1.02155	0.306993	0.688793
	X7_ketodeoxycholate	PWY.5198..factor.420.biosynthesis	0.00219501	0.130521	0.0168174	0.986623	0.996438	1	-0.10012	0.472898	-0.211715	0.837046	0.957104	1	-0.565832	0.222378	-2.54446	0.0181205	0.24864	1	0.588541	4.86075	0.0880037	-1.28788	0.197789	0.466476	-1.02153	0.307003	0.688803
	mannonate.	PWY66.398..TCA.cycle.III..animals.	-0.158981	0.120903	-1.31495	0.197327	0.561513	1	0.0440278	0.168881	0.260704	0.795185	0.944088	1	-0.351308	0.533641	-0.658322	0.519148	0.840534	1	0	1.18693	0.55241	-1.02153	0.307005	0.585185	-1.02153	0.307005	0.688803
	X___20747	PWY.5103..L.isoleucine.biosynthesis.III	-0.543552	0.168199	-3.23161	0.00140571	0.0446554	1	-0.0597371	0.190259	-0.313978	0.753827	0.931578	1	0.0789979	0.247759	0.318849	0.750223	0.932689	1	0.655682	5.80859	0.0547874	-2.19885	0.0278884	0.15453	-1.02153	0.307005	0.688803
	X2_hydroxybutyrate_2_hydroxyisobutyrate	GALACTARDEG.PWY..D.galactarate.degradation.I	-0.0320001	0.074269	-0.430867	0.66744	0.889354	1	0.0382184	0.0696138	0.549007	0.583845	0.864847	1	0.198554	0.0711316	2.79136	0.00642246	0.159994	1	0.62691	5.36064	0.0685413	1.70825	0.087589	0.298608	1.02151	0.307011	0.688805
	X2_hydroxybutyrate_2_hydroxyisobutyrate	GLUCARGALACTSUPER.PWY..superpathway.of.D.glucarate.and.D.galactarate.degradation	-0.0320001	0.074269	-0.430867	0.66744	0.889354	1	0.0382184	0.0696138	0.549007	0.583845	0.864847	1	0.198554	0.0711316	2.79136	0.00642246	0.159994	1	0.62691	5.36064	0.0685413	1.70825	0.087589	0.298608	1.02151	0.307011	0.688805
	X___25537	PWY.5695..urate.biosynthesis.inosine.5.phosphate.degradation	-0.071481	0.180736	-0.3955	0.69283	0.899705	1	-0.102873	0.132988	-0.773551	0.440005	0.790953	1	-0.15719	0.261341	-0.601476	0.548306	0.854328	1	0	0.0730962	0.964112	-1.02151	0.307014	0.585194	-1.02151	0.307014	0.688806
	X___25521	PWY.7208..superpathway.of.pyrimidine.nucleobases.salvage	0.0239972	0.12088	0.198521	0.842808	0.953749	1	-0.249557	0.12279	-2.03239	0.0432895	0.34107	1	-0.0309447	0.149259	-0.207322	0.836001	0.958772	1	0.268558	2.73433	0.254829	-1.216	0.223985	0.498169	-1.02149	0.30702	0.688815
	X___23278	PWY.5189..tetrapyrrole.biosynthesis.II..from.glycine.	-0.0564366	0.054304	-1.03927	0.299933	0.666721	1	0.0121741	0.0661551	0.184023	0.854251	0.962024	1	-0.0549613	0.0665247	-0.826178	0.41046	0.782775	1	0	0.753089	0.686228	-1.02148	0.307025	0.585207	-1.02148	0.307025	0.68882
	X___25713	GLYCOL.GLYOXDEG.PWY..superpathway.of.glycol.metabolism.and.degradation	0.106406	0.14987	0.709986	0.481937	0.796966	1	-0.0312886	0.107189	-0.291901	0.771214	0.936389	1	0.444962	0.200313	2.22134	0.0393943	0.34055	1	0.548161	4.42636	0.109352	1.04751	0.294865	0.573471	1.02142	0.307054	0.68883
	carboxyethyl_GABA	PWY66.389..phytol.degradation	0.0183408	0.056578	0.324169	0.746713	0.91987	1	-0.0445459	0.0444342	-1.00251	0.3184	0.712764	1	-0.169832	0.0935414	-1.81558	0.0746958	0.436582	1	0.333097	2.99894	0.223249	-1.18639	0.235468	0.511536	-1.02144	0.307046	0.68883
	palmitoleate_16_1n7	PWY.5686..UMP.biosynthesis	0.16617	0.193668	0.858013	0.391752	0.737814	1	-0.0477022	0.190251	-0.250733	0.802248	0.946195	1	0.327229	0.243913	1.34158	0.18148	0.601079	1	0	1.55557	0.459422	1.02143	0.307051	0.585216	1.02143	0.307051	0.68883
	X___21448	PWY.5005..biotin.biosynthesis.II	-0.00380744	0.0606014	-0.0628276	0.949965	0.986394	1	0.0623888	0.0707083	0.882341	0.378756	0.75395	1	0.088999	0.0790431	1.12596	0.262044	0.678602	1	0	1.00685	0.604457	1.02147	0.307032	0.58521	1.02147	0.307032	0.68883
	indole_3_carboxylate	PWY.7539..6.hydroxymethyl.dihydropterin.diphosphate.biosynthesis.III..Chlamydia.	-0.0169439	0.0437469	-0.387316	0.698873	0.902318	1	-0.139297	0.0518155	-2.68832	0.00772079	0.164288	1	0.0274144	0.0753936	0.363617	0.716591	0.920969	1	0.564272	4.59002	0.10076	-1.70859	0.0875268	0.298503	-1.02142	0.307053	0.68883
	p_toluic_acid	PWY.7616..methanol.oxidation.to.carbon.dioxide	-0.0589603	0.0636682	-0.926056	0.357791	0.713383	1	-0.0331198	0.0698132	-0.474406	0.638535	0.888382	1	-0.0280963	0.115659	-0.242923	0.811856	0.951751	1	0	0.0982703	0.952052	-1.02146	0.307036	0.58521	-1.02146	0.307036	0.68883
	carotene_diol__3	PWY.6124..inosine.5.phosphate.biosynthesis.II	0.127572	0.179834	0.709388	0.478781	0.795141	1	0.140873	0.185231	0.760526	0.447733	0.795456	1	0.0543295	0.229421	0.236811	0.813082	0.952094	1	0	0.0943307	0.95393	1.02146	0.307037	0.58521	1.02146	0.307037	0.68883
	N_acetylglycine	PWY.5384..sucrose.degradation.IV..sucrose.phosphorylase.	-0.00285753	0.0368375	-0.0775712	0.938236	0.983092	1	0.159477	0.049826	3.20069	0.0015717	0.0764934	1	0.0102214	0.0604274	0.169152	0.865876	0.967731	1	0.725897	7.29652	0.0260364	1.72699	0.0841687	0.292166	1.02144	0.307046	0.68883
	X___23109	PWY.6590..superpathway.of.Clostridium.acetobutylicum.acidogenic.fermentation	-0.200032	0.122192	-1.63703	0.102974	0.422737	1	0.00844888	0.126349	0.0668694	0.946751	0.986733	1	-0.0190171	0.132559	-0.143461	0.886102	0.973053	1	0	1.66159	0.435703	-1.02144	0.307047	0.585216	-1.02144	0.307047	0.68883
	X___23655	PWY.6507..4.deoxy.L.threo.hex.4.enopyranuronate.degradation	-0.0437861	0.164765	-0.265749	0.790664	0.936419	1	-0.249773	0.182195	-1.37091	0.171787	0.576404	1	-0.0179702	0.228061	-0.0787956	0.937286	0.98564	1	0	0.912871	0.633538	-1.02145	0.307042	0.585212	-1.02145	0.307042	0.68883
	X1_methyl_4_imidazoleacetate	FOLSYN.PWY..superpathway.of.tetrahydrofolate.biosynthesis.and.salvage	0.0463306	0.0742025	0.62438	0.533037	0.825943	1	-0.171079	0.106913	-1.60017	0.111305	0.490897	1	-0.141384	0.093214	-1.51677	0.131811	0.53752	1	0.486524	3.89502	0.142629	-1.16446	0.24424	0.521205	-1.02141	0.307059	0.688837
	X1_myristoylglycerol_14_0	COMPLETE.ARO.PWY..superpathway.of.aromatic.amino.acid.biosynthesis	0.0941466	0.220132	0.427684	0.66927	0.890204	1	0.174863	0.223811	0.781295	0.435447	0.788225	1	0.165067	0.289535	0.570111	0.569338	0.863546	1	0	0.0751029	0.963145	1.0214	0.307065	0.585235	1.0214	0.307065	0.688843
	X3_ureidopropionate	PWY.5097..L.lysine.biosynthesis.VI	-0.540456	0.312323	-1.73044	0.0848532	0.387	1	0.279407	0.302663	0.923161	0.356908	0.739273	1	-0.841925	0.373734	-2.25274	0.0255251	0.285515	1	0.685539	6.36009	0.0415839	-1.60043	0.109502	0.338377	-1.02135	0.307088	0.688854
	L_urobilin	ARO.PWY..chorismate.biosynthesis.I	0.242348	0.402119	0.602677	0.5473	0.833244	1	-0.0418962	0.387807	-0.108034	0.914065	0.978308	1	0.855032	0.543662	1.57273	0.117598	0.515214	1	0	1.80519	0.405516	1.02136	0.307084	0.585265	1.02136	0.307084	0.688854
	X___25530	PWY4FS.7..phosphatidylglycerol.biosynthesis.I..plastidic.	0.0129094	0.0780194	0.165464	0.86872	0.962143	1	-0.0541547	0.109412	-0.494962	0.62111	0.881359	1	-0.144098	0.0916355	-1.57251	0.11766	0.515241	1	0	1.70202	0.426983	-1.02133	0.307096	0.585268	-1.02133	0.307096	0.688854
	nicotinamide_riboside	PWY0.881..superpathway.of.fatty.acid.biosynthesis.I..E..coli.	-0.017283	0.345631	-0.0500043	0.960412	0.989457	1	-0.0413334	0.16976	-0.243481	0.80859	0.948061	1	-0.232373	0.179479	-1.29471	0.207738	0.628744	1	0	0.694934	0.706475	-1.02134	0.307095	0.585268	-1.02134	0.307095	0.688854
	X4_hydroxycinnamate	LACTOSECAT.PWY..lactose.and.galactose.degradation.I	-0.144299	0.102741	-1.40449	0.161482	0.515384	1	0.00734036	0.0871824	0.0841954	0.932977	0.983263	1	-0.0650413	0.112434	-0.578484	0.56369	0.861053	1	0	1.2711	0.529643	-1.02138	0.307073	0.585247	-1.02138	0.307073	0.688854
	gamma_glutamyl_alpha_lysine	PWY.5022..4.aminobutanoate.degradation.V	-0.111459	0.0419595	-2.65634	0.00855338	0.122758	1	-0.0266033	0.0450334	-0.590746	0.555368	0.852044	1	0.0327357	0.0583727	0.560804	0.575791	0.866297	1	0.547883	4.42363	0.109502	-1.81549	0.069449	0.262029	-1.02134	0.307092	0.688854
	X___19931	PWY.561..superpathway.of.glyoxylate.cycle.and.fatty.acid.degradation	0.0526404	0.155667	0.33816	0.737011	0.916263	1	0.100521	0.11694	0.859595	0.392519	0.762469	1	0.0945417	0.187858	0.503263	0.618861	0.883845	1	0	0.0633753	0.968809	1.02135	0.307089	0.585266	1.02135	0.307089	0.688854
	N_acetyl_1_methylhistidine.	PANTO.PWY..phosphopantothenate.biosynthesis.I	-0.0538482	0.214146	-0.251456	0.801679	0.939864	1	0.330004	0.211683	1.55895	0.12042	0.505937	1	0.106853	0.246397	0.433661	0.665071	0.902262	1	0	1.63849	0.440765	1.02134	0.307094	0.585268	1.02134	0.307094	0.688854
	X1_7_dimethylurate	PWY.2942..L.lysine.biosynthesis.III	-1.73885	0.661676	-2.62795	0.00915108	0.12733	1	0.037594	0.308009	0.122055	0.902964	0.975532	1	-0.183164	0.537395	-0.340837	0.733638	0.92701	1	0.663819	5.94918	0.0510684	-1.04308	0.296913	0.575607	-1.02134	0.307094	0.688854
	X___12117	PHOSLIPSYN.PWY..superpathway.of.phospholipid.biosynthesis.I..bacteria.	-0.0962137	0.0877439	-1.09653	0.273961	0.643171	1	-0.0418709	0.0768676	-0.544715	0.586489	0.866141	1	-0.0139704	0.0807562	-0.172995	0.862858	0.966972	1	0	0.485855	0.784329	-1.02135	0.307087	0.585266	-1.02135	0.307087	0.688854
	X7_ketodeoxycholate	SULFATE.CYS.PWY..superpathway.of.sulfate.assimilation.and.cysteine.biosynthesis	0.0389953	0.0940101	0.414799	0.678755	0.893753	1	0.381729	0.173949	2.1945	0.0294801	0.291893	1	-0.00962473	0.13856	-0.0694627	0.944721	0.987395	1	0.446782	3.61521	0.164046	1.17366	0.240531	0.517035	1.02138	0.307075	0.688854
	X6_oxolithocholate	PWY.7254..TCA.cycle.VII..acetate.producers.	-0.0309846	0.081788	-0.37884	0.706292	0.9046	1	-0.0546329	0.0963261	-0.567167	0.571968	0.859668	1	-0.176451	0.1577	-1.11891	0.270801	0.686048	1	0	0.674066	0.713885	-1.02131	0.307106	0.585277	-1.02131	0.307106	0.688863
	X___24435	PWY.5367..petroselinate.biosynthesis	0.110985	0.0662879	1.67428	0.0956861	0.408665	1	-0.00638029	0.0745001	-0.0856413	0.931867	0.982968	1	-0.0105464	0.0994044	-0.106096	0.915735	0.980247	1	0	1.77873	0.410917	1.02132	0.307104	0.585277	1.02132	0.307104	0.688863
	ceramide_d18_1_17_0__d17_1_18_0.	PWY.5121..superpathway.of.geranylgeranyl.diphosphate.biosynthesis.II..via.MEP.	-0.0183009	0.0704383	-0.259815	0.795247	0.937867	1	-0.0709003	0.0763085	-0.929127	0.354089	0.737375	1	-0.0871144	0.126314	-0.689668	0.491396	0.826941	1	0	0.36336	0.833868	-1.0213	0.30711	0.585283	-1.0213	0.30711	0.688869
	X1_palmitoyl_GPE_16_0	PWY0.162..superpathway.of.pyrimidine.ribonucleotides.de.novo.biosynthesis	-0.259974	0.10963	-2.37137	0.018526	0.184208	1	0.166417	0.128458	1.2955	0.196477	0.603762	1	-0.486205	0.162529	-2.99149	0.00317937	0.117731	1	0.823203	11.3124	0.00349572	-2.22223	0.0262677	0.149169	-1.02129	0.307118	0.68888
	X___25432	PWY.7115..C4.photosynthetic.carbon.assimilation.cycle..NAD.ME.type	-0.00867903	0.135896	-0.0638651	0.949133	0.986134	1	0.114822	0.0957911	1.19868	0.231974	0.640241	1	0.0600816	0.149987	0.400579	0.689236	0.911495	1	0	0.558357	0.756405	1.02128	0.307123	0.585302	1.02128	0.307123	0.688884
	propionylglutamine	PWY.7323..superpathway.of.GDP.mannose.derived.O.antigen.building.blocks.biosynthesis	-0.00195817	0.0775799	-0.0252407	0.979884	0.994701	1	-0.124882	0.0859903	-1.45228	0.147835	0.545165	1	-0.0310966	0.090177	-0.344839	0.730634	0.92572	1	0	1.18567	0.552757	-1.02127	0.307125	0.585302	-1.02127	0.307125	0.688884
	X1_oleoyl_GPC_18_1	SALVADEHYPOX.PWY..adenosine.nucleotides.degradation.II	-0.11649	0.123497	-0.943264	0.346507	0.704526	1	-0.012365	0.101558	-0.121754	0.903204	0.975617	1	-0.129807	0.148482	-0.874226	0.383207	0.766171	1	0	0.625873	0.731296	-1.02126	0.307132	0.585308	-1.02126	0.307132	0.688895
	X5_oxoproline	TCA.GLYOX.BYPASS..superpathway.of.glyoxylate.bypass.and.TCA	0.0692169	0.0725159	0.954507	0.34416	0.702771	1	-0.0301539	0.0975342	-0.309163	0.757897	0.932788	1	0.154815	0.129373	1.19666	0.240231	0.659813	1	0	1.39571	0.497651	1.02124	0.307139	0.585311	1.02124	0.307139	0.688901
	pentadecanoate_15_0	PWY.7229..superpathway.of.adenosine.nucleotides.de.novo.biosynthesis.I	0.3559	0.228022	1.56081	0.119902	0.452685	1	-0.0421523	0.150154	-0.280728	0.779176	0.938901	1	0.350451	0.314205	1.11535	0.266236	0.682411	1	0.278769	2.77304	0.249944	0.992941	0.320739	0.59858	1.02124	0.307142	0.688901
	valerylhistidine.	PWY66.398..TCA.cycle.III..animals.	0.0859737	0.201695	0.426257	0.672608	0.89152	1	0.0783143	0.113843	0.687914	0.494072	0.821588	1	0.128921	0.194591	0.662527	0.516516	0.839271	1	0	0.0509361	0.974854	1.02124	0.307142	0.585311	1.02124	0.307142	0.688901
	caffeine	PWY.5464..superpathway.of.cytosolic.glycolysis..plants...pyruvate.dehydrogenase.and.TCA.cycle	-0.424819	0.168386	-2.52289	0.0135017	0.156157	1	-0.228068	0.145491	-1.56758	0.119961	0.505231	1	0.17857	0.186644	0.956738	0.342139	0.739128	1	0.661615	5.91043	0.0520675	-1.95632	0.0504273	0.218155	-1.02123	0.307145	0.688903
	X___24412	PWY.5121..superpathway.of.geranylgeranyl.diphosphate.biosynthesis.II..via.MEP.	-0.00311171	0.0812366	-0.0383043	0.969479	0.991769	1	-0.100287	0.0909726	-1.10239	0.271789	0.676397	1	-0.0878222	0.117341	-0.748433	0.455291	0.808269	1	0	0.734033	0.692798	-1.0212	0.30716	0.585338	-1.0212	0.30716	0.688929
	X___25533	PRPP.PWY..superpathway.of.histidine..purine..and.pyrimidine.biosynthesis	-0.345043	0.117485	-2.93691	0.00364738	0.076826	1	-0.129469	0.153081	-0.845758	0.398641	0.76623	1	0.113885	0.162646	0.700201	0.484759	0.823371	1	0.625195	5.33611	0.0693871	-2.12012	0.0339957	0.173383	-1.0212	0.307162	0.688929
	X___25530	PWY4FS.8..phosphatidylglycerol.biosynthesis.II..non.plastidic.	0.0129082	0.0780195	0.165448	0.868733	0.962151	1	-0.054139	0.109414	-0.494809	0.621218	0.881421	1	-0.144108	0.0916447	-1.57246	0.117671	0.515253	1	0	1.70201	0.426985	-1.02119	0.307165	0.585344	-1.02119	0.307165	0.688932
	beta_sitosterol	PWY.7198..pyrimidine.deoxyribonucleotides.de.novo.biosynthesis.IV	-0.0803844	0.0798199	-1.00707	0.314928	0.679049	1	0.0441774	0.0949737	0.465154	0.642273	0.889959	1	-0.206897	0.125256	-1.65179	0.100401	0.486453	1	0.242633	2.64073	0.267038	-1.14815	0.250906	0.528278	-1.02117	0.307175	0.688945
	glycochenodeoxycholate	PWY66.422..D.galactose.degradation.V..Leloir.pathway.	0.431073	0.287817	1.49773	0.135534	0.477565	1	-0.12181	0.24341	-0.50043	0.61726	0.879678	1	0.39451	0.327291	1.20538	0.229694	0.650113	1	0.26682	2.72784	0.255656	1.10396	0.269611	0.547936	1.02116	0.30718	0.688945
	X___25515	PWY.6608..guanosine.nucleotides.degradation.III	-0.320881	0.081523	-3.93608	0.000108893	0.00990299	1	-0.0463874	0.0780425	-0.594386	0.552851	0.850938	1	0.0619986	0.134958	0.459394	0.646528	0.895308	1	0.767455	8.6005	0.0135652	-2.73067	0.00632063	0.0631372	-1.02116	0.307178	0.688945
	myristate_14_0	PWY.6859..all.trans.farnesol.biosynthesis	-0.0754677	0.0771861	-0.977737	0.329422	0.690986	1	-0.0275844	0.0820769	-0.33608	0.737143	0.925828	1	-0.0405191	0.0993299	-0.407925	0.683871	0.909742	1	0	0.192564	0.908208	-1.02115	0.307181	0.585366	-1.02115	0.307181	0.688945
	X___23657	PWY.5840..superpathway.of.menaquinol.7.biosynthesis	-0.000770285	0.260056	-0.00296199	0.997645	0.999499	1	-0.0369679	0.293546	-0.125936	0.900024	0.974675	1	-0.598152	0.304867	-1.96201	0.0543279	0.38537	1	0.228606	2.59271	0.273527	-1.12812	0.25927	0.537418	-1.02114	0.307188	0.688951
	X___23753	PWY.5941..glycogen.degradation.II..eukaryotic.	0.0633514	0.061144	1.0361	0.301779	0.668187	1	-0.167777	0.0656349	-2.55621	0.0114953	0.195818	1	-0.160174	0.0859622	-1.86331	0.0647654	0.413294	1	0.752328	8.07519	0.0176399	-1.73334	0.0830355	0.289853	-1.02112	0.307197	0.688951
	arabonate_xylonate	PWY.6545..pyrimidine.deoxyribonucleotides.de.novo.biosynthesis.III	-0.161757	0.0880591	-1.83691	0.0674754	0.34778	1	0.0944397	0.126492	0.746606	0.456084	0.800376	1	-0.167309	0.150624	-1.11077	0.268216	0.683869	1	0.34385	3.04808	0.21783	-1.45513	0.145634	0.395491	-1.02111	0.307202	0.688951
	tetradecanedioate__C14	PWY.5022..4.aminobutanoate.degradation.V	-0.0607646	0.041744	-1.45565	0.147099	0.495457	1	-0.0620857	0.0357426	-1.73702	0.0839461	0.441499	1	0.0382326	0.0451922	0.846	0.398937	0.775969	1	0.441514	3.58111	0.166867	-1.5069	0.131836	0.374645	-1.02112	0.307198	0.688951
	undecanedioate_C11_DC	PWY.6168..flavin.biosynthesis.III..fungi.	0.0446215	0.129429	0.344756	0.730584	0.913803	1	0.0813384	0.119738	0.679304	0.497644	0.823213	1	0.146926	0.178467	0.82327	0.411481	0.78336	1	0	0.215428	0.897884	1.02111	0.307205	0.585382	1.02111	0.307205	0.688951
	X___17653	PWY.5971..palmitate.biosynthesis.II..bacteria.and.plants.	-0.0185295	0.0784357	-0.236238	0.813504	0.943768	1	-0.0835096	0.095713	-0.8725	0.384349	0.757214	1	-0.093644	0.117111	-0.799616	0.426016	0.792116	1	0	0.413809	0.813097	-1.0211	0.307208	0.585382	-1.0211	0.307208	0.688951
	arachidonate_20_4n6	PWY.5188..tetrapyrrole.biosynthesis.I..from.glutamate.	0.0756716	0.184373	0.410427	0.681864	0.895249	1	-0.286474	0.185497	-1.54435	0.123914	0.51124	1	-0.176205	0.257433	-0.684467	0.494596	0.82851	1	0	1.97933	0.371702	-1.0211	0.307206	0.585382	-1.0211	0.307206	0.688951
	X___14392	FERMENTATION.PWY..mixed.acid.fermentation	-0.178424	0.0911696	-1.95706	0.0515296	0.306324	1	-0.0231393	0.100151	-0.231044	0.8175	0.951037	1	0.0400578	0.116376	0.344209	0.731115	0.925921	1	0.208679	2.52742	0.282604	-1.2143	0.224634	0.498877	-1.02112	0.307199	0.688951
	threonate	PWY.1042..glycolysis.IV..plant.cytosol.	-0.294285	0.185192	-1.58908	0.113375	0.441249	1	-0.0450596	0.161571	-0.278885	0.780588	0.939465	1	0.0630292	0.252032	0.250084	0.802817	0.948948	1	0	1.6228	0.444236	-1.02113	0.307194	0.585375	-1.02113	0.307194	0.688951
	X___20197	PWY0.1415..superpathway.of.heme.biosynthesis.from.uroporphyrinogen.III	0.137758	0.0905714	1.52099	0.134321	0.475492	1	-0.00101874	0.105109	-0.00969222	0.992287	0.99849	1	-0.0159987	0.165212	-0.0968377	0.923479	0.98239	1	0	1.28017	0.527247	1.02113	0.307194	0.585375	1.02113	0.307194	0.688951
	X___23655	PWY.6803..phosphatidylcholine.acyl.editing	-0.115455	0.120985	-0.954292	0.343897	0.702547	1	-0.202555	0.177463	-1.14139	0.256577	0.663053	1	0.160718	0.225901	0.711455	0.481036	0.821465	1	0	1.67698	0.432362	-1.02109	0.307212	0.585384	-1.02109	0.307212	0.688953
	X___18278	PWY.6349..CDP.archaeol.biosynthesis	-0.0793904	0.0648275	-1.22464	0.224759	0.593731	1	0.188237	0.182948	1.02891	0.325615	0.718182	1	-0.216447	0.0937249	-2.30939	0.0294676	0.302507	1	0.515361	4.12678	0.127022	-1.94033	0.0523396	0.222945	-1.02105	0.307229	0.688972
	X___25944	PWY.7221..guanosine.ribonucleotides.de.novo.biosynthesis	0.341952	0.186264	1.83584	0.0676336	0.348144	1	-0.168165	0.178577	-0.941691	0.347356	0.733457	1	0.512684	0.233887	2.19201	0.0297066	0.303638	1	0.696051	6.58004	0.037253	1.57543	0.115158	0.348093	1.02107	0.307223	0.688972
	alpha_hydroxyisovalerate	DAPLYSINESYN.PWY..L.lysine.biosynthesis.I	-0.0367988	0.090283	-0.407594	0.68394	0.896038	1	0.00506291	0.14773	0.0342715	0.972691	0.993518	1	-0.284142	0.163809	-1.73459	0.0845835	0.45711	1	0.0482077	2.1013	0.349711	-1.03674	0.299858	0.578507	-1.02103	0.307242	0.688972
	X___23665	PWY.6147..6.hydroxymethyl.dihydropterin.diphosphate.biosynthesis.I	-0.111928	0.0703257	-1.59156	0.112828	0.440305	1	0.0334828	0.0667233	0.501816	0.61629	0.87926	1	-0.0897084	0.0898901	-0.997978	0.319692	0.724299	1	0.210381	2.53287	0.281835	-1.11713	0.263939	0.542168	-1.021	0.307256	0.688972
	glutamate	GALACT.GLUCUROCAT.PWY..superpathway.of.hexuronide.and.hexuronate.degradation	0.0846544	0.0389179	2.17521	0.0306079	0.237536	1	0.0589933	0.0433419	1.36112	0.174876	0.579703	1	-0.0562096	0.0582889	-0.964327	0.336236	0.735371	1	0.517771	4.14741	0.125719	1.83485	0.0665277	0.255621	1.02103	0.307241	0.688972
	protoporphyrin_IX	GLUCARDEG.PWY..D.glucarate.degradation.I	-0.034013	0.130564	-0.260508	0.79503	0.937824	1	0.126068	0.108483	1.1621	0.24723	0.654453	1	0.133133	0.162575	0.818898	0.415372	0.785669	1	0	1.04647	0.592601	1.02101	0.307248	0.585437	1.02101	0.307248	0.688972
	X___24730	FERMENTATION.PWY..mixed.acid.fermentation	0.0305567	0.105511	0.289606	0.772374	0.929671	1	0.0778864	0.101836	0.764823	0.445212	0.794008	1	0.097075	0.13007	0.746327	0.456501	0.808759	1	0	0.183379	0.912388	1.021	0.307252	0.585439	1.021	0.307252	0.688972
	X1_3_propanediol	CITRULBIO.PWY..L.citrulline.biosynthesis	0.0311377	0.0547822	0.568391	0.570315	0.845129	1	-0.321778	0.079838	-4.03038	7.67426e-05	0.0143892	1	-0.0518918	0.0825504	-0.628608	0.530444	0.845994	1	0.850593	13.3862	0.00123942	-1.89103	0.0586208	0.237703	-1.02106	0.307227	0.688972
	sulfate.	PWY.6125..superpathway.of.guanosine.nucleotides.de.novo.biosynthesis.II	-0.465109	0.120339	-3.86498	0.000143487	0.0117295	1	0.0427453	0.126623	0.337579	0.735996	0.925305	1	-0.0746404	0.167345	-0.446027	0.656135	0.898937	1	0.779719	9.0793	0.0106771	-2.48428	0.0129813	0.0981435	-1.02101	0.307248	0.688972
	X___19220	REDCITCYC..TCA.cycle.VIII..helicobacter.	-0.0773855	0.160224	-0.482983	0.630706	0.873768	1	-0.14989	0.159612	-0.939089	0.350782	0.735456	1	-0.0636809	0.254947	-0.249781	0.804305	0.949442	1	0	0.135042	0.934708	-1.02103	0.307239	0.585424	-1.02103	0.307239	0.688972
	AMP	HSERMETANA.PWY..L.methionine.biosynthesis.III	0.00292773	0.258791	0.0113131	0.990983	0.997568	1	0.255588	0.173602	1.47226	0.142341	0.537997	1	-0.047348	0.284499	-0.166426	0.868015	0.968389	1	0	1.15293	0.561881	1.021	0.307253	0.585439	1.021	0.307253	0.688972
	X___23423	PWY.6527..stachyose.degradation	0.0153321	0.134392	0.114085	0.909267	0.974716	1	0.404656	0.123184	3.28498	0.00118207	0.0664777	1	-0.0197492	0.172963	-0.114182	0.909225	0.978724	1	0.675048	6.15476	0.0460798	2.15925	0.0308307	0.163869	1.02099	0.307257	0.688972
	methionine_sulfoxide	PWY.6803..phosphatidylcholine.acyl.editing	0.059528	0.0413246	1.4405	0.155104	0.506764	1	-0.00639711	0.0558318	-0.114578	0.909021	0.977088	1	0.00487925	0.0739197	0.0660075	0.947709	0.988156	1	0	1.05009	0.59153	1.02099	0.307257	0.585442	1.02099	0.307257	0.688972
	linoleoyl_linoleoyl_glycerol_18_2_18_2__1_.	PWY.5791..1.4.dihydroxy.2.naphthoate.biosynthesis.II..plants.	0.0345257	0.190757	0.180993	0.856855	0.958366	1	-0.322673	0.150217	-2.14805	0.033639	0.307451	1	0.00651217	0.215407	0.0302319	0.975968	0.994665	1	0.280131	2.77828	0.249289	-1.3673	0.171532	0.432159	-1.02101	0.307252	0.688972
	linoleoyl_linoleoyl_glycerol_18_2_18_2__1_.	PWY.5837..1.4.dihydroxy.2.naphthoate.biosynthesis.I	0.0345257	0.190757	0.180993	0.856855	0.958366	1	-0.322673	0.150217	-2.14805	0.033639	0.307451	1	0.00651217	0.215407	0.0302319	0.975968	0.994665	1	0.280131	2.77828	0.249289	-1.3673	0.171532	0.432159	-1.02101	0.307252	0.688972
	X___25676	GLUCUROCAT.PWY..superpathway.of..beta..D.glucuronide.and.D.glucuronate.degradation	0.0402093	0.0782141	0.514093	0.607668	0.863006	1	-0.0370616	0.0875061	-0.423531	0.672318	0.902073	1	0.363972	0.092606	3.93033	0.000122492	0.023551	1	0.820458	11.1395	0.00381148	2.17984	0.0292694	0.159015	1.02098	0.307266	0.688981
	pyridoxate	P185.PWY..formaldehyde.assimilation.III..dihydroxyacetone.cycle.	0.00720684	0.0868952	0.0829371	0.933973	0.981939	1	0.0953825	0.0547555	1.74197	0.0829775	0.439537	1	-0.028601	0.0720113	-0.397173	0.691747	0.912406	1	0.0346332	2.07175	0.354915	1.06176	0.288343	0.566956	1.02098	0.307266	0.688981
	X16_or_17_methylstearate_a19_0_or_i19_0	PWY.6700..queuosine.biosynthesis	0.198107	0.214924	0.921754	0.357594	0.713183	1	0.0749321	0.141569	0.529299	0.597118	0.871015	1	0.104122	0.275939	0.377335	0.706384	0.917465	1	0	0.229792	0.891459	1.02097	0.307269	0.585446	1.02097	0.307269	0.688982
	arachidoylcarnitine__C20.	FASYN.ELONG.PWY..fatty.acid.elongation....saturated	-0.0230002	0.0705284	-0.326113	0.744637	0.919161	1	0.0391324	0.0752296	0.520173	0.603462	0.873919	1	0.196549	0.0838459	2.34417	0.0202255	0.26021	1	0.513663	4.11238	0.127941	1.32652	0.184666	0.449601	1.02094	0.307283	0.688997
	X___25508	PWY0.1298..superpathway.of.pyrimidine.deoxyribonucleosides.degradation	0.127226	0.0959464	1.32601	0.186157	0.547941	1	-0.431351	0.103857	-4.15331	4.80773e-05	0.0109312	1	-0.269641	0.137279	-1.96418	0.0512304	0.376964	1	0.87824	16.4257	0.00027114	-2.53783	0.0111543	0.0893765	-1.02093	0.307285	0.688997
	agmatine	FAO.PWY..fatty.acid..beta..oxidation.I	-0.148873	0.101545	-1.46608	0.144109	0.49115	1	0.0904998	0.11366	0.796232	0.426823	0.783436	1	-0.198525	0.112611	-1.76293	0.0799088	0.447907	1	0.471807	3.78649	0.150582	-1.45079	0.146838	0.397254	-1.02094	0.307282	0.688997
	N_acetylproline	P162.PWY..L.glutamate.degradation.V..via.hydroxyglutarate.	0.00012333	0.15185	0.000812183	0.999354	0.999898	1	-0.00737559	0.130848	-0.0563674	0.95523	0.988942	1	-0.198867	0.125048	-1.59032	0.119263	0.518035	1	0	1.48996	0.474743	-1.02095	0.30728	0.585459	-1.02095	0.30728	0.688997
	X1_methylnicotinamide	PWY.5347..superpathway.of.L.methionine.biosynthesis..transsulfuration.	0.135608	0.176857	0.766765	0.443985	0.773403	1	-0.0798447	0.162379	-0.491719	0.623402	0.882241	1	0.566912	0.220886	2.56653	0.0111142	0.202072	1	0.640822	5.56826	0.0617827	1.35961	0.173953	0.435447	1.0209	0.307299	0.689022
	X___25206	PANTO.PWY..phosphopantothenate.biosynthesis.I	-0.360811	0.233868	-1.54279	0.124215	0.459628	1	-0.372883	0.1909	-1.95329	0.0520307	0.367283	1	0.213582	0.24079	0.887006	0.3763	0.762285	1	0.528113	4.23831	0.120133	-1.65651	0.0976188	0.31766	-1.0209	0.307302	0.689022
	N_acetylasparagine	PWY.821..superpathway.of.sulfur.amino.acid.biosynthesis..Saccharomyces.cerevisiae.	-0.0301814	0.0711261	-0.424337	0.671971	0.891285	1	0.110437	0.0604551	1.82676	0.0699284	0.411828	1	0.0286408	0.079688	0.359411	0.720129	0.922315	1	0.141884	2.33069	0.311816	1.147	0.251381	0.528826	1.02088	0.307311	0.689037
	R_salsolinol	PWY.5367..petroselinate.biosynthesis	-0.162639	0.0749229	-2.17075	0.0311645	0.23937	1	0.0189254	0.0776615	0.243691	0.807805	0.947827	1	-0.0219742	0.0988653	-0.222264	0.824595	0.955519	1	0.345038	3.05361	0.217228	-1.32941	0.183713	0.448328	-1.02088	0.307313	0.689037
	xanthosine	PWY.7196..superpathway.of.pyrimidine.ribonucleosides.salvage	-0.126403	0.108077	-1.16957	0.243361	0.612971	1	-0.091991	0.0978643	-0.939985	0.348266	0.73411	1	0.119672	0.15613	0.76649	0.444467	0.801936	1	0	1.79681	0.407219	-1.02086	0.307322	0.585518	-1.02086	0.307322	0.689045
	hydroxyproline	PWY0.42..2.methylcitrate.cycle.I	-0.0771204	0.0663658	-1.16205	0.255025	0.624531	1	-0.00930539	0.157254	-0.0591741	0.952998	0.988343	1	0.0302037	0.226157	0.133552	0.895532	0.975293	1	0	0.329538	0.848089	-1.02086	0.30732	0.585518	-1.02086	0.30732	0.689045
	X___24973	PWY.5686..UMP.biosynthesis	-0.0447813	0.163194	-0.274406	0.784012	0.933851	1	0.0656179	0.16549	0.396507	0.692105	0.909387	1	0.694895	0.238829	2.90959	0.0040919	0.131132	1	0.709395	6.88219	0.0320296	1.3476	0.177787	0.440576	1.0208	0.30735	0.689072
	X___25500	PWY.6737..starch.degradation.V	0.102819	0.206072	0.498946	0.61828	0.868353	1	-0.0499198	0.201425	-0.247834	0.804488	0.946885	1	0.51918	0.249924	2.07735	0.0392377	0.340085	1	0.378749	3.21931	0.199957	1.18594	0.235646	0.511693	1.02075	0.307371	0.689072
	N_acetylarginine	CALVIN.PWY..Calvin.Benson.Bassham.cycle	-0.0702552	0.153497	-0.457697	0.64759	0.881093	1	0.202537	0.16432	1.23258	0.219019	0.627215	1	0.380581	0.243086	1.56563	0.119253	0.518023	1	0.318308	2.93388	0.230631	1.11627	0.264308	0.542601	1.02077	0.307364	0.689072
	X___23507	PWY.5367..petroselinate.biosynthesis	-0.0346795	0.0936065	-0.370482	0.711428	0.906466	1	-0.0149937	0.0839382	-0.178628	0.858472	0.963138	1	-0.192729	0.125952	-1.53018	0.129367	0.533794	1	0	1.46857	0.479848	-1.0208	0.307347	0.585549	-1.0208	0.307347	0.689072
	pyroglutamine.	PWY0.1241..ADP.L.glycero..beta..D.manno.heptose.biosynthesis	0.0300432	0.0467664	0.642409	0.521354	0.819472	1	-0.0232059	0.0838453	-0.27677	0.782229	0.940029	1	0.13348	0.0883513	1.51078	0.133098	0.539631	1	0	1.72968	0.421119	1.02082	0.307339	0.585548	1.02082	0.307339	0.689072
	X12_ketolithocholate	LACTOSECAT.PWY..lactose.and.galactose.degradation.I	0.276017	0.130239	2.11931	0.0351049	0.253955	1	-0.0920229	0.115364	-0.797675	0.425912	0.78282	1	0.23162	0.15568	1.4878	0.138623	0.547275	1	0.622714	5.30102	0.0706151	1.42838	0.153181	0.406427	1.02076	0.307368	0.689072
	X1_palmitoyl_2_linoleoyl_GPC_16_0_18_2	PWY.5840..superpathway.of.menaquinol.7.biosynthesis	0.00876074	0.170684	0.0513273	0.959211	0.989092	1	-0.117791	0.140978	-0.835526	0.405319	0.770417	1	-0.226686	0.215196	-1.05339	0.296315	0.706832	1	0	0.768426	0.680986	-1.02076	0.307369	0.585568	-1.02076	0.307369	0.689072
	beta_guanidinopropanoate	P185.PWY..formaldehyde.assimilation.III..dihydroxyacetone.cycle.	0.0729888	0.100082	0.729292	0.466559	0.787482	1	-0.0977295	0.0728084	-1.34228	0.180953	0.586248	1	-0.0978244	0.0954513	-1.02486	0.306911	0.715377	1	0.083052	2.18115	0.336023	-1.09671	0.272766	0.551312	-1.02082	0.307342	0.689072
	X___18278	PWY.6969..TCA.cycle.V..2.oxoglutarate.ferredoxin.oxidoreductase.	-0.11401	0.0702161	-1.62371	0.106096	0.428431	1	0.0290443	0.0680619	0.426733	0.670147	0.901277	1	-0.0805444	0.103273	-0.779921	0.436924	0.797753	1	0.116762	2.2644	0.322324	-1.07815	0.280966	0.559647	-1.02079	0.307352	0.689072
	eicosanoylsphingosine_d20_1.	PWY0.1261..anhydromuropeptides.recycling	-0.107158	0.110318	-0.971353	0.332411	0.693345	1	-0.240993	0.138863	-1.73548	0.0840688	0.441773	1	0.119109	0.165018	0.721792	0.471476	0.816671	1	0.28521	2.79803	0.24684	-1.29552	0.19514	0.463166	-1.02075	0.307372	0.689072
	valeric_acid	PWY.5083..NAD.NADH.phosphorylation.and.dephosphorylation	0.0276874	0.0458118	0.604372	0.546692	0.832937	1	-0.335415	0.0834669	-4.01854	9.34551e-05	0.0158117	1	-0.0687525	0.103692	-0.663044	0.509076	0.835565	1	0.862599	14.5559	0.000690594	-1.54844	0.121517	0.358301	-1.02078	0.307359	0.689072
	N6_methyllysine	NONMEVIPP.PWY..methylerythritol.phosphate.pathway.I	-0.00908295	0.0624363	-0.145476	0.884467	0.967032	1	-0.0498901	0.0493862	-1.0102	0.313746	0.709279	1	-0.0628666	0.110635	-0.568235	0.570648	0.864057	1	0	0.322637	0.851021	-1.02075	0.307373	0.585572	-1.02075	0.307373	0.689072
	N2_acetyllysine	PWY.841..superpathway.of.purine.nucleotides.de.novo.biosynthesis.I	-0.0159032	0.0704361	-0.225782	0.821566	0.946684	1	-0.132923	0.106765	-1.24501	0.214423	0.622794	1	-0.0574525	0.108493	-0.529552	0.597101	0.874709	1	0	0.83944	0.657231	-1.02079	0.307354	0.585554	-1.02079	0.307354	0.689072
	X1_palmitoyl_GPG_16_0.	GALACT.GLUCUROCAT.PWY..superpathway.of.hexuronide.and.hexuronate.degradation	0.0569494	0.095984	0.593321	0.553534	0.83683	1	0.249644	0.105951	2.35623	0.0193439	0.245479	1	-0.0660809	0.129339	-0.510912	0.610068	0.880276	1	0.478979	3.83861	0.146709	1.52522	0.127205	0.367212	1.02076	0.307368	0.689072
	X16_or_17_methylstearate_a19_0_or_i19_0	PWYG.321..mycolate.biosynthesis	0.041617	0.073423	0.566811	0.5714	0.845678	1	0.262566	0.0856744	3.0647	0.00245131	0.0959486	1	-0.0432032	0.0978952	-0.441321	0.659545	0.900273	1	0.684629	6.34174	0.0419671	1.88856	0.0589509	0.238397	1.02081	0.307346	0.689072
	eicosenoylcarnitine_C20_1.	P105.PWY..TCA.cycle.IV..2.oxoglutarate.decarboxylase.	-0.0804342	0.137865	-0.583427	0.562802	0.841624	1	-0.0956079	0.104399	-0.915794	0.362366	0.742875	1	-0.0206732	0.161621	-0.127912	0.899045	0.97621	1	0	0.153456	0.926142	-1.02077	0.307364	0.585562	-1.02077	0.307364	0.689072
	glutamine	P105.PWY..TCA.cycle.IV..2.oxoglutarate.decarboxylase.	-0.0421714	0.0513638	-0.821033	0.416376	0.754993	1	0.127311	0.0496623	2.56354	0.0121203	0.200137	1	0.13054	0.0916864	1.42376	0.164503	0.581016	1	0.6863	6.37552	0.0412642	1.70218	0.088721	0.300772	1.02073	0.30738	0.689083
	biotin	PWY0.1261..anhydromuropeptides.recycling	0.209572	0.0853064	2.45669	0.0147756	0.163664	1	-0.0886555	0.0746828	-1.18709	0.236483	0.644306	1	0.224873	0.0953174	2.3592	0.0195216	0.256576	1	0.793561	9.68811	0.00787505	1.8227	0.0683484	0.259589	1.02071	0.30739	0.689097
	X___23662	ARGSYNBSUB.PWY..L.arginine.biosynthesis.II..acetyl.cycle.	-0.190549	0.582399	-0.32718	0.743821	0.918857	1	0.0292061	0.354898	0.0822944	0.934485	0.983697	1	-0.763421	0.452847	-1.68583	0.0936213	0.474037	1	0	1.91398	0.384046	-1.02071	0.307392	0.585596	-1.02071	0.307392	0.689097
	N_N_N_trimethyl_alanylproline_betaine_TMAP	PWY.6113..superpathway.of.mycolate.biosynthesis	-0.171739	0.193717	-0.886547	0.37645	0.727284	1	0.390091	0.2848	1.3697	0.172898	0.57756	1	0.846172	0.324426	2.60821	0.0106559	0.198997	1	0.751652	8.05322	0.0178347	1.1881	0.234793	0.510706	1.02069	0.3074	0.68911
	X1_7_dimethylurate	PWY.3001..superpathway.of.L.isoleucine.biosynthesis.I	0.0921277	0.694619	0.13263	0.894598	0.970015	1	0.0260805	0.353881	0.0736985	0.941315	0.98534	1	1.12969	0.551283	2.0492	0.0419441	0.348868	1	0.322683	2.95283	0.228456	1.12668	0.259878	0.538044	1.02067	0.307409	0.689112
	X___25710	PWY.5676..acetyl.CoA.fermentation.to.butanoate.II	0.0242692	0.0671706	0.361307	0.718192	0.908954	1	0.030685	0.072902	0.420907	0.67423	0.902889	1	0.173581	0.125292	1.38541	0.167711	0.584794	1	0	1.18527	0.552867	1.02068	0.307406	0.585619	1.02068	0.307406	0.689112
	undecanoate_11_0	PWY.6531..mannitol.cycle	-0.0960602	0.0503002	-1.90974	0.0586153	0.325442	1	-0.024432	0.0492186	-0.496399	0.620274	0.880967	1	0.0408992	0.0713887	0.572909	0.567967	0.862963	1	0.23849	2.62636	0.268963	-1.26308	0.206559	0.477407	-1.02068	0.307404	0.689112
	beta_cryptoxanthin	PWY.6895..superpathway.of.thiamin.diphosphate.biosynthesis.II	0.0269177	0.0992801	0.271129	0.786533	0.934872	1	-0.204803	0.117637	-1.74097	0.0831528	0.439876	1	-0.0663884	0.122829	-0.540493	0.589659	0.872016	1	0.117592	2.26652	0.321981	-1.06307	0.287752	0.566416	-1.02066	0.307414	0.689112
	pyridoxine__Vitamin_B6	CITRULBIO.PWY..L.citrulline.biosynthesis	0.0545268	0.0673301	0.809843	0.418853	0.756683	1	0.0407275	0.0732543	0.555974	0.578793	0.862754	1	0.0291195	0.0782447	0.37216	0.710235	0.918866	1	0	0.0617029	0.96962	1.02066	0.307414	0.585623	1.02066	0.307414	0.689112
	X___23974	PWY.5100..pyruvate.fermentation.to.acetate.and.lactate.II	-0.198031	0.104598	-1.89326	0.0595412	0.327644	1	0.0126564	0.101751	0.124386	0.90112	0.97504	1	-0.00756229	0.14692	-0.051472	0.959008	0.990495	1	0.143778	2.33584	0.311013	-1.12549	0.260383	0.538552	-1.02066	0.307415	0.689112
	beta_hydroxyisovalerate	GOLPDLCAT.PWY..superpathway.of.glycerol.degradation.to.1.3.propanediol	0.157657	0.0801788	1.96632	0.0504389	0.303251	1	-0.00702671	0.04983	-0.141013	0.887988	0.971325	1	0.0410319	0.0763979	0.537081	0.591909	0.872794	1	0.342949	3.0439	0.218285	1.06341	0.287595	0.566272	1.02065	0.307419	0.689116
	pterin	PWY.5030..L.histidine.degradation.III	0.0340948	0.0344639	0.989291	0.323613	0.686042	1	0.0225801	0.0428769	0.526627	0.598981	0.871845	1	0.00667548	0.0447009	0.149337	0.881465	0.972057	1	0	0.236627	0.888417	1.02064	0.307425	0.58564	1.02064	0.307425	0.689123
	phytosphingosine	PPGPPMET.PWY..ppGpp.biosynthesis	0.0307744	0.078043	0.394327	0.693699	0.900102	1	0.0613103	0.0779509	0.786525	0.432414	0.786679	1	0.0619189	0.102818	0.602216	0.547838	0.854109	1	0	0.0951104	0.953558	1.02062	0.307434	0.585648	1.02062	0.307434	0.689137
	X4_cholesten_3_one	COA.PWY.1..coenzyme.A.biosynthesis.II..mammalian.	0.238319	0.307038	0.776186	0.438413	0.769936	1	-0.162183	0.340655	-0.476093	0.634468	0.886811	1	1.37646	0.520588	2.64405	0.00894071	0.185795	1	0.674137	6.13755	0.046478	1.29715	0.194579	0.462444	1.02054	0.307471	0.689145
	X1_methyl_5_imidazoleacetate	ALLANTOINDEG.PWY..superpathway.of.allantoin.degradation.in.yeast	-0.139477	0.2054	-0.679049	0.500118	0.80737	1	0.737816	0.401611	1.83714	0.072654	0.417316	1	0.412164	0.261356	1.57702	0.123304	0.524453	1	0.609832	5.126	0.0770731	1.09416	0.273884	0.552369	1.02056	0.307461	0.689145
	X2_hydroxysebacate	HEMESYN2.PWY..heme.biosynthesis.II..anaerobic.	-0.00517215	0.0428613	-0.120672	0.904064	0.973118	1	-0.0165385	0.0541385	-0.305484	0.760315	0.933497	1	-0.0887102	0.0576486	-1.53881	0.125864	0.52863	1	0	1.43437	0.488123	-1.02051	0.307486	0.585702	-1.02051	0.307486	0.689145
	X___24989	POLYAMINSYN3.PWY..superpathway.of.polyamine.biosynthesis.II	0.0172409	0.0379642	0.454134	0.650322	0.882227	1	-0.0816325	0.0604175	-1.35114	0.179053	0.584235	1	-0.0893471	0.0590586	-1.51286	0.13347	0.540206	1	0.391442	3.28646	0.193355	-1.0169	0.309199	0.587416	-1.02058	0.307453	0.689145
	X1_myristoylglycerol_14_0	MET.SAM.PWY..superpathway.of.S.adenosyl.L.methionine.biosynthesis	-0.0491143	0.113577	-0.432433	0.66582	0.888658	1	0.178632	0.14473	1.23425	0.21841	0.626701	1	0.235027	0.16297	1.44215	0.151058	0.563907	1	0.248087	2.65988	0.264493	1.06314	0.287717	0.56638	1.02051	0.307488	0.689145
	quinate	COA.PWY..coenzyme.A.biosynthesis.I	0.699751	0.3402	2.05689	0.040792	0.273438	1	-0.260054	0.352205	-0.738359	0.461062	0.803144	1	0.617343	0.468344	1.31814	0.189189	0.6092	1	0.541431	4.36139	0.112963	1.46699	0.142379	0.390897	1.0205	0.307492	0.689145
	X___25475	PWY.7111..pyruvate.fermentation.to.isobutanol..engineered.	-0.31534	0.186199	-1.69356	0.0916618	0.40081	1	0.0815526	0.155855	0.523259	0.601306	0.87292	1	-0.227136	0.206381	-1.10057	0.272605	0.687449	1	0.342586	3.04223	0.218469	-1.14498	0.252216	0.529682	-1.02056	0.307462	0.689145
	X___11612	PWY.5676..acetyl.CoA.fermentation.to.butanoate.II	0.105805	0.0957406	1.10512	0.270228	0.639412	1	-0.0118989	0.0787637	-0.151071	0.880057	0.969245	1	0.0982068	0.0986836	0.995168	0.321044	0.725212	1	0	1.19297	0.550744	1.02054	0.307472	0.585701	1.02054	0.307472	0.689145
	X___25950	PWY0.1297..superpathway.of.purine.deoxyribonucleosides.degradation	0.0495407	0.0744117	0.665764	0.506212	0.810818	1	-0.192661	0.076053	-2.53325	0.012001	0.199348	1	-0.0809787	0.0831032	-0.974435	0.331225	0.731923	1	0.615128	5.19654	0.0744024	-1.61665	0.105953	0.332286	-1.02056	0.307463	0.689145
	X1_pentadecanoylglycerol_15_0	NONOXIPENT.PWY..pentose.phosphate.pathway..non.oxidative.branch.	0.283039	0.136659	2.07113	0.0394294	0.26895	1	0.286906	0.164737	1.7416	0.0829449	0.439455	1	-0.141919	0.153998	-0.921563	0.358032	0.750245	1	0.617702	5.23153	0.0731119	1.71479	0.0863839	0.296434	1.02053	0.307479	0.689145
	X___25947	PWY.7560..methylerythritol.phosphate.pathway.II	0.111109	0.0952408	1.16661	0.244613	0.614223	1	-0.0215536	0.105841	-0.203641	0.838863	0.957688	1	0.16299	0.177062	0.920527	0.358641	0.750647	1	0	1.2084	0.546511	1.0205	0.30749	0.585702	1.0205	0.30749	0.689145
	N_acetylhistidine	THISYNARA.PWY..superpathway.of.thiamin.diphosphate.biosynthesis.III..eukaryotes.	-0.016871	0.081118	-0.207981	0.835423	0.951277	1	-0.175618	0.139402	-1.2598	0.209041	0.61748	1	-0.106467	0.15645	-0.680519	0.49708	0.829763	1	0	1.05194	0.590983	-1.02055	0.307468	0.585701	-1.02055	0.307468	0.689145
	glycocholate	PWY.6549..L.glutamine.biosynthesis.III	0.0804418	0.159861	0.503198	0.615295	0.866882	1	-0.632349	0.157115	-4.02476	7.86906e-05	0.0146201	1	-0.117655	0.18024	-0.652772	0.514785	0.838523	1	0.813316	10.7133	0.00471666	-2.48288	0.0130327	0.0983649	-1.02055	0.30747	0.689145
	TMP	P105.PWY..TCA.cycle.IV..2.oxoglutarate.decarboxylase.	0.0459229	0.198797	0.231004	0.818461	0.945603	1	0.104227	0.120103	0.867809	0.387943	0.759472	1	0.167203	0.275034	0.607936	0.547658	0.854002	1	0	0.134615	0.934908	1.0205	0.30749	0.585702	1.0205	0.30749	0.689145
	X1_3_dimethylurate	PWY.7539..6.hydroxymethyl.dihydropterin.diphosphate.biosynthesis.III..Chlamydia.	0.0345797	0.0835808	0.413727	0.679451	0.894015	1	0.0863432	0.101837	0.847858	0.397422	0.765556	1	0.0764283	0.133885	0.570849	0.568847	0.863312	1	0	0.174361	0.916512	1.02056	0.307463	0.585697	1.02056	0.307463	0.689145
	N6_N6_dimethyllysine	PWY.7228..superpathway.of.guanosine.nucleotides.de.novo.biosynthesis.I	-0.499518	0.133791	-3.73358	0.000236453	0.0160078	1	0.0553887	0.138698	0.399347	0.690016	0.908698	1	-0.101425	0.194018	-0.52276	0.60181	0.876776	1	0.768925	8.6552	0.0131992	-2.39106	0.0167996	0.114519	-1.02056	0.307462	0.689145
	X1_palmitoyl_2_oleoyl_GPC_16_0_18_1	PWY0.1261..anhydromuropeptides.recycling	0.204971	0.0857133	2.39136	0.0176054	0.179472	1	0.0424534	0.0975625	0.435141	0.663891	0.898571	1	-0.065217	0.126301	-0.516364	0.606313	0.878719	1	0.435702	3.54423	0.169973	1.62184	0.104839	0.330418	1.02059	0.307448	0.689145
	X___25212	P42.PWY..incomplete.reductive.TCA.cycle	-0.0494839	0.0716888	-0.690261	0.490864	0.802342	1	-0.191855	0.0872607	-2.19864	0.029215	0.29054	1	0.0413522	0.0863983	0.478622	0.632993	0.889637	1	0.455734	3.67467	0.159241	-1.36561	0.172061	0.432933	-1.02049	0.307494	0.689145
	N6_carboxyethyllysine	REDCITCYC..TCA.cycle.VIII..helicobacter.	-0.152242	0.0961738	-1.58299	0.118204	0.449753	1	0.0782565	0.13438	0.582351	0.562125	0.855054	1	-0.0596849	0.154611	-0.386034	0.701949	0.916119	1	0	1.9526	0.376703	-1.0205	0.307493	0.585702	-1.0205	0.307493	0.689145
	pheophytin_A	PWY.5030..L.histidine.degradation.III	-0.112881	0.0967444	-1.1668	0.24456	0.614169	1	-0.0089714	0.123299	-0.0727612	0.942062	0.985552	1	-0.0517905	0.142549	-0.363317	0.71682	0.921061	1	0	0.457285	0.795613	-1.02051	0.307489	0.585702	-1.02051	0.307489	0.689145
	glycine	PWY.7204..pyridoxal.5.phosphate.salvage.II..plants.	-0.140095	0.0522802	-2.6797	0.0118488	0.146012	1	0.00604557	0.0712048	0.084904	0.932607	0.983139	1	0.0543943	0.167656	0.32444	0.749563	0.932449	1	0.4159	3.42407	0.180498	-1.96702	0.0491809	0.214865	-1.0205	0.307493	0.689145
	X12_ketolithocholate	PWY.7003..glycerol.degradation.to.butanol	0.334702	0.155722	2.14936	0.0327662	0.24546	1	0.000328165	0.137102	0.00239359	0.998093	0.999656	1	0.00571313	0.182379	0.0313256	0.975054	0.994455	1	0.343902	3.04832	0.217804	1.25396	0.209856	0.481441	1.02059	0.30745	0.689145
	X1_linolenoylglycerol_18_3	PWY.5675..nitrate.reduction.V..assimilatory.	0.158173	0.150892	1.04826	0.298795	0.665799	1	0.0814492	0.14438	0.564132	0.574052	0.860811	1	-0.00066694	0.218532	-0.00305191	0.997583	0.999653	1	0	0.375604	0.828779	1.02054	0.307474	0.585701	1.02054	0.307474	0.689145
	X___23733	PENTOSE.P.PWY..pentose.phosphate.pathway	-0.038452	0.0818078	-0.470029	0.63877	0.877006	1	-0.0666091	0.143095	-0.465488	0.642032	0.889861	1	-0.171726	0.159791	-1.07469	0.284001	0.697334	1	0	0.551182	0.759123	-1.02048	0.307499	0.585702	-1.02048	0.307499	0.689146
	cystine	PWY.6895..superpathway.of.thiamin.diphosphate.biosynthesis.II	-0.173372	0.0941107	-1.84221	0.0667203	0.34572	1	0.0551909	0.121366	0.454748	0.64976	0.89285	1	-0.0398348	0.158348	-0.251565	0.801722	0.948568	1	0.12635	2.28925	0.318344	-1.17243	0.241026	0.517607	-1.02049	0.307498	0.689146
	alpha_ketoglutarate	PWY.7357..thiamin.formation.from.pyrithiamine.and.oxythiamine..yeast.	0.371862	0.224635	1.6554	0.0991665	0.415478	1	0.22975	0.185508	1.23849	0.216821	0.62518	1	-0.188199	0.245072	-0.767933	0.443568	0.801422	1	0.343566	3.04676	0.217973	1.34802	0.177652	0.440468	1.02048	0.307502	0.689148
	N_acetylglutamine	PWY.7332..superpathway.of.UDP.N.acetylglucosamine.derived.O.antigen.building.blocks.biosynthesis	-0.0933257	0.112179	-0.831935	0.411809	0.751872	1	-0.0159271	0.0774309	-0.205694	0.837673	0.95731	1	-0.0426595	0.0537553	-0.793587	0.430415	0.794425	1	0	0.322868	0.850923	-1.02046	0.30751	0.585719	-1.02046	0.30751	0.689154
	X___22142	PWY.6263..superpathway.of.menaquinol.8.biosynthesis.II	-0.536515	0.25651	-2.09159	0.0403867	0.272121	1	-0.0552762	0.27029	-0.204507	0.838726	0.957639	1	0.102978	0.336307	0.306202	0.760775	0.936517	1	0.289244	2.8139	0.244889	-1.30247	0.192754	0.460004	-1.02046	0.30751	0.689154
	X___24988	PWY.5861..superpathway.of.demethylmenaquinol.8.biosynthesis	0.119746	0.199544	0.600098	0.550274	0.834932	1	-0.124198	0.117694	-1.05526	0.293357	0.693968	1	-0.175524	0.176185	-0.99625	0.322661	0.72651	1	0	1.42491	0.490438	-1.02044	0.30752	0.58573	-1.02044	0.30752	0.689171
	sphingosine	PWY.5675..nitrate.reduction.V..assimilatory.	-0.110938	0.0982997	-1.12857	0.263649	0.63302	1	0.0156694	0.0963738	0.16259	0.871202	0.966805	1	-0.169312	0.164135	-1.03154	0.309788	0.717388	1	0	1.32292	0.516098	-1.02042	0.307529	0.585743	-1.02042	0.307529	0.689181
	hexadecadienoate_16_2n6	PWY0.1479..tRNA.processing	-0.167809	0.0654319	-2.56463	0.0109512	0.139903	1	-0.0412635	0.0697105	-0.591927	0.554522	0.851709	1	0.0456996	0.084517	0.540715	0.589416	0.87193	1	0.532437	4.2775	0.117802	-1.7154	0.0862728	0.296211	-1.02042	0.307528	0.689181
	beta_alanine	NONMEVIPP.PWY..methylerythritol.phosphate.pathway.I	-0.0186755	0.0431106	-0.433199	0.665289	0.888309	1	-0.0719669	0.081813	-0.879651	0.380215	0.754883	1	-0.1079	0.122189	-0.883058	0.37849	0.763464	1	0	0.700017	0.704682	-1.0204	0.307537	0.585746	-1.0204	0.307537	0.689193
	behenoyl_ethanolamide_22_0.	PWY.7560..methylerythritol.phosphate.pathway.II	-0.0332218	0.0582493	-0.570339	0.569022	0.844604	1	0.0469069	0.0609366	0.769766	0.442442	0.792547	1	0.247921	0.0837838	2.95905	0.00354005	0.123371	1	0.737284	7.61279	0.0222281	1.43562	0.15111	0.403352	1.02034	0.307569	0.689207
	X___24683	PWY.6731..starch.degradation.III	-0.0476387	0.0609812	-0.781203	0.435576	0.767996	1	0.0361396	0.0643063	0.561992	0.574767	0.861141	1	-0.209836	0.0724572	-2.896	0.00430844	0.133913	1	0.694517	6.547	0.0378736	-1.66311	0.0962899	0.315175	-1.02035	0.307563	0.689207
	L_urobilin	PWY.7196..superpathway.of.pyrimidine.ribonucleosides.salvage	-0.0243506	0.193324	-0.125958	0.899873	0.971752	1	0.126006	0.22918	0.54981	0.583012	0.864523	1	0.728185	0.340651	2.13763	0.0340016	0.32087	1	0.460156	3.70477	0.156862	1.08759	0.276776	0.555293	1.02033	0.307571	0.689207
	X___17919	PWY.6163..chorismate.biosynthesis.from.3.dehydroquinate	-0.067415	0.148168	-0.45499	0.649533	0.881884	1	0.0894994	0.108117	0.827804	0.408655	0.772631	1	0.262123	0.170174	1.54033	0.125297	0.527582	1	0.0663141	2.14205	0.342657	1.05964	0.289309	0.567827	1.02035	0.307565	0.689207
	cadaverine	PWY0.1241..ADP.L.glycero..beta..D.manno.heptose.biosynthesis	0.00606256	0.133597	0.0453795	0.963851	0.990295	1	0.101344	0.15729	0.644315	0.520075	0.834443	1	0.232079	0.181355	1.27969	0.20277	0.623491	1	0	1.01366	0.602402	1.02037	0.307554	0.585761	1.02037	0.307554	0.689207
	X___25545	SER.GLYSYN.PWY..superpathway.of.L.serine.and.glycine.biosynthesis.I	0.135732	0.167382	0.810914	0.418229	0.75621	1	0.0248342	0.137715	0.18033	0.857055	0.962762	1	0.213105	0.216837	0.98279	0.327075	0.729262	1	0	0.614831	0.735345	1.02037	0.307555	0.585761	1.02037	0.307555	0.689207
	lactate	PWY.3841..folate.transformations.II	-0.121766	0.216595	-0.562182	0.574523	0.847162	1	-0.121938	0.262719	-0.464138	0.642995	0.890235	1	-0.280183	0.338335	-0.828124	0.408735	0.781705	1	0	0.176082	0.915723	-1.02038	0.307547	0.585761	-1.02038	0.307547	0.689207
	X3_hydroxyhexanoate	PWY.6519..8.amino.7.oxononanoate.biosynthesis.I	-0.163519	0.0522742	-3.1281	0.00199509	0.0546224	1	0.0401174	0.067639	0.59311	0.553722	0.851323	1	-0.0579874	0.0809059	-0.716727	0.474544	0.818254	1	0.65393	5.77917	0.0555992	-2.20711	0.0273065	0.152717	-1.02035	0.307561	0.689207
	hydroxymethylpyrimidine	PWY.5136..fatty.acid..beta..oxidation.II..peroxisome.	0.0252401	0.0739802	0.341173	0.733311	0.914891	1	-0.260563	0.0797807	-3.26599	0.00127954	0.0688489	1	-0.0394959	0.0899142	-0.439262	0.661092	0.900908	1	0.726477	7.31201	0.0258355	-1.91416	0.0555999	0.230818	-1.02036	0.307558	0.689207
	X___24253	PWY.7196..superpathway.of.pyrimidine.ribonucleosides.salvage	-0.324017	0.125241	-2.58715	0.0102794	0.135248	1	0.0304176	0.121868	0.249595	0.803135	0.946518	1	-0.0604248	0.216788	-0.278728	0.780798	0.942319	1	0.527806	4.23554	0.120299	-1.61177	0.107011	0.334134	-1.02037	0.307553	0.689207
	oleoyl_linoleoyl_glycerol_18_1_18_2__2_	P108.PWY..pyruvate.fermentation.to.propanoate.I	-0.103039	0.116799	-0.882197	0.378665	0.72879	1	-0.108707	0.128846	-0.843693	0.399859	0.766941	1	0.00789888	0.145186	0.0544052	0.956685	0.990004	1	0	0.451962	0.797733	-1.02034	0.307569	0.585782	-1.02034	0.307569	0.689207
	N_acetylglutamate	PWY.6123..inosine.5.phosphate.biosynthesis.I	0.0353573	0.17833	0.198269	0.843005	0.953808	1	0.0336143	0.181315	0.185392	0.853088	0.961684	1	0.477083	0.259055	1.84163	0.0672321	0.419796	1	0.149757	2.35227	0.308469	1.05499	0.29143	0.569992	1.0203	0.307586	0.689236
	X___25477	GLYOXYLATE.BYPASS..glyoxylate.cycle	-0.00327094	0.0724205	-0.045166	0.964093	0.99033	1	0.146702	0.0643471	2.27986	0.0246571	0.270919	1	-0.00788328	0.0901344	-0.0874614	0.930676	0.984102	1	0.364178	3.14554	0.20747	1.43593	0.151021	0.403276	1.02029	0.307589	0.689237
	X___25670	PEPTIDOGLYCANSYN.PWY..peptidoglycan.biosynthesis.I..meso.diaminopimelate.containing.	-0.430335	0.151187	-2.84638	0.00480948	0.0895978	1	0.102704	0.140027	0.733457	0.46404	0.804803	1	-0.201517	0.186382	-1.0812	0.281104	0.69462	1	0.70438	6.76544	0.033955	-1.74453	0.0810668	0.286137	-1.02029	0.307593	0.68924
	X___25958	GLUCONEO.PWY..gluconeogenesis.I	0.00679081	0.177881	0.0381763	0.969579	0.991801	1	-0.0366383	0.135997	-0.269406	0.787863	0.941721	1	-0.259112	0.164958	-1.57077	0.118053	0.515903	1	0	1.50043	0.472265	-1.02026	0.307607	0.585834	-1.02026	0.307607	0.689252
	pantothenate__Vitamin_B5	PWY.6168..flavin.biosynthesis.III..fungi.	0.0732058	0.155232	0.471589	0.637654	0.876613	1	0.0602168	0.147802	0.407416	0.68409	0.906609	1	0.200158	0.199681	1.00239	0.317548	0.722554	1	0	0.352257	0.83851	1.02025	0.30761	0.585834	1.02025	0.30761	0.689252
	glycerophosphorylcholine__GPC	ARGININE.SYN4.PWY..L.ornithine.de.novo..biosynthesis	0.0690328	0.0549362	1.2566	0.210256	0.576846	1	-0.0254131	0.0925971	-0.274448	0.783997	0.940543	1	0.038839	0.0974815	0.398424	0.69082	0.912114	1	0	0.772161	0.679716	1.02027	0.307603	0.585834	1.02027	0.307603	0.689252
	pseudouridine	PWY.5863..superpathway.of.phylloquinol.biosynthesis	0.171112	0.103575	1.65207	0.102647	0.422107	1	0.0375778	0.0780744	0.481307	0.631146	0.885606	1	-0.0470585	0.118328	-0.397695	0.692083	0.912541	1	0.023944	2.04906	0.358965	1.03444	0.300928	0.579609	1.02025	0.30761	0.689252
	N_acetylarginine	POLYAMSYN.PWY..superpathway.of.polyamine.biosynthesis.I	-0.0382395	0.0442322	-0.864517	0.388209	0.735119	1	-0.0448373	0.0641353	-0.699105	0.485249	0.816556	1	-0.00493804	0.0720141	-0.0685705	0.945417	0.987589	1	0	0.19992	0.904874	-1.02025	0.307608	0.585834	-1.02025	0.307608	0.689252
	X2_aminoadipate	PWY.6595..superpathway.of.guanosine.nucleotides.degradation..plants.	0.0193829	0.0364476	0.531801	0.595431	0.857564	1	-0.0733844	0.0405365	-1.81033	0.0721096	0.416395	1	-0.053507	0.0523334	-1.02243	0.308653	0.71661	1	0.371106	3.18019	0.203907	-1.19385	0.232538	0.508129	-1.02023	0.307619	0.689265
	N_N_N_trimethyl_alanylproline_betaine_TMAP	PWY.6612..superpathway.of.tetrahydrofolate.biosynthesis	-0.188262	0.184123	-1.02248	0.307699	0.673176	1	0.308783	0.199726	1.54603	0.123843	0.511197	1	0.641698	0.190742	3.36423	0.00101527	0.068335	1	0.799269	9.9636	0.00686171	2.18863	0.0286237	0.156996	1.02019	0.307637	0.689298
	X___25475	PWY.5138..unsaturated..even.numbered.fatty.acid..beta..oxidation	-0.0835298	0.0920693	-0.90725	0.367069	0.720378	1	-0.0214956	0.0696161	-0.308774	0.75797	0.932806	1	-0.052895	0.0816985	-0.647442	0.519071	0.840506	1	0	0.296836	0.862071	-1.02019	0.307638	0.585863	-1.02019	0.307638	0.689298
	X___15853	ANAGLYCOLYSIS.PWY..glycolysis.III..from.glucose.	-0.0750249	0.152287	-0.492654	0.622713	0.870319	1	-0.451311	0.200456	-2.25143	0.02532	0.273961	1	0.0869588	0.229702	0.378572	0.705467	0.917113	1	0.439052	3.5654	0.168184	-1.37461	0.169251	0.429193	-1.02017	0.307649	0.689316
	X5_oxoproline	COA.PWY.1..coenzyme.A.biosynthesis.II..mammalian.	-0.164691	0.169096	-0.973953	0.331073	0.692272	1	-0.0915463	0.194434	-0.470835	0.638212	0.888283	1	-0.0512117	0.223552	-0.229083	0.819074	0.953865	1	0	0.182016	0.91301	-1.02016	0.307651	0.585884	-1.02016	0.307651	0.689316
	N6_N6_dimethyllysine	FUCCAT.PWY..fucose.degradation	-0.326417	0.107568	-3.03451	0.00268023	0.0647298	1	0.0275271	0.0887586	0.310135	0.756759	0.932433	1	-0.0628485	0.145312	-0.432506	0.665918	0.902599	1	0.694662	6.55011	0.0378147	-1.71505	0.0863364	0.296339	-1.02015	0.307656	0.689321
	cadaverine	HISTSYN.PWY..L.histidine.biosynthesis	-0.513598	0.513207	-1.00076	0.317963	0.681368	1	0.135244	0.416123	0.325009	0.745475	0.928704	1	-0.96898	0.626934	-1.54558	0.124022	0.525595	1	0.168697	2.40586	0.300313	-1.04409	0.296444	0.575115	-1.02014	0.307663	0.689331
	X___24730	PWY.5138..unsaturated..even.numbered.fatty.acid..beta..oxidation	-0.10039	0.106925	-0.938884	0.350688	0.707673	1	0.0131146	0.100932	0.129935	0.896811	0.973649	1	-0.141351	0.128966	-1.09603	0.276124	0.690502	1	0	1.05901	0.588896	-1.02013	0.307667	0.585899	-1.02013	0.307667	0.689331
	branched_chain_14_0_dicarboxylic_acid	PWY0.862...5Z..dodec.5.enoate.biosynthesis	-0.0569863	0.0722292	-0.788964	0.430949	0.765103	1	-0.0643901	0.0815352	-0.789721	0.430533	0.785675	1	-0.00627942	0.106435	-0.0589976	0.953023	0.989324	1	0	0.208943	0.9008	-1.02013	0.307668	0.585899	-1.02013	0.307668	0.689331
	X5_oxoproline	PWY66.389..phytol.degradation	0.00174728	0.0552482	0.031626	0.974854	0.993187	1	0.0508272	0.062814	0.80917	0.420247	0.779461	1	0.0991792	0.0843154	1.17629	0.244369	0.663289	1	0	0.998766	0.606905	1.02012	0.307672	0.585902	1.02012	0.307672	0.689333
	X___14556	METSYN.PWY..L.homoserine.and.L.methionine.biosynthesis	-0.0681325	0.106086	-0.64224	0.521338	0.81947	1	-0.111775	0.0988892	-1.13031	0.25956	0.665699	1	0.0275339	0.135539	0.203145	0.839259	0.959801	1	0	0.690704	0.707971	-1.02012	0.307673	0.585902	-1.02012	0.307673	0.689333
	carotene_diol__2	PWY66.389..phytol.degradation	-0.0164825	0.0576039	-0.286134	0.775564	0.930759	1	-0.00635724	0.0589467	-0.107847	0.914323	0.978335	1	-0.162163	0.0860052	-1.8855	0.0644627	0.412588	1	0.203152	2.50989	0.285092	-1.06711	0.285923	0.564605	-1.02007	0.307697	0.689374
	X___24586	RUMP.PWY..formaldehyde.oxidation.I	-0.122397	0.0909832	-1.34527	0.179961	0.540245	1	0.028821	0.116438	0.247522	0.804845	0.947007	1	-0.0650942	0.13982	-0.465555	0.642319	0.893564	1	0	1.04722	0.592377	-1.02007	0.307696	0.585929	-1.02007	0.307696	0.689374
	erucate_22_1n9	PWY.5747..2.methylcitrate.cycle.II	0.16226	0.134963	1.20225	0.237572	0.606936	1	-0.175856	0.145286	-1.21042	0.230249	0.638512	1	-0.973741	0.29762	-3.27176	0.00381564	0.127242	1	0.842017	12.6596	0.00178243	-0.977451	0.328346	0.605819	-1.02005	0.307706	0.689383
	cytidine	PWY.7209..superpathway.of.pyrimidine.ribonucleosides.degradation	0.0570307	0.0785792	0.725773	0.46883	0.789059	1	0.0626011	0.0966418	0.647764	0.518162	0.833591	1	0.0426904	0.128933	0.331106	0.741045	0.929796	1	0	0.0154776	0.992291	1.02005	0.307706	0.585939	1.02005	0.307706	0.689383
	salicylate	PWY0.1298..superpathway.of.pyrimidine.deoxyribonucleosides.degradation	0.140174	0.0659126	2.12667	0.0345178	0.251658	1	0.0744148	0.0580328	1.28229	0.20119	0.608689	1	-0.0649775	0.0770392	-0.843434	0.400237	0.776651	1	0.520261	4.16893	0.124374	1.64603	0.0997574	0.321679	1.02001	0.307723	0.689417
	X4_imidazoleacetate	PWY.5121..superpathway.of.geranylgeranyl.diphosphate.biosynthesis.II..via.MEP.	0.189567	0.0929185	2.04014	0.0425204	0.279418	1	-0.0826188	0.106347	-0.776877	0.438268	0.789867	1	0.24077	0.158127	1.52263	0.129812	0.534529	1	0.571765	4.67034	0.0967942	1.55363	0.120272	0.356329	1.02	0.307726	0.689419
	linolenoyl_linolenoyl_glycerol_18_3_18_3__2_.	HISTSYN.PWY..L.histidine.biosynthesis	0.231253	0.575088	0.402117	0.68796	0.897696	1	-0.0572778	0.414033	-0.138341	0.890094	0.97192	1	1.2047	0.585202	2.05861	0.0410221	0.345608	1	0.362763	3.13855	0.208196	1.13144	0.257869	0.535983	1.01998	0.307737	0.689437
	gamma_tocopherol_beta_tocopherol	PWY.6121..5.aminoimidazole.ribonucleotide.biosynthesis.I	0.0613806	0.161434	0.380222	0.704121	0.903975	1	-0.0784779	0.168224	-0.466509	0.641301	0.889521	1	0.93858	0.224701	4.17701	4.66464e-05	0.0140888	1	0.859931	14.2786	0.000793292	1.87909	0.060232	0.241385	1.01996	0.307747	0.68944
	N_formylmethionine	PWY.6125..superpathway.of.guanosine.nucleotides.de.novo.biosynthesis.II	-0.287639	0.0869377	-3.30856	0.00108369	0.0383528	1	0.116458	0.110059	1.05814	0.291126	0.691981	1	-0.201708	0.121602	-1.65875	0.0989771	0.483568	1	0.76604	8.54846	0.0139228	-2.50384	0.0122852	0.0948868	-1.01996	0.307748	0.68944
	X3_hydroxy_3_methylglutarate	ARGININE.SYN4.PWY..L.ornithine.de.novo..biosynthesis	-0.0368878	0.06838	-0.539453	0.59013	0.85505	1	-0.0512009	0.0903672	-0.566587	0.57157	0.859443	1	-0.0619656	0.0894179	-0.692989	0.489268	0.825852	1	0	0.0519339	0.974367	-1.01997	0.307745	0.585998	-1.01997	0.307745	0.68944
	homocysteine	PWY.5345..superpathway.of.L.methionine.biosynthesis..by.sulfhydrylation.	-0.0391341	0.0524064	-0.746742	0.456137	0.781015	1	-0.0278774	0.0622091	-0.448124	0.654602	0.894627	1	-0.0417828	0.0752348	-0.555365	0.579538	0.867858	1	0	0.0265275	0.986824	-1.01997	0.307742	0.585998	-1.01997	0.307742	0.68944
	X___25096	PWY.5304..superpathway.of.sulfur.oxidation..Acidianus.ambivalens.	-0.053566	0.0509118	-1.05213	0.29381	0.66117	1	0.0202264	0.0512191	0.394899	0.693342	0.909995	1	-0.0730274	0.0605234	-1.2066	0.229335	0.649659	1	0	1.67852	0.432029	-1.01994	0.307756	0.586003	-1.01994	0.307756	0.689441
	X___20197	PWY.5994..palmitate.biosynthesis.I..animals.and.fungi.	-0.220688	0.0855045	-2.58101	0.0113488	0.142359	1	-0.167122	0.158116	-1.05696	0.294566	0.694912	1	0.154874	0.169157	0.915564	0.364043	0.754493	1	0.492782	3.94308	0.139242	-2.16193	0.0306236	0.163256	-1.01994	0.307757	0.689441
	X___15856	PWY.1861..formaldehyde.assimilation.II..RuMP.Cycle.	0.183891	0.0903605	2.03508	0.0429749	0.280716	1	-0.0127528	0.0605591	-0.210585	0.833411	0.955972	1	0.0525334	0.0967279	0.543105	0.587765	0.871377	1	0.388307	3.26962	0.19499	1.10057	0.271085	0.549554	1.01995	0.307752	0.689441
	X___23188	PWY.922..mevalonate.pathway.I	0.113437	0.102	1.11214	0.269939	0.63917	1	0.0333278	0.0990868	0.33635	0.737417	0.925929	1	0.0352526	0.141172	0.249714	0.803634	0.949212	1	0	0.372067	0.830246	1.01994	0.307758	0.586004	1.01994	0.307758	0.689441
	dimethylglycine	PWY.7323..superpathway.of.GDP.mannose.derived.O.antigen.building.blocks.biosynthesis	-0.0155714	0.0676735	-0.230096	0.818216	0.945515	1	0.111897	0.0704331	1.5887	0.113551	0.494617	1	0.0329215	0.0763295	0.431308	0.666781	0.902966	1	0	1.72271	0.422589	1.01992	0.307768	0.586015	1.01992	0.307768	0.689457
	X2_aminoadipate	DENOVOPURINE2.PWY..superpathway.of.purine.nucleotides.de.novo.biosynthesis.II	-0.124281	0.0662139	-1.87696	0.0617521	0.333559	1	0.0448152	0.0885475	0.506115	0.613272	0.877978	1	-0.0379981	0.116637	-0.325781	0.744984	0.931051	1	0.159308	2.37899	0.304375	-1.2273	0.219709	0.493203	-1.0199	0.307774	0.689462
	putrescine	PWY.821..superpathway.of.sulfur.amino.acid.biosynthesis..Saccharomyces.cerevisiae.	0.0114701	0.117782	0.0973846	0.92256	0.978694	1	0.269562	0.165472	1.62904	0.105618	0.480961	1	0.0447059	0.203415	0.219777	0.826542	0.956002	1	0	1.67137	0.433577	1.0199	0.307775	0.586021	1.0199	0.307775	0.689462
	X___20185	PWY.2723..trehalose.degradation.V	-0.026621	0.0424816	-0.626649	0.53158	0.825272	1	-0.0314241	0.0568031	-0.553212	0.580746	0.863513	1	-0.0344036	0.0578072	-0.595144	0.552583	0.856299	1	0	0.0127471	0.993647	-1.01989	0.307779	0.586024	-1.01989	0.307779	0.689465
	X___23737	PWY.6901..superpathway.of.glucose.and.xylose.degradation	0.0542354	0.0840296	0.645432	0.519277	0.818272	1	0.00294075	0.122709	0.0239653	0.980902	0.995545	1	0.153469	0.132649	1.15696	0.248885	0.667631	1	0	0.715559	0.699227	1.01988	0.307787	0.586035	1.01988	0.307787	0.689477
	linoleate_18_2n6	SULFATE.CYS.PWY..superpathway.of.sulfate.assimilation.and.cysteine.biosynthesis	0.0150798	0.0671524	0.224561	0.822561	0.947057	1	0.0522674	0.0720463	0.72547	0.469106	0.807797	1	0.0953646	0.09878	0.965423	0.336009	0.735252	1	0	0.468648	0.791105	1.01987	0.307792	0.586037	1.01987	0.307792	0.689482
	fructosyllysine	PWY.5367..petroselinate.biosynthesis	-0.0348167	0.0675806	-0.515187	0.607009	0.862863	1	-0.0480016	0.0774351	-0.619895	0.536274	0.842515	1	-0.053336	0.0818587	-0.651561	0.516291	0.839174	1	0	0.0341386	0.983076	-1.01984	0.307803	0.586045	-1.01984	0.307803	0.689501
	trizma_acetate	PWY.6901..superpathway.of.glucose.and.xylose.degradation	-0.0934014	0.10351	-0.90234	0.3678	0.720889	1	-0.124969	0.140007	-0.892591	0.373034	0.749969	1	0.210173	0.297764	0.705838	0.481239	0.821561	1	0	1.06911	0.585929	-1.01982	0.307814	0.586057	-1.01982	0.307814	0.689519
	X___25509	TRPSYN.PWY..L.tryptophan.biosynthesis	-0.348603	0.305847	-1.1398	0.255522	0.625147	1	-0.159186	0.247718	-0.642612	0.521127	0.834987	1	0.106479	0.442579	0.240586	0.810159	0.951314	1	0	0.729942	0.694217	-1.01982	0.307816	0.586057	-1.01982	0.307816	0.689519
	N_acetyltaurine	PWY.5994..palmitate.biosynthesis.I..animals.and.fungi.	0.000601114	0.224691	0.0026753	0.997871	0.999555	1	0.307622	0.310295	0.991386	0.325289	0.718015	1	0.413426	0.36863	1.12152	0.267122	0.683051	1	0	1.20069	0.548622	1.01979	0.307828	0.586063	1.01979	0.307828	0.689523
	propionylglutamine	PWY.6897..thiamin.salvage.II	0.264503	0.141248	1.87261	0.0623528	0.334937	1	-0.0777048	0.140414	-0.553399	0.580538	0.863418	1	0.136083	0.158595	0.858057	0.392041	0.771653	1	0.334815	3.00668	0.222386	1.24198	0.214243	0.486542	1.01978	0.307832	0.689523
	ceramide_d18_2_24_1__d18_1_24_2.	PWY.622..starch.biosynthesis	-0.0519282	0.0626788	-0.82848	0.408401	0.749416	1	-0.139238	0.0883265	-1.5764	0.116985	0.500563	1	0.0948859	0.124426	0.762591	0.446882	0.803393	1	0.153558	2.36283	0.306844	-1.17904	0.238382	0.514683	-1.01979	0.30783	0.689523
	erucoylcarnitine_C22_1.	PWY66.398..TCA.cycle.III..animals.	-0.16639	0.162195	-1.02586	0.312201	0.676768	1	-0.0977112	0.139287	-0.701512	0.485608	0.816673	1	0.141335	0.33674	0.419717	0.679949	0.908106	1	0	0.680664	0.711534	-1.01981	0.30782	0.586058	-1.01981	0.30782	0.689523
	uridine	P185.PWY..formaldehyde.assimilation.III..dihydroxyacetone.cycle.	0.093566	0.0911711	1.02627	0.305834	0.67175	1	0.0933224	0.0845976	1.10313	0.271232	0.675859	1	-0.0375566	0.0918333	-0.408965	0.68309	0.909377	1	0	1.39742	0.497228	1.01979	0.307829	0.586063	1.01979	0.307829	0.689523
	pentadecanoate_15_0	PWY.622..starch.biosynthesis	0.118341	0.077318	1.53058	0.127478	0.464712	1	0.0159044	0.0762072	0.2087	0.834958	0.956507	1	-0.0145098	0.104014	-0.139498	0.88924	0.973882	1	0	1.36572	0.50517	1.01978	0.307831	0.586063	1.01978	0.307831	0.689523
	X___24246	PWY0.1261..anhydromuropeptides.recycling	-0.178101	0.126483	-1.40811	0.160473	0.514136	1	0.137448	0.212461	0.646935	0.518355	0.833691	1	-0.112732	0.216012	-0.521878	0.602477	0.876974	1	0	1.63371	0.441819	-1.01977	0.307835	0.586067	-1.01977	0.307835	0.689525
	valeric_acid	PWY.5005..biotin.biosynthesis.II	-0.00186757	0.047899	-0.0389897	0.968936	0.991599	1	-0.21365	0.116421	-1.83515	0.0682833	0.407673	1	-0.0711691	0.107081	-0.66463	0.507404	0.83475	1	0.32003	2.9413	0.229776	-0.932599	0.351027	0.62681	-1.01976	0.307842	0.689528
	alpha_ketoglutarate	PWY.5676..acetyl.CoA.fermentation.to.butanoate.II	0.0595047	0.100998	0.589164	0.556312	0.838216	1	0.0722015	0.0984577	0.733326	0.464134	0.804854	1	0.0583899	0.143564	0.406715	0.68472	0.91008	1	0	0.010376	0.994825	1.01977	0.30784	0.586071	1.01977	0.30784	0.689528
	X___25534	PWY.7237..myo...chiro..and.scillo.inositol.degradation	0.00936863	0.143724	0.0651848	0.948082	0.985828	1	-0.0593277	0.132604	-0.447404	0.655046	0.894805	1	-0.250054	0.164493	-1.52015	0.130377	0.535484	1	0	1.47539	0.478215	-1.01974	0.307851	0.586085	-1.01974	0.307851	0.689543
	N_acetylputrescine	P461.PWY..hexitol.fermentation.to.lactate..formate..ethanol.and.acetate	-0.160326	0.122995	-1.30352	0.193668	0.556901	1	0.450381	0.154701	2.91129	0.00396971	0.120393	1	0.469697	0.218071	2.15387	0.032634	0.315478	1	0.837045	12.2734	0.00216209	1.59393	0.110952	0.341026	1.0197	0.307871	0.68958
	N_acetylglycine	PWY.5177..glutaryl.CoA.degradation	0.0191663	0.0688081	0.278548	0.780835	0.932782	1	-0.0956418	0.0791449	-1.20844	0.228158	0.636621	1	-0.0990621	0.0939875	-1.05399	0.293356	0.704617	1	0	1.60904	0.447303	-1.01969	0.307873	0.586115	-1.01969	0.307873	0.68958
	X9_10_DiHOME	PWY.5971..palmitate.biosynthesis.II..bacteria.and.plants.	-0.115746	0.0827901	-1.39807	0.163732	0.518511	1	-0.0837004	0.0953149	-0.878146	0.381288	0.755561	1	0.125126	0.14165	0.883342	0.379379	0.763984	1	0.097371	2.21575	0.33026	-1.1359	0.255997	0.533898	-1.01969	0.307876	0.68958
	gamma_glutamyl_epsilon_lysine	FASYN.INITIAL.PWY..superpathway.of.fatty.acid.biosynthesis.initiation..E..coli.	0.0333146	0.0448767	0.742358	0.458631	0.782681	1	0.0349613	0.052323	0.668183	0.504708	0.826487	1	0.0187214	0.0629735	0.29729	0.766608	0.937852	1	0	0.0461849	0.977172	1.01969	0.307877	0.586115	1.01969	0.307877	0.68958
	X___20185	BRANCHED.CHAIN.AA.SYN.PWY..superpathway.of.branched.amino.acid.biosynthesis	-0.287944	0.154908	-1.8588	0.0642948	0.339803	1	0.0646253	0.171901	0.375945	0.70731	0.915014	1	-0.073578	0.223815	-0.328745	0.742744	0.930386	1	0.156687	2.3716	0.305502	-1.15454	0.24828	0.5253	-1.01967	0.307884	0.689586
	X___25828	PWY.7400..L.arginine.biosynthesis.IV..archaebacteria.	-0.486461	0.380476	-1.27856	0.202303	0.567781	1	-0.199959	0.25922	-0.771386	0.441284	0.791811	1	0.0850811	0.342869	0.248145	0.804315	0.949442	1	0	1.2516	0.534835	-1.01967	0.307884	0.586121	-1.01967	0.307884	0.689586
	N_methylalanine	PWY.5103..L.isoleucine.biosynthesis.III	-0.0795614	0.197383	-0.403081	0.687252	0.8974	1	0.0685236	0.167952	0.407994	0.683664	0.906467	1	0.97497	0.295615	3.29811	0.00118029	0.074048	1	0.786551	9.36993	0.00923305	1.35519	0.175358	0.437348	1.01958	0.307925	0.689615
	X2_aminoadipate	P4.PWY..superpathway.of.L.lysine..L.threonine.and.L.methionine.biosynthesis.I	0.0392987	0.041721	0.94194	0.347182	0.704982	1	-0.0326317	0.0513356	-0.635654	0.525662	0.837173	1	0.183441	0.0643433	2.85097	0.00490189	0.141422	1	0.711587	6.93451	0.0312026	1.57634	0.114947	0.34777	1.01961	0.307913	0.689615
	X1_oleoyl_GPC_18_1	PWY.7115..C4.photosynthetic.carbon.assimilation.cycle..NAD.ME.type	-0.0913655	0.115199	-0.79311	0.428524	0.763502	1	0.0466068	0.0889185	0.524152	0.600713	0.872645	1	-0.37401	0.141626	-2.64082	0.0090458	0.186707	1	0.684825	6.34569	0.0418843	-1.23774	0.215811	0.488443	-1.01958	0.307928	0.689615
	oleoyl_ethanolamide	HOMOSER.METSYN.PWY..L.methionine.biosynthesis.I	-0.115211	0.114217	-1.0087	0.314145	0.678445	1	0.298835	0.137605	2.17169	0.0309343	0.297965	1	0.337887	0.167489	2.01737	0.045194	0.358761	1	0.73747	7.61818	0.0221683	1.47827	0.139335	0.386425	1.01958	0.307928	0.689615
	cysteine_s_sulfate	PWY66.398..TCA.cycle.III..animals.	-0.0698539	0.145021	-0.481681	0.633119	0.874575	1	-0.0310607	0.14079	-0.220618	0.826115	0.953784	1	-0.380141	0.25202	-1.50838	0.149818	0.562171	1	0	1.51639	0.468511	-1.01956	0.307938	0.586173	-1.01956	0.307938	0.689615
	X___15666	METH.ACETATE.PWY..methanogenesis.from.acetate	0.124834	0.0554607	2.25086	0.0253116	0.215327	1	0.0784886	0.0521216	1.50587	0.133581	0.525609	1	-0.0877673	0.0843091	-1.04102	0.299337	0.709302	1	0.555946	4.50396	0.105191	1.97833	0.0478913	0.211449	1.01961	0.307915	0.689615
	ursodeoxycholate	PWY.7664..oleate.biosynthesis.IV..anaerobic.	-0.199616	0.108088	-1.84678	0.066069	0.344216	1	-0.152156	0.148536	-1.02438	0.306773	0.703823	1	0.137254	0.165662	0.828523	0.408536	0.781559	1	0.331916	2.99364	0.223841	-1.46723	0.142314	0.390789	-1.0196	0.307921	0.689615
	X___23423	PWY.7315..dTDP.N.acetylthomosamine.biosynthesis	-0.002551	0.0429641	-0.0593751	0.952708	0.987235	1	-0.0576521	0.0544401	-1.059	0.291059	0.691907	1	-0.0483467	0.0586952	-0.823691	0.41171	0.783495	1	0	0.763834	0.682552	-1.01963	0.307905	0.586144	-1.01963	0.307905	0.689615
	isoleucine	PWY.7187..pyrimidine.deoxyribonucleotides.de.novo.biosynthesis.II	0.147293	0.037102	3.96994	9.53546e-05	0.00913627	1	-0.0292866	0.0483855	-0.605278	0.545605	0.847323	1	0.0470928	0.0601682	0.782686	0.434876	0.796811	1	0.768976	8.65712	0.0131865	2.84293	0.0044701	0.0510246	1.01962	0.307908	0.689615
	X___15666	PWY.5862..superpathway.of.demethylmenaquinol.9.biosynthesis	0.0530365	0.0828036	0.64051	0.524825	0.821492	1	0.0359088	0.0752138	0.477424	0.634272	0.886746	1	0.0917962	0.123694	0.742122	0.462349	0.811631	1	0	0.149415	0.928015	1.01957	0.307934	0.586173	1.01957	0.307934	0.689615
	glucuronate	PWY.5973..cis.vaccenate.biosynthesis	-0.0773001	0.0603409	-1.28106	0.201431	0.566836	1	-0.0729175	0.0926585	-0.786949	0.43214	0.786639	1	0.0601732	0.0939207	0.640681	0.522573	0.84209	1	0	1.63121	0.442371	-1.01964	0.307901	0.586144	-1.01964	0.307901	0.689615
	X5_oxoproline	GLYCOL.GLYOXDEG.PWY..superpathway.of.glycol.metabolism.and.degradation	0.0266817	0.085561	0.311845	0.75682	0.923846	1	0.128747	0.124013	1.03817	0.302712	0.700795	1	0.0919464	0.153209	0.600135	0.555897	0.857854	1	0	0.495718	0.78047	1.01956	0.307939	0.586173	1.01956	0.307939	0.689615
	X___24408	DENOVOPURINE2.PWY..superpathway.of.purine.nucleotides.de.novo.biosynthesis.II	-0.0946729	0.138704	-0.682555	0.495555	0.805001	1	-0.0907741	0.163457	-0.555341	0.579213	0.862877	1	-0.120038	0.228022	-0.526432	0.599262	0.875599	1	0	0.0118672	0.994084	-1.01958	0.307927	0.586173	-1.01958	0.307927	0.689615
	X___23062	FUCCAT.PWY..fucose.degradation	0.123113	0.105017	1.17231	0.242259	0.611796	1	0.0953358	0.125236	0.761251	0.447341	0.795166	1	-0.077884	0.159701	-0.487686	0.626397	0.88678	1	0	1.15213	0.562105	1.01957	0.307932	0.586173	1.01957	0.307932	0.689615
	N_acetyl_cadaverine	CALVIN.PWY..Calvin.Benson.Bassham.cycle	0.162738	0.601097	0.270735	0.78683	0.934997	1	0.375041	0.356638	1.0516	0.29411	0.694543	1	0.121078	0.587618	0.206049	0.836994	0.958965	1	0	0.182114	0.912966	1.01956	0.307936	0.586173	1.01956	0.307936	0.689615
	X___25508	PWY.6435..4.hydroxybenzoate.biosynthesis.V	-0.215775	0.247245	-0.872715	0.387075	0.734372	1	-0.182032	0.262348	-0.693858	0.492485	0.820841	1	0.0460891	0.515979	0.0893235	0.929598	0.983903	1	0	0.211407	0.899692	-1.01963	0.307904	0.586144	-1.01963	0.307904	0.689615
	X___25940	GLYCOLYSIS.TCA.GLYOX.BYPASS..superpathway.of.glycolysis..pyruvate.dehydrogenase..TCA..and.glyoxylate.bypass	-0.278137	0.127715	-2.1778	0.0338927	0.249509	1	-0.00761085	0.0964554	-0.0789054	0.937279	0.984401	1	0.015655	0.215657	0.0725923	0.942582	0.986843	1	0.36281	3.13878	0.208172	-1.27103	0.20372	0.473892	-1.01957	0.307934	0.689615
	X___25831	PWY.7196..superpathway.of.pyrimidine.ribonucleosides.salvage	0.0804765	0.106295	0.757104	0.449746	0.776757	1	-0.0318367	0.083639	-0.380645	0.703838	0.913825	1	0.302039	0.13449	2.2458	0.026028	0.287873	1	0.552242	4.4667	0.107169	1.138	0.255121	0.532945	1.01955	0.307942	0.689615
	X___25491	PWY.5897..superpathway.of.menaquinol.11.biosynthesis	0.0354622	0.0918317	0.386166	0.700453	0.902871	1	-0.0895544	0.0799372	-1.12031	0.26473	0.669822	1	-0.0992453	0.0999256	-0.993192	0.324037	0.727353	1	0	1.35121	0.508849	-1.01953	0.307952	0.586173	-1.01953	0.307952	0.689615
	X___25491	PWY.5898..superpathway.of.menaquinol.12.biosynthesis	0.0354622	0.0918317	0.386166	0.700453	0.902871	1	-0.0895544	0.0799372	-1.12031	0.26473	0.669822	1	-0.0992453	0.0999256	-0.993192	0.324037	0.727353	1	0	1.35121	0.508849	-1.01953	0.307952	0.586173	-1.01953	0.307952	0.689615
	X___25491	PWY.5899..superpathway.of.menaquinol.13.biosynthesis	0.0354622	0.0918317	0.386166	0.700453	0.902871	1	-0.0895544	0.0799372	-1.12031	0.26473	0.669822	1	-0.0992453	0.0999256	-0.993192	0.324037	0.727353	1	0	1.35121	0.508849	-1.01953	0.307952	0.586173	-1.01953	0.307952	0.689615
	X2_8_quinolinediol	PWY.5747..2.methylcitrate.cycle.II	-0.0530917	0.185561	-0.286114	0.776527	0.931112	1	-0.174714	0.134838	-1.29573	0.199385	0.606774	1	0.160267	0.344782	0.464836	0.64707	0.895449	1	0	0.937404	0.625814	-1.01954	0.307949	0.586173	-1.01954	0.307949	0.689615
	X___25506	PWY4LZ.257..superpathway.of.fermentation..Chlamydomonas.reinhardtii.	0.15015	0.0707207	2.12314	0.0349298	0.253295	1	-0.428577	0.0957297	-4.47695	1.35725e-05	0.00505925	1	-0.337112	0.101213	-3.33071	0.00110232	0.0715147	1	0.932392	29.5821	3.76982e-07	-2.46217	0.01381	0.101814	-1.01951	0.307959	0.68962
	acisoga	FERMENTATION.PWY..mixed.acid.fermentation	-0.043681	0.0801123	-0.545247	0.586103	0.853024	1	-0.172332	0.0712498	-2.4187	0.0164046	0.228928	1	0.051863	0.0955035	0.543048	0.587808	0.871385	1	0.471345	3.78319	0.150831	-1.63068	0.102958	0.32705	-1.01952	0.307957	0.68962
	N2_N5_diacetylornithine	GALACTUROCAT.PWY..D.galacturonate.degradation.I	0.0871812	0.0880058	0.99063	0.322881	0.685375	1	0.0732745	0.0854415	0.857598	0.392048	0.762138	1	-0.0200896	0.102458	-0.196076	0.844781	0.961569	1	0	0.715901	0.699108	1.01949	0.307969	0.5862	1.01949	0.307969	0.689632
	nicotinate	PWY.5121..superpathway.of.geranylgeranyl.diphosphate.biosynthesis.II..via.MEP.	-0.00449218	0.0607238	-0.0739773	0.941095	0.983826	1	-0.0875567	0.0600548	-1.45795	0.146627	0.543464	1	-0.00763037	0.08968	-0.0850844	0.9323	0.984365	1	0	1.09897	0.577247	-1.01949	0.307972	0.5862	-1.01949	0.307972	0.689632
	N_acetylhistidine	GLYCOCAT.PWY..glycogen.degradation.I..bacterial.	0.0162152	0.0312618	0.518689	0.604531	0.861695	1	0.0778669	0.0585831	1.32917	0.185329	0.591189	1	0.00494337	0.0604002	0.0818437	0.934873	0.984965	1	0	1.00308	0.605599	1.01949	0.307971	0.5862	1.01949	0.307971	0.689632
	X___23188	PWY.6519..8.amino.7.oxononanoate.biosynthesis.I	-0.018381	0.0648967	-0.283234	0.777261	0.931329	1	-0.0781703	0.0928338	-0.842046	0.400685	0.7674	1	-0.0898637	0.10589	-0.848653	0.397289	0.774905	1	0	0.470135	0.790518	-1.01948	0.307975	0.586201	-1.01948	0.307975	0.689634
	X___24855	GLUDEG.I.PWY..GABA.shunt	-0.000330558	0.0548072	-0.00603129	0.995194	0.998661	1	0.0794517	0.0537453	1.4783	0.141028	0.536208	1	0.0145416	0.0658327	0.220888	0.825495	0.955737	1	0	1.19488	0.55022	1.01947	0.307978	0.586201	1.01947	0.307978	0.689635
	coprostanol	COA.PWY..coenzyme.A.biosynthesis.I	0.250872	0.241841	1.03734	0.300635	0.667375	1	-0.144614	0.218067	-0.663163	0.507902	0.828145	1	0.769153	0.299985	2.56398	0.0111933	0.202547	1	0.674332	6.14123	0.0463926	1.39592	0.162738	0.420324	1.01945	0.307988	0.689651
	X1_linolenoylglycerol_18_3	PWY.6305..putrescine.biosynthesis.IV	-0.0712543	0.251167	-0.283693	0.776893	0.93124	1	0.149116	0.159484	0.934988	0.350801	0.735456	1	0.2074	0.225229	0.920842	0.358408	0.750522	1	0	0.763379	0.682707	1.01944	0.307995	0.586223	1.01944	0.307995	0.689656
	spermidine	PWY.6700..queuosine.biosynthesis	0.0870194	0.210672	0.413056	0.679939	0.894247	1	0.117586	0.153323	0.766919	0.44393	0.793323	1	0.222339	0.357286	0.6223	0.534559	0.84818	1	0	0.106773	0.948013	1.01944	0.307993	0.586223	1.01944	0.307993	0.689656
	X___24455	PWY.5941..glycogen.degradation.II..eukaryotic.	-0.0244351	0.0526493	-0.46411	0.643224	0.879155	1	0.0469644	0.0443497	1.05896	0.291186	0.692028	1	0.116701	0.0726641	1.60604	0.110789	0.504617	1	0.234116	2.61136	0.270988	1.14227	0.25334	0.531042	1.01942	0.308002	0.689666
	N_monomethylarginine	POLYAMINSYN3.PWY..superpathway.of.polyamine.biosynthesis.II	0.00518558	0.0574298	0.0902943	0.928162	0.980258	1	-0.0019707	0.0768434	-0.0256457	0.97958	0.995191	1	0.18453	0.0698018	2.64362	0.0095239	0.190124	1	0.578114	4.74062	0.0934518	1.50231	0.133017	0.376507	1.01939	0.308016	0.689681
	trimethylamine_N_oxide	PWY.6731..starch.degradation.III	0.0106021	0.0498154	0.212828	0.831671	0.950089	1	0.139501	0.0974725	1.43119	0.153977	0.553001	1	0.0806397	0.120797	0.667563	0.505375	0.833777	1	0	1.50005	0.472354	1.0194	0.308013	0.586236	1.0194	0.308013	0.689681
	X1_methyladenosine	SO4ASSIM.PWY..sulfate.reduction.I..assimilatory.	-0.00732744	0.0544247	-0.134634	0.893043	0.969629	1	0.12327	0.0617085	1.99763	0.0472634	0.353089	1	0.0152827	0.0694402	0.220084	0.826129	0.955903	1	0.260108	2.7031	0.258839	1.1636	0.244585	0.521549	1.0194	0.308014	0.689681
	X2_4_dihydroxybutyrate	PWY.6435..4.hydroxybenzoate.biosynthesis.V	0.0195613	0.108806	0.179781	0.858066	0.9588	1	0.353059	0.158891	2.22201	0.0330412	0.305274	1	-0.0117567	0.195293	-0.0602005	0.952516	0.989184	1	0.413483	3.40996	0.181776	1.25033	0.211179	0.483005	1.01937	0.308025	0.689697
	phenyllactate__PLA	PWY.6121..5.aminoimidazole.ribonucleotide.biosynthesis.I	-0.209185	0.247529	-0.845093	0.398911	0.743036	1	0.165555	0.258774	0.639768	0.522972	0.835953	1	-0.96257	0.290259	-3.31624	0.00111059	0.0717255	1	0.766748	8.5744	0.0137433	-1.88323	0.0596691	0.240139	-1.01936	0.308033	0.689709
	X___23438	PWY.7323..superpathway.of.GDP.mannose.derived.O.antigen.building.blocks.biosynthesis	-0.00506929	0.037383	-0.135604	0.892249	0.969375	1	0.17789	0.0629504	2.82587	0.00514525	0.136465	1	0.0184528	0.0662435	0.278561	0.780914	0.942359	1	0.685172	6.35268	0.0417381	1.31485	0.18856	0.454676	1.01935	0.308036	0.689711
	X___25532	GLYOXYLATE.BYPASS..glyoxylate.cycle	0.0150559	0.0704937	0.213579	0.831448	0.949993	1	-0.112076	0.0845269	-1.32592	0.187772	0.593961	1	-0.0847503	0.0977706	-0.866829	0.39044	0.770711	1	0	1.51601	0.468601	-1.01934	0.308041	0.586269	-1.01934	0.308041	0.689711
	X___25853	PWY.6876..isopropanol.biosynthesis	-0.0379309	0.0933643	-0.406268	0.686767	0.897234	1	-0.105119	0.0931715	-1.12824	0.263866	0.669281	1	-0.0195319	0.106303	-0.183739	0.85517	0.964693	1	0	0.432675	0.805464	-1.01934	0.308041	0.586269	-1.01934	0.308041	0.689711
	X___24586	PWY.6859..all.trans.farnesol.biosynthesis	-0.106271	0.0817524	-1.29991	0.195174	0.558886	1	0.196775	0.0945805	2.08051	0.0386807	0.325913	1	0.381214	0.128277	2.97181	0.0034149	0.12138	1	0.835957	12.1919	0.00225198	1.63034	0.103029	0.327181	1.01932	0.308049	0.689714
	hexadecatrienoate_16_3n3	PWY.7228..superpathway.of.guanosine.nucleotides.de.novo.biosynthesis.I	-0.368603	0.133932	-2.75217	0.00637809	0.104278	1	0.0964933	0.164108	0.587986	0.557131	0.852912	1	-0.159858	0.218991	-0.729975	0.466392	0.813999	1	0.58591	4.82987	0.089373	-1.90346	0.0569803	0.233985	-1.01932	0.308049	0.689714
	X___25532	PWY.5464..superpathway.of.cytosolic.glycolysis..plants...pyruvate.dehydrogenase.and.TCA.cycle	0.0353495	0.127628	0.276974	0.782473	0.933311	1	-0.192005	0.134814	-1.42423	0.157318	0.557692	1	-0.104863	0.153431	-0.683456	0.496675	0.829509	1	0	1.53324	0.46458	-1.01932	0.308052	0.586278	-1.01932	0.308052	0.689714
	thiamin__Vitamin_B1	PWY.5862..superpathway.of.demethylmenaquinol.9.biosynthesis	-0.186667	0.174024	-1.07265	0.288683	0.656429	1	-0.0672727	0.179949	-0.373842	0.709442	0.915657	1	-0.0523362	0.311833	-0.167834	0.86756	0.968304	1	0	0.279493	0.869579	-1.01932	0.308052	0.586278	-1.01932	0.308052	0.689714
	X___23662	PWY.5136..fatty.acid..beta..oxidation.II..peroxisome.	-0.188135	0.177123	-1.06217	0.289365	0.657181	1	0.484737	0.146854	3.30081	0.00113796	0.0654525	1	0.337651	0.201932	1.6721	0.0965482	0.479105	1	0.774108	8.85378	0.0119516	2.44247	0.014587	0.105169	1.01931	0.308058	0.689716
	N_acetyl_cadaverine	PWY.821..superpathway.of.sulfur.amino.acid.biosynthesis..Saccharomyces.cerevisiae.	-0.164098	0.232476	-0.705871	0.481441	0.796729	1	0.390791	0.174057	2.24519	0.0263698	0.278603	1	0.20527	0.238475	0.86076	0.391658	0.771437	1	0.452533	3.65318	0.160961	1.62076	0.105069	0.330743	1.0193	0.308058	0.689716
	tyrosylglycine	THISYNARA.PWY..superpathway.of.thiamin.diphosphate.biosynthesis.III..eukaryotes.	0.0287085	0.133098	0.215694	0.829412	0.949305	1	0.0320417	0.13357	0.239888	0.810635	0.948737	1	0.282664	0.179231	1.57709	0.11659	0.513918	1	0	1.55234	0.460165	1.01929	0.308064	0.586293	1.01929	0.308064	0.689724
	pyridoxal	ARGSYN.PWY..L.arginine.biosynthesis.I..via.L.ornithine.	0.0505603	0.115308	0.43848	0.661438	0.886774	1	-0.0137458	0.099492	-0.13816	0.890237	0.971956	1	0.255973	0.1341	1.90882	0.0579308	0.395943	1	0.247969	2.65946	0.264548	1.09339	0.274223	0.552733	1.01925	0.308083	0.689733
	X1_carboxyethylleucine	PWY.6628..superpathway.of.L.phenylalanine.biosynthesis	0.0277356	0.0500262	0.554422	0.580305	0.850275	1	0.0203375	0.0839983	0.242118	0.809064	0.948222	1	0.0958013	0.0877508	1.09174	0.278799	0.692467	1	0	0.518985	0.771443	1.01928	0.308072	0.586303	1.01928	0.308072	0.689733
	glycylleucine	PWY.561..superpathway.of.glyoxylate.cycle.and.fatty.acid.degradation	0.0475256	0.0980922	0.484499	0.630674	0.87376	1	0.217159	0.073857	2.94027	0.00425986	0.124801	1	-0.107645	0.160223	-0.671843	0.507392	0.834742	1	0.53369	4.28899	0.117127	2.2455	0.0247359	0.144061	1.01926	0.308079	0.689733
	X1_stearoyl_GPG_18_0	GALACT.GLUCUROCAT.PWY..superpathway.of.hexuronide.and.hexuronate.degradation	0.0310318	0.0799589	0.388097	0.698294	0.902084	1	0.0738103	0.0839058	0.87968	0.379997	0.754809	1	0.049669	0.0991581	0.500907	0.617077	0.882897	1	0	0.13645	0.93405	1.01927	0.308074	0.586303	1.01927	0.308074	0.689733
	valeric_acid	HEME.BIOSYNTHESIS.II..heme.biosynthesis.I..aerobic.	0.02394	0.061456	0.389547	0.697632	0.901879	1	-0.432785	0.102147	-4.2369	4.38174e-05	0.0103489	1	-0.0464803	0.114691	-0.405265	0.686266	0.910567	1	0.865247	14.8419	0.000598574	-1.85078	0.0642012	0.250548	-1.01926	0.308081	0.689733
	X1_stearoyl_2_oleoyl_GPC_18_0_18_1	CITRULBIO.PWY..L.citrulline.biosynthesis	0.234144	0.0630832	3.71167	0.000257356	0.0168225	1	-0.0200308	0.070279	-0.285018	0.775898	0.937863	1	0.0399781	0.111451	0.358704	0.720259	0.922339	1	0.739911	7.68968	0.0213898	2.50932	0.0120963	0.0940044	1.01925	0.308082	0.689733
	nicotianamine	PWY.6471..peptidoglycan.biosynthesis.IV..Enterococcus.faecium.	0.0502218	0.173008	0.290285	0.771852	0.929469	1	0.136428	0.15441	0.883543	0.377895	0.753344	1	0.112228	0.199707	0.561963	0.574881	0.865916	1	0	0.141897	0.93151	1.01922	0.308097	0.586322	1.01922	0.308097	0.689747
	cysteine	PWY.5656..mannosylglycerate.biosynthesis.I	-0.0350767	0.0337408	-1.03959	0.306836	0.672553	1	-0.00630524	0.0824432	-0.0764797	0.939315	0.984947	1	-0.023601	0.0948192	-0.248906	0.805972	0.949971	1	0	0.109735	0.94661	-1.01922	0.308096	0.586322	-1.01922	0.308096	0.689747
	N_acetyltyrosine	PWY.7328..superpathway.of.UDP.glucose.derived.O.antigen.building.blocks.biosynthesis	0.00427118	0.0373761	0.114276	0.90913	0.97469	1	0.122191	0.0591653	2.06525	0.040215	0.330925	1	0.00877759	0.0537251	0.16338	0.870423	0.969021	1	0.345902	3.05765	0.216791	1.11686	0.264055	0.542287	1.01923	0.308095	0.689747
	X___19232	PWY.6608..guanosine.nucleotides.degradation.III	0.0752079	0.0987267	0.761779	0.446949	0.775058	1	-0.090551	0.0832054	-1.08828	0.277634	0.681011	1	-0.372184	0.121309	-3.06806	0.00250147	0.105678	1	0.755931	8.1944	0.0166192	-1.72722	0.0841285	0.292086	-1.0192	0.308107	0.689757
	sphingadienine	COBALSYN.PWY..adenosylcobalamin.salvage.from.cobinamide.I	0.0382704	0.198421	0.192875	0.847222	0.955257	1	-0.0166506	0.152872	-0.108918	0.913365	0.978114	1	0.609115	0.204337	2.98093	0.00328552	0.119364	1	0.694299	6.54234	0.0379621	1.54682	0.121906	0.358899	1.01917	0.308123	0.689757
	imidazole_propionate	HISDEG.PWY..L.histidine.degradation.I	-0.361059	0.105463	-3.42355	0.000729591	0.0305822	1	0.222495	0.188372	1.18114	0.23881	0.64642	1	-0.406457	0.205495	-1.97794	0.0495326	0.371602	1	0.749348	7.97919	0.0185072	-3.00813	0.00262858	0.0366922	-1.01917	0.308123	0.689757
	glycerol_3_phosphate	PWY.7332..superpathway.of.UDP.N.acetylglucosamine.derived.O.antigen.building.blocks.biosynthesis	0.088077	0.23124	0.38089	0.705883	0.904434	1	-0.00050115	0.135241	-0.0037056	0.997055	0.999534	1	0.238769	0.161522	1.47824	0.144326	0.554723	1	0	1.29157	0.52425	1.01917	0.308122	0.58633	1.01917	0.308122	0.689757
	oleate_vaccenate_18_1	COA.PWY..coenzyme.A.biosynthesis.I	0.0271747	0.217528	0.124925	0.900689	0.972056	1	0.0854406	0.175486	0.486881	0.626814	0.883592	1	0.420647	0.293549	1.43297	0.153661	0.567255	1	0	1.2673	0.53065	1.01919	0.308112	0.58633	1.01919	0.308112	0.689757
	X4_hydroxybenzoate	PWY.5104..L.isoleucine.biosynthesis.IV	-0.0025791	0.102585	-0.0251412	0.979963	0.994719	1	-0.0554247	0.0741034	-0.747937	0.455286	0.799923	1	-0.0917327	0.0979256	-0.936759	0.350188	0.744941	1	0	0.39884	0.819206	-1.01918	0.308119	0.58633	-1.01918	0.308119	0.689757
	X___17919	PWY.7117..C4.photosynthetic.carbon.assimilation.cycle..PEPCK.type	-0.0947158	0.0527845	-1.79439	0.0740421	0.362784	1	-0.0629878	0.0531917	-1.18417	0.237608	0.64535	1	0.0538002	0.0661299	0.813553	0.417032	0.786543	1	0.380967	3.23085	0.198806	-1.43286	0.151897	0.404395	-1.01917	0.308123	0.689757
	X4_hydroxycyclohexylcarboxylic_acid	PWY.4242..pantothenate.and.coenzyme.A.biosynthesis.III	0.233637	0.209058	1.11757	0.264882	0.634162	1	0.134809	0.181452	0.742943	0.458288	0.801484	1	-0.105254	0.29274	-0.359547	0.719622	0.922112	1	0	0.89147	0.640353	1.01918	0.308117	0.58633	1.01918	0.308117	0.689757
	X3_hydroxyhexanoate	PWY4LZ.257..superpathway.of.fermentation..Chlamydomonas.reinhardtii.	-0.00989	0.0502647	-0.196758	0.84421	0.954102	1	0.115698	0.0516658	2.23936	0.026385	0.278644	1	0.0135916	0.0608993	0.223181	0.823713	0.955253	1	0.397176	3.31772	0.190356	1.33623	0.181473	0.445478	1.01921	0.308105	0.689757
	X3_methyladipate	PWY.2942..L.lysine.biosynthesis.III	1.57854	0.502143	3.14361	0.00188176	0.0528636	1	-0.33835	0.320721	-1.05497	0.292567	0.693238	1	0.771889	0.531099	1.45338	0.14792	0.559895	1	0.821702	11.2172	0.00366626	1.3749	0.169162	0.429044	1.01916	0.308129	0.689758
	alanylleucine	FOLSYN.PWY..superpathway.of.tetrahydrofolate.biosynthesis.and.salvage	-0.0173928	0.0625194	-0.278198	0.781126	0.93282	1	-0.109061	0.0756161	-1.44229	0.150948	0.548855	1	-0.00304449	0.0918696	-0.0331392	0.973616	0.994124	1	0	1.12002	0.571204	-1.01916	0.308127	0.586336	-1.01916	0.308127	0.689758
	X___17438	PWY.6612..superpathway.of.tetrahydrofolate.biosynthesis	0.0505299	0.0700212	0.721637	0.471298	0.790576	1	-0.119178	0.0726944	-1.63944	0.102858	0.476728	1	-0.120767	0.0803483	-1.50305	0.135309	0.542764	1	0.46231	3.71962	0.155702	-1.32215	0.186119	0.45147	-1.01915	0.308134	0.689758
	ornithine	PWY.5861..superpathway.of.demethylmenaquinol.8.biosynthesis	0.0639888	0.127355	0.502445	0.616846	0.867626	1	0.072886	0.109635	0.664804	0.507411	0.827916	1	0.0636911	0.10787	0.590446	0.556849	0.858196	1	0	0.00438064	0.997812	1.01915	0.308133	0.586344	1.01915	0.308133	0.689758
	Methylbutyric_acid	PWY.5838..superpathway.of.menaquinol.8.biosynthesis.I	0.0513839	0.127652	0.402532	0.688453	0.897919	1	-0.0275181	0.138497	-0.198692	0.842846	0.958955	1	0.267416	0.153593	1.74106	0.0864038	0.460596	1	0.0652716	2.13966	0.343067	1.04554	0.295773	0.574375	1.01911	0.308151	0.689773
	mannitol_sorbitol	PWY.5384..sucrose.degradation.IV..sucrose.phosphorylase.	-0.0813457	0.0786164	-1.03472	0.301874	0.668275	1	0.260579	0.0660961	3.94242	0.000108131	0.0173038	1	0.147981	0.0967932	1.52883	0.128142	0.532092	1	0.820677	11.1531	0.00378568	2.79242	0.00523149	0.0562362	1.01911	0.308153	0.689773
	lanosterol	NAGLIPASYN.PWY..lipid.IVA.biosynthesis	0.0332756	0.0456589	0.728787	0.467011	0.787754	1	-0.100433	0.0465141	-2.1592	0.0319683	0.301565	1	-0.0561971	0.0476915	-1.17835	0.240453	0.660023	1	0.543266	4.37891	0.111978	-1.4842	0.137755	0.384082	-1.01911	0.308149	0.689773
	X___20747	COA.PWY.1..coenzyme.A.biosynthesis.II..mammalian.	-0.449746	0.179018	-2.5123	0.0126602	0.151226	1	-0.103314	0.199745	-0.51723	0.605501	0.874838	1	0.126812	0.242969	0.521928	0.602384	0.876962	1	0.498678	3.98945	0.136051	-1.69179	0.0906859	0.304726	-1.01912	0.308145	0.689773
	X1_carboxyethylleucine	PWY.6147..6.hydroxymethyl.dihydropterin.diphosphate.biosynthesis.I	0.044441	0.055805	0.796363	0.426625	0.762324	1	0.072141	0.0762014	0.946716	0.344804	0.731609	1	-0.0174481	0.0984014	-0.177316	0.859469	0.965994	1	0	0.523307	0.769778	1.01912	0.308148	0.586368	1.01912	0.308148	0.689773
	lanosterol	PWY.5863..superpathway.of.phylloquinol.biosynthesis	-0.205214	0.10068	-2.03827	0.0450019	0.287202	1	0.0738275	0.0755585	0.97709	0.330427	0.721771	1	-0.178155	0.0866041	-2.05712	0.0434568	0.353623	1	0.713076	6.97049	0.0306463	-1.53965	0.123647	0.36166	-1.01909	0.308159	0.689782
	X___23654	CALVIN.PWY..Calvin.Benson.Bassham.cycle	-0.278842	0.161204	-1.72975	0.0849776	0.387256	1	0.0152333	0.105811	0.143967	0.885655	0.970717	1	-0.121911	0.188607	-0.646374	0.518889	0.840434	1	0.159749	2.38024	0.304185	-1.02484	0.305437	0.583758	-1.01907	0.308171	0.689802
	hexadecasphinganine_d16_0.	X1CMET2.PWY..N10.formyl.tetrahydrofolate.biosynthesis	0.0230265	0.226852	0.101505	0.919236	0.977556	1	0.0433151	0.179865	0.24082	0.809913	0.948471	1	0.653727	0.306344	2.13396	0.0342466	0.321566	1	0.405874	3.36629	0.185789	1.12063	0.262447	0.540609	1.01906	0.308175	0.689806
	X3_hydroxylaurate	POLYAMINSYN3.PWY..superpathway.of.polyamine.biosynthesis.II	-0.0179271	0.0567392	-0.315956	0.75243	0.922078	1	0.024642	0.0685197	0.359634	0.719718	0.919414	1	0.269304	0.0728653	3.69591	0.000357776	0.0412574	1	0.806215	10.3207	0.00573959	1.88896	0.0588968	0.238285	1.01905	0.308181	0.689815
	N_delta_acetylornithine	PYRIDNUCSYN.PWY..NAD.biosynthesis.I..from.aspartate.	-0.155337	0.146977	-1.05688	0.291642	0.659202	1	0.0808097	0.121165	0.666936	0.505493	0.82695	1	-0.431525	0.171576	-2.51507	0.0128073	0.214386	1	0.67142	6.0868	0.0476725	-1.34186	0.179642	0.443089	-1.01902	0.308192	0.689834
	X___25485	GLUTORN.PWY..L.ornithine.biosynthesis	-0.348905	0.19742	-1.76732	0.0784613	0.373102	1	0.0883754	0.173525	0.509295	0.611042	0.877219	1	-0.15883	0.17544	-0.905326	0.366545	0.756106	1	0.294506	2.83489	0.242332	-1.16941	0.242237	0.51896	-1.01901	0.308197	0.68984
	tyrosol	P42.PWY..incomplete.reductive.TCA.cycle	-0.0856938	0.0399468	-2.1452	0.033193	0.247033	1	0.0631064	0.0494687	1.27568	0.203758	0.611505	1	-0.17625	0.050376	-3.49869	0.000636437	0.0547468	1	0.831049	11.8377	0.00268825	-2.57534	0.0100142	0.0836787	-1.01899	0.308208	0.689845
	tyrosine	PWY.5104..L.isoleucine.biosynthesis.IV	-0.0266846	0.0386292	-0.690788	0.490375	0.802026	1	0.0298027	0.0317804	0.937769	0.349377	0.734759	1	0.151428	0.0473483	3.19817	0.00164492	0.0867868	1	0.767686	8.60903	0.0135074	1.72506	0.0845163	0.29281	1.01898	0.308214	0.689845
	X3_dehydrodeoxycholate	PWY0.166..superpathway.of.pyrimidine.deoxyribonucleotides.de.novo.biosynthesis..E..coli.	0.379181	0.157977	2.40023	0.0171571	0.17727	1	-0.136458	0.131516	-1.03758	0.300579	0.69919	1	0.402102	0.210613	1.9092	0.057891	0.395896	1	0.757804	8.25779	0.0161006	1.49163	0.135797	0.381032	1.01898	0.308211	0.689845
	X2_hydroxynervonate.	P461.PWY..hexitol.fermentation.to.lactate..formate..ethanol.and.acetate	0.0848098	0.099474	0.852583	0.394755	0.740055	1	-0.233955	0.113303	-2.06485	0.0401092	0.33054	1	-0.242153	0.143772	-1.68428	0.093931	0.474463	1	0.656289	5.81884	0.0545073	-1.41721	0.156423	0.411036	-1.019	0.308202	0.689845
	sedoheptulose	PWY.5505..L.glutamate.and.L.glutamine.biosynthesis	-0.0444397	0.0478219	-0.929274	0.353766	0.71009	1	-0.159776	0.0708887	-2.2539	0.0252062	0.273452	1	0.0639873	0.0920327	0.695266	0.48786	0.825182	1	0.486991	3.89857	0.142376	-1.59011	0.11181	0.34241	-1.019	0.308205	0.689845
	stearoylcarnitine__C18	PWY.6737..starch.degradation.V	0.494564	0.259638	1.90482	0.0580138	0.32394	1	0.158148	0.152249	1.03875	0.300032	0.698792	1	-0.122189	0.22013	-0.555075	0.579556	0.867858	1	0.392586	3.29265	0.192757	1.31256	0.189332	0.455752	1.01897	0.308215	0.689845
	ribonate	PWY.7663..gondoate.biosynthesis..anaerobic.	-0.192842	0.0744592	-2.5899	0.0101976	0.134801	1	0.0184032	0.137644	0.133701	0.893758	0.972934	1	0.0179409	0.112876	0.158944	0.873897	0.9699	1	0.408547	3.3815	0.184381	-1.83554	0.0664261	0.255374	-1.01897	0.308217	0.689845
	pantothenate__Vitamin_B5	PWY.7237..myo...chiro..and.scillo.inositol.degradation	0.385486	0.133711	2.88298	0.00430456	0.0843831	1	-0.00726386	0.103046	-0.0704915	0.94387	0.985926	1	0.0222977	0.144706	0.15409	0.877726	0.97094	1	0.661421	5.90704	0.0521559	1.55989	0.118786	0.353938	1.01895	0.308227	0.689863
	X3_hydroxyoleate.	P108.PWY..pyruvate.fermentation.to.propanoate.I	0.289064	0.149832	1.92925	0.055028	0.316156	1	-0.0583049	0.0978796	-0.595679	0.55207	0.850652	1	0.181382	0.14589	1.24328	0.215705	0.636511	1	0.548102	4.42577	0.109384	1.09399	0.273957	0.552454	1.01894	0.308232	0.689869
	X___25681	ILEUSYN.PWY..L.isoleucine.biosynthesis.I..from.threonine.	-0.0838739	0.134756	-0.622412	0.534269	0.826505	1	-0.0672674	0.131309	-0.512285	0.608952	0.876245	1	-0.129201	0.190413	-0.678532	0.498336	0.830297	1	0	0.0720756	0.964604	-1.0189	0.308249	0.586505	-1.0189	0.308249	0.689896
	X___25681	VALSYN.PWY..L.valine.biosynthesis	-0.0838739	0.134756	-0.622412	0.534269	0.826505	1	-0.0672674	0.131309	-0.512285	0.608952	0.876245	1	-0.129201	0.190413	-0.678532	0.498336	0.830297	1	0	0.0720756	0.964604	-1.0189	0.308249	0.586505	-1.0189	0.308249	0.689896
	creatinine	PWY.7204..pyridoxal.5.phosphate.salvage.II..plants.	0.466141	0.275343	1.69295	0.100827	0.418468	1	-0.0537036	0.24944	-0.215297	0.830232	0.954851	1	0.255574	0.847431	0.301587	0.766625	0.937861	1	0	1.96523	0.37433	1.01889	0.308255	0.586507	1.01889	0.308255	0.689903
	X10_hydroxystearate	X1CMET2.PWY..N10.formyl.tetrahydrofolate.biosynthesis	0.146147	0.222322	0.657368	0.511582	0.813824	1	-0.0457103	0.172948	-0.264301	0.791789	0.942966	1	0.61582	0.286826	2.14702	0.0331765	0.317659	1	0.487761	3.90443	0.14196	1.09874	0.271879	0.550343	1.01888	0.308262	0.689908
	nicotinamide	PWY.7456..mannan.degradation	0.079912	0.0516248	1.54794	0.122994	0.457769	1	-0.0416023	0.0768861	-0.54109	0.589013	0.867184	1	0.0283721	0.095556	0.296917	0.766901	0.937972	1	0	1.73894	0.419173	1.01888	0.308262	0.586514	1.01888	0.308262	0.689908
	X___25533	PWY.6531..mannitol.cycle	0.006388	0.068767	0.0928934	0.926147	0.979717	1	-0.072216	0.0823581	-0.876853	0.381841	0.755884	1	-0.108471	0.0913595	-1.1873	0.237868	0.657723	1	0	1.14911	0.562955	-1.01886	0.308272	0.586518	-1.01886	0.308272	0.689913
	phosphocholine	PWY.5464..superpathway.of.cytosolic.glycolysis..plants...pyruvate.dehydrogenase.and.TCA.cycle	-0.0198636	0.225006	-0.08828	0.929862	0.980795	1	0.185517	0.1997	0.928978	0.355011	0.738091	1	0.263637	0.274097	0.961838	0.339589	0.737718	1	0	0.757842	0.6846	1.01886	0.308268	0.586518	1.01886	0.308268	0.689913
	X___23728	BIOTIN.BIOSYNTHESIS.PWY..biotin.biosynthesis.I	-0.0455446	0.0797701	-0.570949	0.568612	0.844449	1	-0.0756499	0.1062	-0.712334	0.477023	0.811971	1	-0.0845703	0.158947	-0.532064	0.595389	0.874152	1	0	0.0784217	0.961548	-1.01886	0.30827	0.586518	-1.01886	0.30827	0.689913
	lignoceroyl_ethanolamide_24_0.	PWY.6612..superpathway.of.tetrahydrofolate.biosynthesis	0.059114	0.0675425	0.875212	0.382431	0.731366	1	-0.0956071	0.0818319	-1.16834	0.244208	0.6516	1	-0.294844	0.0781593	-3.77235	0.000246869	0.0343884	1	0.829675	11.7422	0.00281973	-2.14928	0.031612	0.166371	-1.01883	0.308285	0.68993
	glycocholate	ALLANTOINDEG.PWY..superpathway.of.allantoin.degradation.in.yeast	0.159629	0.282116	0.565828	0.573944	0.846802	1	-0.799658	0.365048	-2.19056	0.0335897	0.307276	1	-0.22228	0.207894	-1.0692	0.291904	0.703485	1	0.538019	4.32918	0.114797	-1.39022	0.164462	0.422776	-1.01881	0.308291	0.68993
	N_acetylglutamine	PWY.5347..superpathway.of.L.methionine.biosynthesis..transsulfuration.	0.0276518	0.0637179	0.433972	0.664704	0.888149	1	-0.130539	0.0720685	-1.81131	0.0714378	0.414901	1	-0.0697302	0.0885922	-0.787092	0.432299	0.79544	1	0.280962	2.78149	0.248889	-1.14333	0.252901	0.530472	-1.01882	0.308289	0.68993
	ceramide_d18_1_20_0__d16_1_22_0__d20_1_18_0.	PWY.5989..stearate.biosynthesis.II..bacteria.and.plants.	-0.131404	0.0839539	-1.56519	0.11889	0.451029	1	0.0202413	0.0824592	0.24547	0.806318	0.94734	1	-0.0430971	0.0968057	-0.445192	0.656737	0.899192	1	0	1.67028	0.433813	-1.01882	0.308291	0.586525	-1.01882	0.308291	0.68993
	X___25564	P108.PWY..pyruvate.fermentation.to.propanoate.I	-0.0837618	0.0695195	-1.20487	0.229592	0.598972	1	-0.0470578	0.0718467	-0.654975	0.513244	0.830889	1	0.0228999	0.0876968	0.261126	0.794353	0.946307	1	0	0.910859	0.634176	-1.01883	0.308282	0.58652	-1.01883	0.308282	0.68993
	uridine	PYRIDOXSYN.PWY..pyridoxal.5.phosphate.biosynthesis.I	-0.249742	0.0552447	-4.52065	1.02247e-05	0.00213963	1	0.076539	0.0718011	1.06599	0.287604	0.688998	1	-0.111323	0.0713292	-1.56069	0.120549	0.520049	1	0.846306	13.0129	0.00149381	-3.31594	0.000913353	0.0185624	-1.0188	0.308296	0.689935
	tryptophan	PWY.5101..L.isoleucine.biosynthesis.II	-0.0613419	0.023217	-2.64211	0.00928367	0.12822	1	-0.0997665	0.0765802	-1.30277	0.200493	0.60791	1	0.020245	0.0307655	0.658041	0.513414	0.837884	1	0.617317	5.22625	0.073305	-1.97097	0.0487277	0.213629	-1.01879	0.308301	0.68994
	X___25521	DTDPRHAMSYN.PWY..dTDP.L.rhamnose.biosynthesis.I	0.0594679	0.175687	0.338487	0.735296	0.915673	1	0.0231986	0.165095	0.140517	0.888377	0.971477	1	0.437709	0.258234	1.69501	0.0918618	0.470837	1	0	1.96952	0.373528	1.01876	0.308319	0.586557	1.01876	0.308319	0.689956
	beta_guanidinopropanoate	SO4ASSIM.PWY..sulfate.reduction.I..assimilatory.	0.0365065	0.0674877	0.540937	0.589182	0.854486	1	-0.00396092	0.0561743	-0.0705113	0.943865	0.985926	1	0.110064	0.0729997	1.50773	0.133894	0.540726	1	0	1.53297	0.464643	1.01875	0.30832	0.586557	1.01875	0.30832	0.689956
	N_carbamoylputrescine	PWY.4242..pantothenate.and.coenzyme.A.biosynthesis.III	-0.0639696	0.267123	-0.239477	0.810943	0.943055	1	0.206357	0.228463	0.903239	0.367361	0.746482	1	0.379432	0.324815	1.16815	0.244346	0.663288	1	0	1.19987	0.548848	1.01877	0.308314	0.586557	1.01877	0.308314	0.689956
	X3_hydroxybenzoate	SER.GLYSYN.PWY..superpathway.of.L.serine.and.glycine.biosynthesis.I	0.0973811	0.142543	0.683172	0.495166	0.804779	1	0.274558	0.128139	2.14267	0.0332087	0.305754	1	-0.13209	0.189922	-0.695496	0.487672	0.825107	1	0.380689	3.2294	0.198951	1.52055	0.128374	0.369081	1.01876	0.308319	0.689956
	caproate_6_0	PWY.6471..peptidoglycan.biosynthesis.IV..Enterococcus.faecium.	-0.021415	0.218437	-0.0980376	0.921985	0.97848	1	0.113544	0.118536	0.957885	0.339158	0.727691	1	0.12213	0.1841	0.663391	0.507979	0.835018	1	0	0.329382	0.848156	1.01875	0.30832	0.586557	1.01875	0.30832	0.689956
	galactonate	PWY.7323..superpathway.of.GDP.mannose.derived.O.antigen.building.blocks.biosynthesis	0.107213	0.0736691	1.45533	0.146901	0.495254	1	-0.313241	0.117141	-2.67404	0.00805157	0.167381	1	-0.278445	0.104428	-2.66638	0.00839435	0.180478	1	0.857472	14.0323	0.000897272	-1.53159	0.125623	0.364733	-1.01875	0.308324	0.689958
	ribulose_xylulose	PWY.6628..superpathway.of.L.phenylalanine.biosynthesis	-0.0954641	0.0446441	-2.13834	0.0344834	0.251583	1	0.0589396	0.0646069	0.912281	0.363284	0.743515	1	-0.181012	0.0918331	-1.9711	0.0527845	0.380763	1	0.651639	5.74118	0.0566656	-1.88382	0.0595893	0.239933	-1.01874	0.308327	0.689959
	N_2_hydroxypalmitoyl_sphingosine_d18_1_16_02OH	P125.PWY..superpathway.of..R.R..butanediol.biosynthesis	-0.112055	0.0563306	-1.98924	0.0486376	0.298201	1	0.0463527	0.057437	0.807018	0.420951	0.77987	1	-0.116778	0.0749999	-1.55704	0.122651	0.523604	1	0.584569	4.81428	0.0900727	-1.48945	0.136369	0.381935	-1.0187	0.308347	0.689994
	heptadecasphingosine_d17_1	PWY.7539..6.hydroxymethyl.dihydropterin.diphosphate.biosynthesis.III..Chlamydia.	-0.415469	0.093483	-4.44432	1.35913e-05	0.00257367	1	0.0582855	0.10843	0.537539	0.591429	0.868121	1	-0.117362	0.160826	-0.729747	0.466537	0.814047	1	0.822216	11.2496	0.00360723	-3.0535	0.00226189	0.0333726	-1.0187	0.308347	0.689994
	valylglycine	PYRIDNUCSAL.PWY..NAD.salvage.pathway.I	-0.0467141	0.0570643	-0.818622	0.413876	0.753346	1	-0.0813606	0.0738947	-1.10103	0.272124	0.676613	1	0.043011	0.0985011	0.436655	0.66295	0.901644	1	0	1.03538	0.595896	-1.01868	0.308355	0.586615	-1.01868	0.308355	0.690007
	X___23278	DAPLYSINESYN.PWY..L.lysine.biosynthesis.I	-0.0318845	0.0798223	-0.399444	0.689926	0.898554	1	0.0145152	0.0758176	0.191449	0.848348	0.960244	1	-0.190617	0.0922252	-2.06687	0.0402276	0.343181	1	0.352076	3.08678	0.213656	-1.17532	0.239868	0.516293	-1.01862	0.308382	0.690039
	bilirubin	PWY.5695..urate.biosynthesis.inosine.5.phosphate.degradation	-0.558411	0.245027	-2.27898	0.0235586	0.207731	1	0.178834	0.290101	0.616453	0.538216	0.843425	1	-0.395537	0.443502	-0.89185	0.373705	0.760391	1	0.481724	3.85895	0.145225	-1.58436	0.113112	0.344591	-1.01862	0.308383	0.690039
	N_acetylcysteine	PWY66.422..D.galactose.degradation.V..Leloir.pathway.	-0.0390337	0.137029	-0.284857	0.776003	0.930956	1	-0.0885017	0.0975372	-0.907363	0.365181	0.745061	1	-0.0742295	0.158327	-0.468838	0.639772	0.892608	1	0	0.086676	0.957588	-1.01862	0.308384	0.586659	-1.01862	0.308384	0.690039
	N_stearoyl_sphingosine_d18_1_18_0.	P122.PWY..heterolactic.fermentation	0.131781	0.158993	0.828848	0.410979	0.751317	1	0.0655438	0.0896723	0.730926	0.467373	0.806799	1	0.0314904	0.124346	0.253247	0.801343	0.948448	1	0	0.247794	0.883471	1.01862	0.308384	0.586659	1.01862	0.308384	0.690039
	X___20185	COA.PWY.1..coenzyme.A.biosynthesis.II..mammalian.	-0.299122	0.160242	-1.86669	0.06318	0.33692	1	-0.00890634	0.174145	-0.0511434	0.959256	0.989943	1	0.0486062	0.214405	0.226703	0.820921	0.954441	1	0.120321	2.27356	0.320851	-1.12471	0.26071	0.538948	-1.01862	0.308382	0.690039
	alpha_ketoglutaramate.	PWY.5971..palmitate.biosynthesis.II..bacteria.and.plants.	-0.0248909	0.071343	-0.34889	0.72756	0.912546	1	-0.144387	0.0978705	-1.47529	0.14226	0.53787	1	0.00730753	0.123891	0.0589837	0.953094	0.989337	1	0	1.26406	0.53151	-1.01863	0.308379	0.586656	-1.01863	0.308379	0.690039
	X1_linoleoyl_GPC_18_2	PWY.6122..5.aminoimidazole.ribonucleotide.biosynthesis.II	-0.199209	0.228217	-0.872891	0.383606	0.732131	1	0.120917	0.190552	0.634562	0.526356	0.837465	1	-0.758298	0.257255	-2.94765	0.00364155	0.124428	1	0.734866	7.54335	0.0230134	-1.51983	0.128553	0.369357	-1.01859	0.308395	0.690048
	X1_linoleoyl_GPC_18_2	PWY.6277..superpathway.of.5.aminoimidazole.ribonucleotide.biosynthesis	-0.199209	0.228217	-0.872891	0.383606	0.732131	1	0.120917	0.190552	0.634562	0.526356	0.837465	1	-0.758298	0.257255	-2.94765	0.00364155	0.124428	1	0.734866	7.54335	0.0230134	-1.51983	0.128553	0.369357	-1.01859	0.308395	0.690048
	caffeine	PWY.7392..taxadiene.biosynthesis..engineered.	0.114333	0.099819	1.1454	0.253532	0.622841	1	0.0379722	0.105516	0.359872	0.719389	0.919249	1	0.0207285	0.127452	0.162638	0.87102	0.969171	1	0	0.430361	0.806396	1.01859	0.308396	0.586672	1.01859	0.308396	0.690048
	X2_methylmalonylcarnitine_C4_DC	PWY.724..superpathway.of.L.lysine..L.threonine.and.L.methionine.biosynthesis.II	0.064282	0.19725	0.32589	0.744795	0.919263	1	-0.0244426	0.168387	-0.145157	0.884716	0.970474	1	0.552756	0.22888	2.41505	0.0167687	0.240092	1	0.540545	4.35299	0.113439	1.26757	0.20495	0.47545	1.01857	0.308406	0.690061
	nervonoylcarnitine_C24_1.	PWY0.1297..superpathway.of.purine.deoxyribonucleosides.degradation	0.0572541	0.0556053	1.02965	0.304228	0.67045	1	-0.123711	0.048627	-2.54409	0.0116454	0.1967	1	-0.0902456	0.0510942	-1.76626	0.0791471	0.446376	1	0.692935	6.51327	0.0385178	-2.03445	0.0419067	0.196001	-1.01857	0.308405	0.690061
	X4_cholesten_3_one	BRANCHED.CHAIN.AA.SYN.PWY..superpathway.of.branched.amino.acid.biosynthesis	0.0728571	0.297139	0.245195	0.806518	0.941388	1	0.0445917	0.336524	0.132506	0.894702	0.973233	1	1.23616	0.546356	2.26256	0.0248992	0.282503	1	0.496804	3.9746	0.137065	1.10556	0.268916	0.547221	1.01854	0.30842	0.690082
	dihomolinolenate_20_3n3_or_3n6	PWY0.881..superpathway.of.fatty.acid.biosynthesis.I..E..coli.	0.0716558	0.354286	0.202254	0.840924	0.953114	1	0.156613	0.278377	0.562595	0.576128	0.861751	1	0.231951	0.256516	0.904237	0.374857	0.761207	1	0	0.137687	0.933473	1.01852	0.308432	0.586712	1.01852	0.308432	0.690082
	X___24253	PWY.5659..GDP.mannose.biosynthesis	-0.125708	0.17334	-0.725209	0.469039	0.789172	1	-0.303792	0.146982	-2.06687	0.0398959	0.329902	1	0.144111	0.207397	0.694858	0.488071	0.825319	1	0.359545	3.12278	0.209844	-1.46899	0.141836	0.39015	-1.01853	0.308427	0.690082
	serotonin	PWY.5345..superpathway.of.L.methionine.biosynthesis..by.sulfhydrylation.	0.0210109	0.0605318	0.347106	0.728894	0.91305	1	-0.12009	0.0649227	-1.84974	0.0659912	0.402346	1	-0.0438807	0.0846756	-0.518221	0.605128	0.878123	1	0.208529	2.52694	0.282672	-1.13297	0.257227	0.535293	-1.01852	0.308432	0.690082
	X___24988	GLYCOLYSIS..glycolysis.I..from.glucose.6.phosphate.	-0.106714	0.230941	-0.462083	0.644448	0.879716	1	-0.238231	0.17441	-1.36592	0.17332	0.577977	1	0.0782719	0.239303	0.327083	0.743998	0.930793	1	0	1.14888	0.56302	-1.01852	0.308433	0.586712	-1.01852	0.308433	0.690082
	X___25491	PWY.5005..biotin.biosynthesis.II	-0.118048	0.0474448	-2.48811	0.0136355	0.157045	1	-0.0130794	0.0547968	-0.238689	0.811615	0.948995	1	0.0178932	0.0600175	0.298134	0.766028	0.937755	1	0.472285	3.78992	0.150324	-1.59581	0.110531	0.340238	-1.01852	0.308429	0.690082
	alanylleucine	PWY.6612..superpathway.of.tetrahydrofolate.biosynthesis	-0.0156571	0.0609901	-0.256715	0.797643	0.938636	1	-0.104992	0.0729984	-1.43828	0.152081	0.550368	1	-0.00540941	0.0888227	-0.0609012	0.951534	0.988961	1	0	1.10088	0.576695	-1.01852	0.308431	0.586712	-1.01852	0.308431	0.690082
	sebacate_C10_DC	PWY.6901..superpathway.of.glucose.and.xylose.degradation	-0.0124239	0.0791976	-0.156872	0.87548	0.964257	1	-0.279748	0.137497	-2.03458	0.0430715	0.34034	1	-0.0184043	0.155624	-0.118261	0.905998	0.978007	1	0.32554	2.96533	0.227031	-1.10126	0.270784	0.549264	-1.0185	0.308441	0.690094
	N_acetylmethionine_sulfoxide	HEME.BIOSYNTHESIS.II..heme.biosynthesis.I..aerobic.	-0.0217445	0.0399903	-0.543743	0.587729	0.853846	1	0.163842	0.0696913	2.35096	0.0200173	0.248817	1	0.0645099	0.0688826	0.936519	0.351356	0.745639	1	0.643345	5.60766	0.0605778	1.04503	0.296008	0.574599	1.01849	0.308444	0.690095
	X2_piperidinone	P125.PWY..superpathway.of..R.R..butanediol.biosynthesis	0.121652	0.0648429	1.8761	0.0627391	0.335882	1	-0.115261	0.102178	-1.12805	0.261125	0.666952	1	0.37161	0.109115	3.40568	0.000954764	0.0662955	1	0.811621	10.6169	0.00494961	2.40292	0.0162649	0.112358	1.01847	0.308453	0.690104
	X___13835	PWY.5913..TCA.cycle.VI..obligate.autotrophs.	0.00451189	0.0849868	0.0530893	0.957706	0.988703	1	0.00577034	0.107989	0.0534343	0.957434	0.989486	1	0.334212	0.120311	2.7779	0.00608239	0.156427	1	0.650603	5.72414	0.0571503	1.4136	0.157479	0.412619	1.01848	0.308452	0.690104
	N_acetylphenylalanine	X1CMET2.PWY..N10.formyl.tetrahydrofolate.biosynthesis	-0.0372908	0.159199	-0.23424	0.815001	0.944321	1	-0.160794	0.20215	-0.795419	0.427205	0.783687	1	-0.22684	0.246858	-0.918908	0.359416	0.75112	1	0	0.494691	0.780871	-1.01846	0.30846	0.586746	-1.01846	0.30846	0.690114
	linoleoyl_linoleoyl_glycerol_18_2_18_2__2_.	PWY.6305..putrescine.biosynthesis.IV	0.0863372	0.190131	0.454093	0.650177	0.882185	1	-0.0415067	0.159468	-0.260283	0.794885	0.943998	1	0.460041	0.201348	2.2848	0.0235318	0.276223	1	0.486635	3.89586	0.142569	1.26428	0.20613	0.476828	1.01844	0.308467	0.690115
	N_acetyl_cadaverine	PWY.7210..pyrimidine.deoxyribonucleotides.biosynthesis.from.CTP	-0.0407696	0.267143	-0.152613	0.878985	0.965305	1	0.105996	0.145668	0.727655	0.468254	0.807319	1	0.235513	0.22238	1.05906	0.292347	0.70379	1	0	0.637144	0.727187	1.01844	0.308467	0.586746	1.01844	0.308467	0.690115
	riboflavin__Vitamin_B2	PWY.5656..mannosylglycerate.biosynthesis.I	-0.0292915	0.0570991	-0.512994	0.611713	0.865122	1	-0.190344	0.112318	-1.69468	0.0957913	0.463939	1	0.0280042	0.122285	0.229007	0.821189	0.954565	1	0.047302	2.0993	0.35006	-1.04319	0.296858	0.575549	-1.01845	0.308463	0.690115
	X5_hydroxypicolinic_acid	PEPTIDOGLYCANSYN.PWY..peptidoglycan.biosynthesis.I..meso.diaminopimelate.containing.	0.273287	0.252295	1.0832	0.279819	0.648541	1	-0.0654839	0.187442	-0.349355	0.727148	0.922073	1	0.387299	0.266075	1.4556	0.147304	0.558931	1	0.146593	2.34355	0.309817	1.0347	0.300807	0.579534	1.01843	0.308472	0.690115
	X___14556	PWY.7046..4.coumarate.degradation..anaerobic.	-0.0494903	0.0688057	-0.719277	0.472947	0.791795	1	-0.0986269	0.0728843	-1.3532	0.178055	0.583193	1	0.059544	0.0981978	0.606368	0.545397	0.852957	1	0	1.67898	0.43193	-1.01843	0.308473	0.586751	-1.01843	0.308473	0.690115
	X___24425	PWY.7323..superpathway.of.GDP.mannose.derived.O.antigen.building.blocks.biosynthesis	-0.0214885	0.0747804	-0.287355	0.774091	0.930259	1	0.260647	0.0850982	3.0629	0.00246291	0.0961012	1	0.0424317	0.111205	0.381562	0.703255	0.916446	1	0.688803	6.42679	0.0402198	1.78402	0.0744205	0.272674	1.01843	0.308476	0.690116
	X9_10_DiHOME	PWY.4981..L.proline.biosynthesis.II..from.arginine.	-0.00431372	0.0980409	-0.0439992	0.964942	0.990558	1	-0.00824125	0.082239	-0.100211	0.920266	0.979882	1	-0.177843	0.0999965	-1.77849	0.0770697	0.442015	1	0.0474672	2.09967	0.349996	-1.03698	0.299743	0.578401	-1.01842	0.308479	0.690118
	glucose	KETOGLUCONMET.PWY..ketogluconate.metabolism	-0.0716039	0.0956178	-0.748855	0.45687	0.781531	1	-0.0485798	0.0675069	-0.719628	0.473502	0.81004	1	-0.0262998	0.115076	-0.228542	0.820176	0.954195	1	0	0.0937382	0.954212	-1.0184	0.308487	0.586764	-1.0184	0.308487	0.690131
	tryptamine	ARG.POLYAMINE.SYN..superpathway.of.arginine.and.polyamine.biosynthesis	0.18475	0.118344	1.56112	0.119876	0.452659	1	0.608262	0.144012	4.2237	3.56759e-05	0.00915552	1	-0.148937	0.132502	-1.12403	0.262683	0.679203	1	0.866481	14.9792	0.00055888	2.56145	0.0104235	0.0856993	1.01838	0.308496	0.690145
	oleoyl_ethanolamide	PWY.7254..TCA.cycle.VII..acetate.producers.	-0.119409	0.106452	-1.12172	0.266946	0.636071	1	-0.0176927	0.118416	-0.149412	0.881552	0.969637	1	-0.0827956	0.203071	-0.407718	0.685964	0.910497	1	0	0.409714	0.814764	-1.01838	0.308498	0.58678	-1.01838	0.308498	0.690146
	glutarate_C5_DC	PWY.5173..superpathway.of.acetyl.CoA.biosynthesis	-0.00784412	0.108375	-0.0723797	0.942413	0.984161	1	-0.212412	0.0961117	-2.21005	0.0285769	0.287898	1	0.025582	0.127331	0.200909	0.841151	0.960205	1	0.33727	3.01782	0.221151	-1.38279	0.166729	0.425823	-1.01835	0.30851	0.690166
	X___25212	PWY.7209..superpathway.of.pyrimidine.ribonucleosides.degradation	-0.201176	0.0847932	-2.37254	0.0186193	0.184566	1	0.0295093	0.087103	0.338786	0.735261	0.924998	1	-0.0430945	0.113011	-0.38133	0.70352	0.916562	1	0.46365	3.72891	0.154981	-1.46978	0.141622	0.389869	-1.01834	0.308517	0.690176
	N_N_N_trimethyl_alanylproline_betaine_TMAP	PWYG.321..mycolate.biosynthesis	-0.114033	0.149798	-0.761241	0.4473	0.775302	1	0.217104	0.192637	1.12701	0.260966	0.666766	1	0.579407	0.209835	2.76125	0.00639472	0.159717	1	0.73029	7.41538	0.0245341	1.43484	0.151333	0.403698	1.01832	0.308525	0.690188
	X1_stearoyl_GPI_18_0	GLUCARDEG.PWY..D.glucarate.degradation.I	-6.24356e-05	0.080762	-0.000773081	0.999385	0.999901	1	0.185452	0.117311	1.58086	0.116234	0.499277	1	0.082327	0.164345	0.500941	0.617842	0.88326	1	0	1.7131	0.424624	1.01831	0.308533	0.586808	1.01831	0.308533	0.690201
	X___25656	FOLSYN.PWY..superpathway.of.tetrahydrofolate.biosynthesis.and.salvage	-0.0071564	0.0652218	-0.109724	0.91273	0.975797	1	-0.0722488	0.0885049	-0.816325	0.415387	0.776665	1	-0.0963515	0.091783	-1.04977	0.295815	0.706481	1	0	0.743527	0.689517	-1.0183	0.308537	0.586811	-1.0183	0.308537	0.690205
	N_methylglutamate	ASPASN.PWY..superpathway.of.L.aspartate.and.L.asparagine.biosynthesis	0.13236	0.151147	0.875703	0.382078	0.731144	1	-0.159626	0.117416	-1.35949	0.175352	0.580186	1	-0.441057	0.154844	-2.84839	0.00492394	0.141709	1	0.715436	7.0283	0.0297732	-1.92356	0.0544099	0.227776	-1.01828	0.308543	0.690213
	X___12524	GLYOXYLATE.BYPASS..glyoxylate.cycle	0.0383397	0.0406426	0.943338	0.348497	0.706031	1	0.0364077	0.0463282	0.785865	0.433733	0.787239	1	-0.0138864	0.0646998	-0.214629	0.830985	0.957191	1	0	0.516758	0.772303	1.01822	0.308572	0.586857	1.01822	0.308572	0.690261
	X5_6_dihydrouridine	FASYN.INITIAL.PWY..superpathway.of.fatty.acid.biosynthesis.initiation..E..coli.	-0.013229	0.0512641	-0.258055	0.796596	0.938272	1	-0.100126	0.0700727	-1.42889	0.154436	0.553575	1	-0.0147896	0.078119	-0.189322	0.850066	0.963188	1	0	1.10737	0.574829	-1.01823	0.30857	0.586857	-1.01823	0.30857	0.690261
	X3_indoleglyoxylic_acid	PWY0.881..superpathway.of.fatty.acid.biosynthesis.I..E..coli.	0.159852	0.11999	1.33221	0.191652	0.554568	1	0.0673436	0.122314	0.550581	0.584279	0.864986	1	-0.0162918	0.122268	-0.133247	0.895109	0.97517	1	0	1.0589	0.588929	1.01822	0.308572	0.586857	1.01822	0.308572	0.690261
	homocitrulline	PWY.7663..gondoate.biosynthesis..anaerobic.	-0.263879	0.0860613	-3.06618	0.00242071	0.0610252	1	0.124303	0.111914	1.1107	0.267878	0.672567	1	-0.236567	0.127365	-1.8574	0.0649443	0.413581	1	0.756551	8.21526	0.0164467	-2.42276	0.015403	0.108746	-1.01821	0.308577	0.690263
	X___23767	PWY.2941..L.lysine.biosynthesis.II	0.350247	0.115699	3.02723	0.00274196	0.0655039	1	-0.0407672	0.111523	-0.365549	0.715047	0.917444	1	0.0712308	0.153983	0.462588	0.644245	0.894392	1	0.67287	6.11377	0.0470339	1.84335	0.0652779	0.252858	1.01821	0.30858	0.690263
	beta_hydroxyisovalerate	PWY0.1479..tRNA.processing	-0.00254212	0.0680199	-0.0373732	0.970219	0.992031	1	-0.0600313	0.0498325	-1.20466	0.229658	0.638036	1	-0.0215728	0.0666671	-0.32359	0.746648	0.931563	1	0	0.52058	0.770828	-1.01821	0.30858	0.586865	-1.01821	0.30858	0.690263
	X1_methyl_4_imidazoleacetate	P105.PWY..TCA.cycle.IV..2.oxoglutarate.decarboxylase.	0.112581	0.131998	0.852902	0.398669	0.742829	1	0.0410792	0.156088	0.26318	0.793049	0.943439	1	0.134778	0.209913	0.642068	0.525549	0.843572	1	0	0.172237	0.917485	1.01819	0.308586	0.586871	1.01819	0.308586	0.690269
	caprate_10_0	PWY.7237..myo...chiro..and.scillo.inositol.degradation	0.316175	0.274559	1.15157	0.250668	0.620083	1	-0.173475	0.172975	-1.00289	0.317074	0.711902	1	1.07041	0.333456	3.21006	0.00159337	0.0854222	1	0.825789	11.4804	0.0032142	1.07519	0.28229	0.561145	1.01817	0.308597	0.690273
	phenylalanylalanine	GALACTUROCAT.PWY..D.galacturonate.degradation.I	0.102657	0.0711265	1.44331	0.15026	0.500295	1	-0.0595249	0.0665082	-0.895001	0.371765	0.749108	1	0.230314	0.086929	2.64945	0.00880902	0.184398	1	0.729729	7.39998	0.0247238	1.58234	0.113573	0.345423	1.01818	0.308594	0.690273
	alanine	PWY.7400..L.arginine.biosynthesis.IV..archaebacteria.	-0.0404827	0.0690108	-0.586614	0.558021	0.839072	1	-0.0878861	0.0659235	-1.33315	0.183824	0.589506	1	0.0202996	0.0760237	0.267016	0.789773	0.944894	1	0	1.15604	0.561009	-1.01817	0.308596	0.586881	-1.01817	0.308596	0.690273
	X1_1_enyl_stearoyl_GPE_P_18_0.	PWY0.881..superpathway.of.fatty.acid.biosynthesis.I..E..coli.	0.0955155	0.31735	0.300978	0.765264	0.926984	1	0.289375	0.223554	1.29443	0.201236	0.608769	1	-0.0496823	0.342413	-0.145095	0.885848	0.972981	1	0	0.750532	0.687106	1.01816	0.3086	0.586881	1.01816	0.3086	0.690273
	X3_4_hydroxyphenylpropionate	PRPP.PWY..superpathway.of.histidine..purine..and.pyrimidine.biosynthesis	-0.175288	0.189612	-0.924455	0.356206	0.712042	1	-0.190996	0.248116	-0.769786	0.442284	0.792507	1	0.0317791	0.291931	0.108858	0.913443	0.979788	1	0	0.422363	0.809627	-1.01817	0.308596	0.586881	-1.01817	0.308596	0.690273
	X1_linoleoyl_GPC_18_2	PYRIDNUCSAL.PWY..NAD.salvage.pathway.I	-0.0199209	0.0648697	-0.307092	0.75906	0.924723	1	-0.00419159	0.0790109	-0.0530508	0.957741	0.989566	1	-0.196604	0.103103	-1.90687	0.0583299	0.39717	1	0.222396	2.572	0.276374	-1.07762	0.281204	0.559899	-1.01815	0.308607	0.690274
	N_carbamoylaspartate	GLUCOSE1PMETAB.PWY..glucose.and.glucose.1.phosphate.degradation	-0.0679296	0.063812	-1.06453	0.288307	0.656081	1	-0.0671762	0.0724019	-0.927824	0.354574	0.73772	1	0.0390448	0.0866566	0.450569	0.652888	0.897564	1	0	1.16045	0.559771	-1.01815	0.308606	0.586881	-1.01815	0.308606	0.690274
	phenylalanylalanine	PWY.5005..biotin.biosynthesis.II	-0.0813928	0.0525689	-1.54831	0.123084	0.45792	1	0.00748416	0.0630411	0.118719	0.905629	0.976296	1	-0.00700843	0.0718445	-0.0975499	0.922424	0.982042	1	0	1.38422	0.500518	-1.01815	0.308604	0.586881	-1.01815	0.308604	0.690274
	N_palmitoyl_phytosphingosine_t18_0_16_0	PWY.6901..superpathway.of.glucose.and.xylose.degradation	0.0791712	0.0589072	1.344	0.180245	0.540519	1	-0.0366562	0.117206	-0.312751	0.754761	0.931897	1	0.0122598	0.129699	0.0945244	0.924802	0.982743	1	0	0.876492	0.645167	1.01813	0.308616	0.586897	1.01813	0.308616	0.690287
	gamma_glutamylthreonine	PWY.6803..phosphatidylcholine.acyl.editing	-0.0319477	0.0652777	-0.489412	0.626396	0.872053	1	-0.21165	0.0737029	-2.87167	0.00503512	0.135036	1	0.0343099	0.0856898	0.400397	0.691049	0.912201	1	0.636348	5.49977	0.0639354	-1.77385	0.0760879	0.276206	-1.01812	0.308623	0.690297
	hexadecadienoate_16_2n6	PWY.7234..inosine.5.phosphate.biosynthesis.III	-0.0576695	0.0669326	-0.861605	0.389779	0.736341	1	0.0464541	0.0713367	0.651195	0.515597	0.832128	1	-0.283672	0.0895981	-3.16605	0.00182475	0.0916221	1	0.761459	8.3843	0.0151138	-1.67512	0.093911	0.310803	-1.01809	0.308635	0.69031
	N_acetylglucosamine_N_acetylgalactosamine	PWY.5097..L.lysine.biosynthesis.VI	-0.110317	0.156515	-0.704833	0.481606	0.796784	1	0.215517	0.141635	1.52164	0.129497	0.519259	1	0.31713	0.196956	1.61016	0.109176	0.50197	1	0.447561	3.62031	0.163629	1.33584	0.181601	0.445606	1.01809	0.308636	0.69031
	palmitate_16_0	PWY66.399..gluconeogenesis.III	0.486275	0.12566	3.86975	0.000141017	0.0116278	1	0.0134319	0.0849303	0.158153	0.874501	0.967669	1	-0.0186405	0.11481	-0.16236	0.871218	0.969261	1	0.826282	11.5129	0.0031623	1.87442	0.0608721	0.242796	1.0181	0.308633	0.69031
	X___23665	PWY.621..sucrose.degradation.III..sucrose.invertase.	0.0138436	0.103469	0.133795	0.893678	0.969818	1	-0.0743243	0.0771548	-0.963314	0.33642	0.725956	1	-0.0881348	0.105796	-0.833061	0.405953	0.780057	1	0	0.603378	0.739568	-1.01808	0.30864	0.586922	-1.01808	0.30864	0.690313
	X___25520	COA.PWY.1..coenzyme.A.biosynthesis.II..mammalian.	0.00119855	0.245524	0.00488161	0.996109	0.998934	1	0.134594	0.24414	0.551297	0.581975	0.864032	1	0.600825	0.378779	1.58621	0.114506	0.510564	1	0	1.7836	0.409918	1.01805	0.308654	0.586941	1.01805	0.308654	0.690334
	pseudouridine	PWY.7388..octanoyl..acyl.carrier.protein..biosynthesis..mitochondria..yeast.	-0.0184224	0.0457101	-0.403026	0.687305	0.897426	1	-0.07585	0.0542359	-1.39852	0.163347	0.565509	1	0.0100438	0.0700203	0.143442	0.886111	0.973053	1	0	1.10242	0.576251	-1.01805	0.308652	0.586941	-1.01805	0.308652	0.690334
	X___23752	NAGLIPASYN.PWY..lipid.IVA.biosynthesis	-0.0195843	0.064793	-0.302259	0.762778	0.926184	1	-0.0224255	0.0676876	-0.33131	0.740741	0.927063	1	-0.0915744	0.0756021	-1.21127	0.227624	0.647856	1	0	0.631902	0.729095	-1.01803	0.308661	0.586951	-1.01803	0.308661	0.690345
	phenethylamine	ILEUSYN.PWY..L.isoleucine.biosynthesis.I..from.threonine.	-0.104625	0.225679	-0.463601	0.643359	0.879201	1	0.0960413	0.353312	0.271831	0.786	0.94128	1	-0.506847	0.320314	-1.58235	0.115387	0.511714	1	0	1.75634	0.415542	-1.01798	0.308685	0.586968	-1.01798	0.308685	0.690359
	phenethylamine	VALSYN.PWY..L.valine.biosynthesis	-0.104625	0.225679	-0.463601	0.643359	0.879201	1	0.0960413	0.353312	0.271831	0.786	0.94128	1	-0.506847	0.320314	-1.58235	0.115387	0.511714	1	0	1.75634	0.415542	-1.01798	0.308685	0.586968	-1.01798	0.308685	0.690359
	gamma_glutamylserine	PWY.6318..L.phenylalanine.degradation.IV..mammalian..via.side.chain.	-0.0329429	0.203328	-0.162019	0.873201	0.963423	1	-0.0107118	0.0965263	-0.110973	0.911979	0.977758	1	-0.185828	0.122498	-1.517	0.13879	0.547487	1	0	1.30349	0.521135	-1.01801	0.308672	0.586963	-1.01801	0.308672	0.690359
	m_tyramine	PWY.7328..superpathway.of.UDP.glucose.derived.O.antigen.building.blocks.biosynthesis	0.0350925	0.0655972	0.534969	0.593245	0.856512	1	-0.111722	0.0788155	-1.41751	0.157923	0.558308	1	-0.141142	0.0965518	-1.46182	0.145727	0.556614	1	0.372461	3.18705	0.203208	-1.11597	0.264434	0.54274	-1.01797	0.308692	0.690359
	N6_acetyllysine	CENTFERM.PWY..pyruvate.fermentation.to.butanoate	-0.0254966	0.0504712	-0.505172	0.613916	0.866235	1	-0.0265014	0.0604046	-0.438731	0.661323	0.897486	1	-0.0537538	0.0628748	-0.854934	0.393835	0.772768	1	0	0.142333	0.931307	-1.01797	0.308692	0.586968	-1.01797	0.308692	0.690359
	X1_2_dilinoleoyl_digalactosylglycerol_18_2_18_2.	HISTSYN.PWY..L.histidine.biosynthesis	-0.0306732	0.215305	-0.142464	0.886835	0.967675	1	-0.161661	0.184651	-0.875495	0.382234	0.756065	1	-0.171927	0.238589	-0.720598	0.472124	0.817015	1	0	0.269775	0.873814	-1.01798	0.30869	0.586968	-1.01798	0.30869	0.690359
	X___16391	PWY.6897..thiamin.salvage.II	-0.16203	0.123682	-1.31005	0.191447	0.554346	1	0.0317811	0.134571	0.236166	0.813518	0.949489	1	-0.0984294	0.154016	-0.639087	0.523607	0.842521	1	0	1.14416	0.56435	-1.01798	0.308688	0.586968	-1.01798	0.308688	0.690359
	serotonin	PWY.6803..phosphatidylcholine.acyl.editing	0.0328023	0.0760868	0.431117	0.667981	0.889596	1	-0.153928	0.0770276	-1.99834	0.0485378	0.35737	1	-0.0618071	0.103493	-0.597209	0.553819	0.856792	1	0.327706	2.97489	0.225949	-1.2494	0.211517	0.483406	-1.018	0.308679	0.690359
	pentadecanoate_15_0	PWY.7328..superpathway.of.UDP.glucose.derived.O.antigen.building.blocks.biosynthesis	0.147945	0.0704384	2.10034	0.0369098	0.260416	1	-0.0293971	0.0703071	-0.418125	0.676314	0.903745	1	0.0510352	0.0933087	0.54695	0.585166	0.870401	1	0.371289	3.18111	0.203812	1.30549	0.191726	0.45878	1.01799	0.308685	0.690359
	glutamate__gamma_methyl_ester	PWY.6891..thiazole.biosynthesis.II..Bacillus.	0.013682	0.0585206	0.233799	0.815344	0.944518	1	-0.0917788	0.055211	-1.66233	0.0979179	0.467827	1	-0.015523	0.0657025	-0.236262	0.813549	0.952264	1	0	1.83749	0.39902	-1.018	0.308677	0.586964	-1.018	0.308677	0.690359
	paraxanthine	PWY.6606..guanosine.nucleotides.degradation.II	-0.0167499	0.128091	-0.130766	0.896071	0.970498	1	-0.10758	0.0894888	-1.20216	0.230572	0.638865	1	-0.0256371	0.124148	-0.206504	0.83664	0.958873	1	0	0.46869	0.791089	-1.01796	0.308699	0.586968	-1.01796	0.308699	0.690368
	X___23974	P125.PWY..superpathway.of..R.R..butanediol.biosynthesis	0.040867	0.0344469	1.18638	0.237497	0.606876	1	-0.00892677	0.0382718	-0.233247	0.815892	0.950327	1	0.0416654	0.0507325	0.821276	0.413462	0.784534	1	0	1.10017	0.576902	1.01795	0.308701	0.586968	1.01795	0.308701	0.690369
	phytanate	P105.PWY..TCA.cycle.IV..2.oxoglutarate.decarboxylase.	0.326326	0.205792	1.5857	0.12049	0.453666	1	0.350725	0.158871	2.20761	0.0299654	0.293949	1	-0.432773	0.357928	-1.2091	0.235764	0.655957	1	0.520994	4.17532	0.123977	2.16208	0.0306117	0.16324	1.01793	0.30871	0.690377
	pyridoxate	GLUDEG.I.PWY..GABA.shunt	-0.11865	0.0694273	-1.70898	0.0890222	0.395196	1	-0.0356018	0.0519736	-0.684997	0.494203	0.821662	1	0.0311566	0.0686697	0.453717	0.650721	0.896837	1	0.153981	2.36401	0.306663	-1.10981	0.267083	0.54544	-1.01793	0.30871	0.690377
	beta_guanidinopropanoate	NAGLIPASYN.PWY..lipid.IVA.biosynthesis	0.0272254	0.0769136	0.353974	0.723743	0.911097	1	0.0422581	0.0625451	0.675642	0.500011	0.824356	1	0.0537129	0.0748048	0.71804	0.473806	0.817901	1	0	0.0612442	0.969842	1.0179	0.308724	0.586992	1.0179	0.308724	0.690393
	pyroglutamine.	PWY.5022..4.aminobutanoate.degradation.V	-0.0245362	0.058258	-0.421164	0.674099	0.892033	1	-0.0662294	0.0845258	-0.783541	0.434251	0.787577	1	-0.0604671	0.0892424	-0.677561	0.499122	0.830783	1	0	0.214281	0.8984	-1.0179	0.308725	0.586992	-1.0179	0.308725	0.690393
	leucylglycine	P185.PWY..formaldehyde.assimilation.III..dihydroxyacetone.cycle.	0.144581	0.08615	1.67825	0.0946447	0.406852	1	-0.0130515	0.0898132	-0.145319	0.884599	0.970463	1	0.0115087	0.109705	0.104905	0.916577	0.98049	1	0	1.81252	0.404033	1.01791	0.308723	0.586992	1.01791	0.308723	0.690393
	stearoyl_sphingomyelin_d18_1_18_0	PWY.6126..superpathway.of.adenosine.nucleotides.de.novo.biosynthesis.II	0.152074	0.201593	0.754362	0.451381	0.77782	1	0.108714	0.157218	0.691484	0.489971	0.819309	1	0.0671069	0.302982	0.221488	0.824972	0.955597	1	0	0.0601628	0.970367	1.01789	0.308729	0.586996	1.01789	0.308729	0.690397
	X1_3_propanediol	PWY.7211..superpathway.of.pyrimidine.deoxyribonucleotides.de.novo.biosynthesis	-0.149022	0.101902	-1.46242	0.144969	0.492334	1	0.10823	0.12109	0.893799	0.372411	0.749523	1	-0.303935	0.122023	-2.4908	0.0137052	0.220893	1	0.661305	5.90502	0.0522086	-1.79906	0.0720092	0.267561	-1.01788	0.308734	0.690402
	X___24246	PWY.7111..pyruvate.fermentation.to.isobutanol..engineered.	0.0344376	0.344577	0.0999418	0.920475	0.977941	1	-0.18794	0.470545	-0.399408	0.68997	0.908689	1	-1.33687	0.586638	-2.27887	0.0238901	0.278022	1	0.514168	4.11665	0.127668	-1.11629	0.264298	0.542601	-1.01786	0.308744	0.690409
	ursocholate	GALACT.GLUCUROCAT.PWY..superpathway.of.hexuronide.and.hexuronate.degradation	-0.0843226	0.149512	-0.563986	0.573299	0.846558	1	-0.127304	0.227413	-0.559794	0.576192	0.861773	1	-0.157309	0.226242	-0.695312	0.487798	0.825169	1	0	0.0788653	0.961335	-1.01786	0.308744	0.587012	-1.01786	0.308744	0.690409
	arachidoylcarnitine__C20.	PWY.7282..4.amino.2.methyl.5.phosphomethylpyrimidine.biosynthesis..yeast.	-0.0937809	0.0663759	-1.41288	0.159145	0.512235	1	0.00528377	0.0827421	0.0638584	0.949141	0.987314	1	-0.0183227	0.0827787	-0.221346	0.8251	0.955644	1	0	1.01323	0.602531	-1.01787	0.30874	0.58701	-1.01787	0.30874	0.690409
	X4_methyl_2_oxopentanoate	PWY.6737..starch.degradation.V	0.0865517	0.173711	0.49825	0.61877	0.86859	1	0.113056	0.150159	0.752904	0.452291	0.798058	1	0.0834071	0.169449	0.492227	0.62318	0.885364	1	0	0.0213822	0.989366	1.01785	0.308748	0.587017	1.01785	0.308748	0.690413
	ribulose_xylulose	DTDPRHAMSYN.PWY..dTDP.L.rhamnose.biosynthesis.I	0.0272839	0.15083	0.180892	0.856607	0.95833	1	0.0166127	0.112071	0.148234	0.88229	0.969809	1	0.617313	0.249337	2.47582	0.0142496	0.224291	1	0.605853	5.07424	0.0790937	1.05363	0.29205	0.570607	1.01783	0.308758	0.690424
	N6_N6_dimethyllysine	PWY0.881..superpathway.of.fatty.acid.biosynthesis.I..E..coli.	0.582046	0.335448	1.73513	0.0917758	0.401029	1	0.204013	0.197427	1.03336	0.306219	0.703444	1	-0.120669	0.251123	-0.480516	0.635211	0.890652	1	0.305109	2.87815	0.237147	1.19635	0.231561	0.506977	1.01783	0.308757	0.690424
	X1_3_7_trimethylurate	PWY.7234..inosine.5.phosphate.biosynthesis.III	0.267381	0.144478	1.85066	0.0654675	0.342795	1	-0.0225744	0.121792	-0.185353	0.853122	0.961693	1	0.0568022	0.158501	0.35837	0.720501	0.922427	1	0.168214	2.40447	0.300523	1.08779	0.276689	0.555183	1.01783	0.308761	0.690424
	X___24811	PWY.6471..peptidoglycan.biosynthesis.IV..Enterococcus.faecium.	0.0627549	0.108433	0.578742	0.563313	0.841857	1	0.0431221	0.0941835	0.457852	0.647505	0.891909	1	0.096301	0.123434	0.780181	0.43637	0.79743	1	0	0.117313	0.943031	1.01781	0.308768	0.587038	1.01781	0.308768	0.690429
	X___12096	METHANOGENESIS.PWY..methanogenesis.from.H2.and.CO2	0.124841	0.152259	0.819923	0.414527	0.753756	1	-0.00644484	0.579438	-0.0111226	0.991295	0.998253	1	0.228856	0.319226	0.71691	0.479586	0.820742	1	0	0.150416	0.927551	1.01781	0.308767	0.587038	1.01781	0.308767	0.690429
	methionine	PWY0.862...5Z..dodec.5.enoate.biosynthesis	0.00495779	0.0276129	0.179546	0.857668	0.958599	1	-0.00214652	0.0348544	-0.0615854	0.950948	0.987785	1	0.0793945	0.0352789	2.25048	0.0256929	0.286255	1	0.428972	3.50245	0.173561	1.26421	0.206153	0.476862	1.01778	0.30878	0.690441
	glycerophosphoinositol.	PWY.7664..oleate.biosynthesis.IV..anaerobic.	-0.0534276	0.0662958	-0.805897	0.421138	0.758422	1	-0.00487765	0.0813992	-0.0599226	0.952271	0.98813	1	-0.0836353	0.0925991	-0.903198	0.367699	0.756696	1	0	0.432928	0.805361	-1.01779	0.308777	0.587049	-1.01779	0.308777	0.690441
	X2_deoxyadenosine	GLUCARDEG.PWY..D.glucarate.degradation.I	-0.13278	0.117085	-1.13405	0.259596	0.629023	1	-0.0214843	0.082786	-0.259516	0.79563	0.944208	1	-0.0938781	0.164904	-0.56929	0.570817	0.864117	1	0	0.641629	0.725558	-1.01778	0.30878	0.58705	-1.01778	0.30878	0.690441
	fucose	P108.PWY..pyruvate.fermentation.to.propanoate.I	0.0846132	0.0386969	2.18656	0.0298636	0.234395	1	-0.0373153	0.0527382	-0.707558	0.480052	0.813771	1	0.0414971	0.0505283	0.821265	0.412799	0.784188	1	0.424386	3.47455	0.175999	1.57532	0.115183	0.348115	1.01777	0.308786	0.690448
	spermidine	PWY.5989..stearate.biosynthesis.II..bacteria.and.plants.	-0.0420462	0.0873187	-0.481526	0.630593	0.873718	1	-0.212423	0.101031	-2.10256	0.0366261	0.318231	1	0.067226	0.136934	0.490937	0.624093	0.885796	1	0.347005	3.06281	0.216231	-1.35308	0.17603	0.43825	-1.01777	0.308789	0.690448
	X___24238	PWY.2942..L.lysine.biosynthesis.III	0.383087	0.133792	2.86331	0.004568	0.0870854	1	-0.240679	0.142797	-1.68546	0.0932791	0.459436	1	0.726224	0.200437	3.6232	0.000381677	0.0425631	1	0.890509	18.2664	0.000108021	2.4291	0.0151364	0.107615	1.01776	0.308793	0.690452
	X___23639	HEMESYN2.PWY..heme.biosynthesis.II..anaerobic.	-0.0674247	0.0439848	-1.53291	0.126775	0.463635	1	-0.0681992	0.052741	-1.2931	0.197469	0.604823	1	0.0369934	0.0511517	0.72321	0.470627	0.816229	1	0.314947	2.91948	0.232296	-1.27494	0.202332	0.472234	-1.01774	0.3088	0.690459
	X___24763	PWY0.42..2.methylcitrate.cycle.I	-0.155649	0.0576428	-2.70023	0.0116221	0.144358	1	0.0190755	0.0547006	0.348726	0.72844	0.922504	1	-0.0437517	0.096955	-0.451258	0.658259	0.899789	1	0.589384	4.87073	0.0875659	-1.65704	0.097512	0.31746	-1.01774	0.308803	0.690459
	choline	PWY.7357..thiamin.formation.from.pyrithiamine.and.oxythiamine..yeast.	-0.00968685	0.156625	-0.0618475	0.950736	0.986697	1	-0.167657	0.1187	-1.41245	0.159194	0.560156	1	0.00663364	0.183905	0.036071	0.971267	0.993548	1	0	0.964342	0.617441	-1.01774	0.308803	0.587086	-1.01774	0.308803	0.690459
	X2_hydroxyphenylacetate	GLYCOLYSIS.E.D..superpathway.of.glycolysis.and.Entner.Doudoroff	-0.0431822	0.0416032	-1.03795	0.300373	0.667178	1	-0.00713837	0.0714557	-0.0998992	0.920516	0.979901	1	-0.0277408	0.072976	-0.380135	0.704319	0.916834	1	0	0.196054	0.906624	-1.01773	0.308806	0.587086	-1.01773	0.308806	0.69046
	N_palmitoyl_phytosphingosine_t18_0_16_0	PWY.1042..glycolysis.IV..plant.cytosol.	0.0728036	0.137855	0.528118	0.597912	0.858749	1	0.12085	0.143535	0.84196	0.4007	0.7674	1	0.0725351	0.212894	0.340711	0.733732	0.927032	1	0	0.0681387	0.966504	1.01772	0.308812	0.587086	1.01772	0.308812	0.690467
	harmane	PWY.1269..CMP.3.deoxy.D.manno.octulosonate.biosynthesis.I	0.0203938	0.0597314	0.341425	0.73309	0.914736	1	0.00815998	0.057478	0.141967	0.887234	0.971094	1	0.104048	0.0718039	1.44906	0.149196	0.561378	1	0	1.20079	0.548594	1.0177	0.308821	0.587094	1.0177	0.308821	0.690474
	X3_hydroxy_3_methylglutarate	PWY.7560..methylerythritol.phosphate.pathway.II	0.0466051	0.0876532	0.531699	0.595464	0.857583	1	0.00812678	0.0893521	0.0909523	0.927631	0.981828	1	0.161486	0.119712	1.34895	0.1792	0.59833	1	0	1.07494	0.584224	1.0177	0.308821	0.587094	1.0177	0.308821	0.690474
	X___21796	PWY.7332..superpathway.of.UDP.N.acetylglucosamine.derived.O.antigen.building.blocks.biosynthesis	-0.0162184	0.0849301	-0.190961	0.849801	0.956014	1	-0.0399588	0.0685146	-0.583215	0.561767	0.854903	1	-0.0702601	0.0742864	-0.9458	0.347864	0.74356	1	0	0.235438	0.888946	-1.0177	0.308822	0.587094	-1.0177	0.308822	0.690474
	oxalate__ethanedioate	PWY.5667..CDP.diacylglycerol.biosynthesis.I	-0.00111154	0.151386	-0.00734243	0.994148	0.998454	1	-0.126936	0.129288	-0.981811	0.327248	0.719525	1	-0.175478	0.217191	-0.807943	0.420227	0.78873	1	0	0.581104	0.747851	-1.01768	0.30883	0.587096	-1.01768	0.30883	0.690474
	tryptophan	PWY.5136..fatty.acid..beta..oxidation.II..peroxisome.	-0.0105562	0.027135	-0.389024	0.697649	0.901879	1	0.0434342	0.0269204	1.61343	0.108197	0.485684	1	0.0199044	0.0374167	0.531965	0.595522	0.874212	1	0.000571752	2.00114	0.367669	1.01801	0.308674	0.586963	1.01769	0.308826	0.690474
	ferulate	PWY0.42..2.methylcitrate.cycle.I	-0.249912	0.136294	-1.83363	0.0773604	0.370698	1	-0.0464975	0.117258	-0.396541	0.693025	0.909851	1	0.0911448	0.19184	0.475109	0.641553	0.893322	1	0.168081	2.40408	0.30058	-1.15805	0.246845	0.523895	-1.01768	0.308828	0.690474
	behenoyl_ethanolamide_22_0.	PWY.6270..isoprene.biosynthesis.I	-0.0369953	0.0574247	-0.64424	0.520082	0.818768	1	0.0490168	0.0571595	0.857544	0.392278	0.762318	1	0.254895	0.0856594	2.97568	0.00336295	0.120453	1	0.750463	8.01483	0.0181803	1.41077	0.158312	0.413969	1.01763	0.308854	0.69048
	X___25508	PWY.4981..L.proline.biosynthesis.II..from.arginine.	0.148312	0.126136	1.17581	0.240854	0.610156	1	-0.112385	0.158875	-0.707379	0.480063	0.813771	1	0.415371	0.180523	2.30094	0.0225813	0.271952	1	0.587363	4.84687	0.0886166	1.52655	0.126873	0.366678	1.01756	0.308888	0.69048
	X___25948	PWY.6549..L.glutamine.biosynthesis.III	0.0749743	0.0804718	0.931684	0.352452	0.709183	1	-0.188806	0.0772212	-2.445	0.0152787	0.222227	1	-0.173273	0.105881	-1.63649	0.103588	0.491933	1	0.690078	6.45325	0.0396913	-1.7524	0.0797059	0.283528	-1.01756	0.308885	0.69048
	TMP	ARGSYN.PWY..L.arginine.biosynthesis.I..via.L.ornithine.	0.0900504	0.30176	0.298417	0.765646	0.927138	1	-0.158532	0.194192	-0.816368	0.41515	0.776463	1	-0.2878	0.264741	-1.0871	0.278495	0.692224	1	0	0.901878	0.63703	-1.01756	0.308889	0.587105	-1.01756	0.308889	0.69048
	X___25477	PWY.922..mevalonate.pathway.I	-0.0800267	0.100708	-0.794638	0.429549	0.764123	1	-0.010572	0.0750463	-0.140873	0.888296	0.971457	1	-0.107506	0.105199	-1.02194	0.310781	0.717876	1	0	0.660099	0.718888	-1.01762	0.308858	0.587098	-1.01762	0.308858	0.69048
	N6_acetyllysine	PWY.5121..superpathway.of.geranylgeranyl.diphosphate.biosynthesis.II..via.MEP.	0.033685	0.0406629	0.828398	0.408335	0.749386	1	0.00219163	0.0610657	0.0358897	0.971411	0.993103	1	0.0737926	0.0793216	0.930297	0.35361	0.747131	1	0	0.517486	0.772021	1.01759	0.308871	0.587103	1.01759	0.308871	0.69048
	mevalonate	PWY.7456..mannan.degradation	-0.0126711	0.102889	-0.123154	0.902091	0.972572	1	-0.100417	0.110278	-0.910585	0.363548	0.743721	1	-0.134267	0.155129	-0.865521	0.388002	0.769028	1	0	0.557903	0.756577	-1.01762	0.308857	0.587098	-1.01762	0.308857	0.69048
	indole_3_carboxylate	PWY.6284..superpathway.of.unsaturated.fatty.acids.biosynthesis..E..coli.	0.0268662	0.0531002	0.505954	0.613479	0.865998	1	0.0300784	0.0598573	0.502502	0.616067	0.879176	1	0.0675292	0.0793543	0.850983	0.397037	0.774746	1	0	0.197222	0.906095	1.01757	0.308883	0.587105	1.01757	0.308883	0.69048
	palmitoylcarnitine__C16	PWY.5897..superpathway.of.menaquinol.11.biosynthesis	-0.0432895	0.190181	-0.227622	0.820551	0.946377	1	0.220526	0.18018	1.22392	0.223286	0.631376	1	0.189925	0.241746	0.785641	0.434729	0.79681	1	0	1.13148	0.56794	1.01761	0.308862	0.587098	1.01761	0.308862	0.69048
	palmitoylcarnitine__C16	PWY.5898..superpathway.of.menaquinol.12.biosynthesis	-0.0432895	0.190181	-0.227622	0.820551	0.946377	1	0.220526	0.18018	1.22392	0.223286	0.631376	1	0.189925	0.241746	0.785641	0.434729	0.79681	1	0	1.13148	0.56794	1.01761	0.308862	0.587098	1.01761	0.308862	0.69048
	palmitoylcarnitine__C16	PWY.5899..superpathway.of.menaquinol.13.biosynthesis	-0.0432895	0.190181	-0.227622	0.820551	0.946377	1	0.220526	0.18018	1.22392	0.223286	0.631376	1	0.189925	0.241746	0.785641	0.434729	0.79681	1	0	1.13148	0.56794	1.01761	0.308862	0.587098	1.01761	0.308862	0.69048
	glycylisoleucine	PWY.6386..UDP.N.acetylmuramoyl.pentapeptide.biosynthesis.II..lysine.containing.	-0.625286	0.20666	-3.02568	0.00275429	0.0657081	1	-0.125181	0.152465	-0.821045	0.412486	0.774934	1	0.122477	0.20708	0.591447	0.554989	0.857367	1	0.709895	6.89405	0.0318403	-1.81235	0.0699319	0.263081	-1.01759	0.308872	0.69048
	salicylate	PWY.5845..superpathway.of.menaquinol.9.biosynthesis	0.420859	0.187901	2.23979	0.0296745	0.233635	1	0.0834594	0.135515	0.615868	0.539608	0.844152	1	-0.13737	0.25836	-0.5317	0.597875	0.875064	1	0.437494	3.55552	0.169017	1.4571	0.145089	0.394783	1.01766	0.30884	0.69048
	X___25710	SULFATE.CYS.PWY..superpathway.of.sulfate.assimilation.and.cysteine.biosynthesis	-0.0932477	0.0402948	-2.31414	0.0217239	0.199388	1	0.0319365	0.0563753	0.566498	0.571761	0.859566	1	-0.0357723	0.068553	-0.521819	0.602627	0.877019	1	0.394542	3.30329	0.191735	-1.6264	0.103865	0.32869	-1.01764	0.30885	0.69048
	malonate	PWY.6595..superpathway.of.guanosine.nucleotides.degradation..plants.	0.00603689	0.0561641	0.107487	0.914507	0.976221	1	0.0824391	0.0637118	1.29394	0.19754	0.604889	1	0.0371031	0.0929528	0.39916	0.690491	0.911988	1	0	0.809734	0.667066	1.01756	0.308889	0.587105	1.01756	0.308889	0.69048
	cadaverine	SER.GLYSYN.PWY..superpathway.of.L.serine.and.glycine.biosynthesis.I	0.0945982	0.489324	0.193324	0.846871	0.955104	1	0.62818	0.406096	1.54687	0.123293	0.5103	1	-0.258774	0.657385	-0.393642	0.694327	0.913309	1	0	1.54972	0.460769	1.01756	0.308886	0.587105	1.01756	0.308886	0.69048
	X1_carboxyethylleucine	FASYN.INITIAL.PWY..superpathway.of.fatty.acid.biosynthesis.initiation..E..coli.	0.0606435	0.0442738	1.36974	0.17211	0.530176	1	-0.0200449	0.0646274	-0.310162	0.756728	0.932433	1	0.0266626	0.0727473	0.36651	0.71444	0.920233	1	0	1.07107	0.585356	1.01766	0.308837	0.587098	1.01766	0.308837	0.69048
	X3_5_adenylyluridine	PHOSLIPSYN.PWY..superpathway.of.phospholipid.biosynthesis.I..bacteria.	-0.148648	0.0955101	-1.55636	0.120956	0.454409	1	0.00854459	0.0898708	0.0950763	0.924339	0.980796	1	-0.0327129	0.093618	-0.349429	0.727192	0.924729	1	0	1.51795	0.468146	-1.01757	0.308882	0.587105	-1.01757	0.308882	0.69048
	docosadienoate_22_2n6	PWY.5863..superpathway.of.phylloquinol.biosynthesis	0.331225	0.206689	1.60253	0.113187	0.440948	1	0.0203031	0.142164	0.142815	0.886668	0.970982	1	0.0520095	0.1769	0.294005	0.769637	0.938756	1	0	1.63934	0.440577	1.01764	0.308849	0.587098	1.01764	0.308849	0.69048
	X___19763	PWY.5863..superpathway.of.phylloquinol.biosynthesis	-0.167095	0.138304	-1.20818	0.230726	0.600134	1	-0.0661872	0.116882	-0.566273	0.572232	0.859878	1	-0.0163748	0.101798	-0.160856	0.872677	0.969568	1	0	0.770785	0.680184	-1.01757	0.308884	0.587105	-1.01757	0.308884	0.69048
	N_N_dimethylalanine	PWY.6126..superpathway.of.adenosine.nucleotides.de.novo.biosynthesis.II	-0.106623	0.30524	-0.349309	0.727167	0.912448	1	-0.287148	0.261606	-1.09764	0.27353	0.677789	1	-0.0546159	0.438484	-0.124556	0.901019	0.976675	1	0	0.306791	0.85779	-1.01762	0.308858	0.587098	-1.01762	0.308858	0.69048
	glycerate	PWY.7228..superpathway.of.guanosine.nucleotides.de.novo.biosynthesis.I	-0.191673	0.057016	-3.36175	0.000902813	0.0344843	1	-0.00185862	0.0645946	-0.0287736	0.977071	0.994511	1	0.00427949	0.0880173	0.048621	0.961277	0.990991	1	0.676544	6.18323	0.0454285	-2.26303	0.023634	0.140242	-1.0176	0.308867	0.69048
	X___23507	PWY.7234..inosine.5.phosphate.biosynthesis.III	-0.0390518	0.115765	-0.337337	0.736163	0.915985	1	-0.114972	0.0954664	-1.20432	0.229754	0.638098	1	-0.005099	0.131996	-0.0386301	0.96923	0.993034	1	0	0.530139	0.767153	-1.01761	0.308862	0.587098	-1.01761	0.308862	0.69048
	X3_4_hydroxyphenylpropionate	PWY.6163..chorismate.biosynthesis.from.3.dehydroquinate	0.0838041	0.331091	0.253115	0.800399	0.939514	1	0.0164273	0.3393	0.0484151	0.961428	0.990581	1	-2.24327	0.490512	-4.57333	9.0859e-06	0.00522089	1	0.887367	17.7568	0.00013937	-1.79582	0.0725237	0.268695	-1.01754	0.308895	0.690488
	X6_oxolithocholate	PWY0.1261..anhydromuropeptides.recycling	-0.166687	0.0710376	-2.34646	0.0198176	0.190291	1	-0.168505	0.0939769	-1.79305	0.0743508	0.421209	1	0.117417	0.109925	1.06816	0.287059	0.699868	1	0.622791	5.3021	0.070577	-2.13536	0.0327313	0.169744	-1.01753	0.308903	0.690496
	myristoleate_14_1n5	UDPNAGSYN.PWY..UDP.N.acetyl.D.glucosamine.biosynthesis.I	0.0531199	0.143379	0.370486	0.711352	0.906466	1	0.315218	0.139955	2.25228	0.0252654	0.27368	1	-0.0720731	0.178409	-0.403977	0.686726	0.910754	1	0.397363	3.31875	0.190258	1.43334	0.15176	0.404202	1.01753	0.308903	0.690496
	X2_4_dihydroxybutyrate	PENTOSE.P.PWY..pentose.phosphate.pathway	0.0259653	0.046763	0.555253	0.57925	0.849728	1	0.239502	0.113331	2.11329	0.0356776	0.31444	1	-0.0134774	0.11389	-0.118337	0.905937	0.977988	1	0.406292	3.36866	0.185569	1.19149	0.233462	0.509133	1.01752	0.308907	0.690499
	mevalonate	PWY.6628..superpathway.of.L.phenylalanine.biosynthesis	0.00984253	0.0684405	0.143811	0.885887	0.967428	1	-0.0417106	0.0995739	-0.418891	0.675977	0.903572	1	-0.258083	0.112635	-2.29133	0.025048	0.283367	1	0.519763	4.16461	0.124642	-1.13214	0.257576	0.53571	-1.01748	0.308927	0.690505
	linoleoyl_ethanolamide	GALACTARDEG.PWY..D.galactarate.degradation.I	-0.0698607	0.120045	-0.581952	0.561834	0.84124	1	0.153801	0.127389	1.20733	0.229269	0.637721	1	0.254285	0.151624	1.67707	0.0970374	0.47988	1	0.374639	3.19815	0.202083	1.18775	0.234933	0.510848	1.01748	0.308924	0.690505
	linoleoyl_ethanolamide	GLUCARGALACTSUPER.PWY..superpathway.of.D.glucarate.and.D.galactarate.degradation	-0.0698607	0.120045	-0.581952	0.561834	0.84124	1	0.153801	0.127389	1.20733	0.229269	0.637721	1	0.254285	0.151624	1.67707	0.0970374	0.47988	1	0.374639	3.19815	0.202083	1.18775	0.234933	0.510848	1.01748	0.308924	0.690505
	dodecanedioate__C12	DTDPRHAMSYN.PWY..dTDP.L.rhamnose.biosynthesis.I	-0.248904	0.287888	-0.864587	0.38814	0.735075	1	-0.044208	0.158251	-0.279354	0.780229	0.939286	1	-0.303354	0.303221	-1.00044	0.318488	0.723303	1	0	0.79116	0.673289	-1.01748	0.308926	0.587153	-1.01748	0.308926	0.690505
	dihomolinoleate_20_2n6	PWY.7208..superpathway.of.pyrimidine.nucleobases.salvage	0.0306159	0.158355	0.193337	0.84686	0.955103	1	0.147642	0.141505	1.04336	0.2979	0.697365	1	0.0877613	0.189596	0.462886	0.644024	0.894314	1	0	0.304992	0.858562	1.01748	0.308927	0.587153	1.01748	0.308927	0.690505
	uracil	PWY.6588..pyruvate.fermentation.to.acetone	0.0952904	0.0608594	1.56575	0.118899	0.451033	1	0.0257821	0.0710199	0.363026	0.716996	0.91824	1	-0.028585	0.0754568	-0.378826	0.705345	0.917085	1	0	1.69159	0.429216	1.01748	0.308924	0.587153	1.01748	0.308924	0.690505
	N_acetylhistamine	PWY.5177..glutaryl.CoA.degradation	-0.886906	0.374485	-2.36833	0.0186718	0.184771	1	-0.000971005	0.19483	-0.00498386	0.996028	0.999393	1	-0.0874499	0.310385	-0.281747	0.778474	0.941461	1	0.554304	4.48737	0.106067	-1.09592	0.273113	0.551679	-1.01748	0.308927	0.690505
	sphinganine	BRANCHED.CHAIN.AA.SYN.PWY..superpathway.of.branched.amino.acid.biosynthesis	0.135939	0.20468	0.664154	0.507237	0.811346	1	0.0458724	0.184911	0.248078	0.804299	0.946838	1	0.299258	0.287017	1.04265	0.298557	0.708664	1	0	0.554529	0.757854	1.01746	0.308933	0.587156	1.01746	0.308933	0.690511
	succinylcarnitine_C4_DC	PWY.7234..inosine.5.phosphate.biosynthesis.III	-0.144928	0.0896177	-1.61719	0.107174	0.430394	1	-0.0042373	0.1222	-0.0346751	0.97237	0.993418	1	0.0609322	0.150122	0.405885	0.685326	0.910284	1	0	1.74603	0.417691	-1.01745	0.308939	0.58716	-1.01745	0.308939	0.690521
	X___24683	ARO.PWY..chorismate.biosynthesis.I	-0.259655	0.219387	-1.18355	0.237779	0.60715	1	-0.00247805	0.164004	-0.0151097	0.987958	0.997375	1	-0.187534	0.235471	-0.796424	0.426871	0.792517	1	0	1.00014	0.606488	-1.01743	0.308951	0.587171	-1.01743	0.308951	0.690541
	X___25983	PWY.5136..fatty.acid..beta..oxidation.II..peroxisome.	0.082866	0.058977	1.40506	0.161468	0.515356	1	-0.314572	0.0973471	-3.23145	0.00143602	0.0729145	1	-0.212287	0.108303	-1.96013	0.0517978	0.378734	1	0.863768	14.6808	0.000648794	-1.25608	0.209087	0.480469	-1.0174	0.308961	0.690551
	X___23662	PWY.5177..glutaryl.CoA.degradation	-1.19881	0.329646	-3.63666	0.000338842	0.01963	1	0.137401	0.191446	0.717698	0.473695	0.810143	1	-0.252322	0.328514	-0.768072	0.443492	0.801346	1	0.837492	12.3071	0.00212595	-1.4224	0.154909	0.409023	-1.01741	0.308958	0.690551
	X2_deoxyuridine	PWY.7229..superpathway.of.adenosine.nucleotides.de.novo.biosynthesis.I	-0.525297	0.282403	-1.8601	0.0641109	0.339321	1	0.00344782	0.161596	0.021336	0.982996	0.996112	1	-0.14875	0.314601	-0.472819	0.636935	0.89134	1	0.243806	2.64482	0.266492	-1.01938	0.308021	0.586241	-1.0174	0.308965	0.690551
	urate	PWY.6122..5.aminoimidazole.ribonucleotide.biosynthesis.II	0.0283356	0.216075	0.131138	0.895777	0.970394	1	0.565711	0.223846	2.52724	0.0121801	0.200571	1	-0.0685574	0.338386	-0.202601	0.839683	0.95986	1	0.48688	3.89772	0.142436	1.59607	0.110472	0.340137	1.01739	0.308968	0.690551
	urate	PWY.6277..superpathway.of.5.aminoimidazole.ribonucleotide.biosynthesis	0.0283356	0.216075	0.131138	0.895777	0.970394	1	0.565711	0.223846	2.52724	0.0121801	0.200571	1	-0.0685574	0.338386	-0.202601	0.839683	0.95986	1	0.48688	3.89772	0.142436	1.59607	0.110472	0.340137	1.01739	0.308968	0.690551
	tetradecanedioate__C14	RIBOSYN2.PWY..flavin.biosynthesis.I..bacteria.and.plants.	-0.0808096	0.100435	-0.804592	0.421861	0.759066	1	-0.0131284	0.08222	-0.159674	0.873281	0.967333	1	-0.102329	0.109437	-0.935044	0.351061	0.745463	1	0	0.512116	0.774097	-1.01738	0.308974	0.587198	-1.01738	0.308974	0.690552
	leucylglutamine.	HSERMETANA.PWY..L.methionine.biosynthesis.III	-0.341143	0.158904	-2.14685	0.0328206	0.24562	1	-0.0836503	0.145436	-0.575168	0.56575	0.856689	1	0.121808	0.215224	0.56596	0.57215	0.864627	1	0.380999	3.23101	0.19879	-1.42446	0.154314	0.408116	-1.01738	0.308973	0.690552
	X___25485	PWY.7046..4.coumarate.degradation..anaerobic.	-0.0467389	0.0605562	-0.771827	0.441276	0.771673	1	-0.172885	0.0887582	-1.94782	0.0533286	0.370767	1	0.0513158	0.0953842	0.53799	0.591564	0.872686	1	0.338385	3.02291	0.220589	-1.28696	0.198109	0.466861	-1.01737	0.308975	0.690552
	X5_hydroxymethylfurfural	PWY0.881..superpathway.of.fatty.acid.biosynthesis.I..E..coli.	-0.0259286	0.223155	-0.116191	0.908184	0.974355	1	-0.034272	0.149971	-0.228524	0.820135	0.951722	1	-0.0976724	0.0909413	-1.07402	0.293496	0.704693	1	0	0.184245	0.911994	-1.01734	0.30899	0.587219	-1.01734	0.30899	0.690579
	imidazole_propionate	PWY.6588..pyruvate.fermentation.to.acetone	-0.101013	0.116999	-0.863366	0.388912	0.735596	1	0.0882053	0.165038	0.534455	0.593662	0.869304	1	-0.396887	0.177623	-2.23443	0.0269134	0.291517	1	0.505857	4.04741	0.132165	-1.40582	0.159778	0.416074	-1.01731	0.309004	0.690599
	X___24989	PWY.5103..L.isoleucine.biosynthesis.III	-0.0172708	0.112357	-0.153713	0.877967	0.965006	1	0.0915925	0.118094	0.775587	0.438804	0.790129	1	0.248207	0.169208	1.46688	0.144214	0.554671	1	0	1.74195	0.418542	1.01732	0.309002	0.587237	1.01732	0.309002	0.690599
	X1_palmitoyl_GPE_16_0	PPGPPMET.PWY..ppGpp.biosynthesis	-0.0880728	0.0843243	-1.04445	0.297353	0.664427	1	0.0358615	0.0758025	0.473091	0.636621	0.887585	1	-0.175375	0.102859	-1.705	0.0900314	0.467333	1	0.324344	2.96008	0.227628	-1.12323	0.261339	0.539584	-1.0173	0.309012	0.6906
	X___14416	PWY.6163..chorismate.biosynthesis.from.3.dehydroquinate	-0.141262	0.22012	-0.641748	0.521657	0.819633	1	0.289108	0.192861	1.49904	0.135258	0.527972	1	0.432313	0.297674	1.45231	0.148217	0.560266	1	0.366352	3.15633	0.206354	1.26958	0.204234	0.474538	1.0173	0.309009	0.6906
	X3_5_adenylyladenosine.	GLUCARDEG.PWY..D.glucarate.degradation.I	-0.0193431	0.0975808	-0.198226	0.843287	0.953887	1	-0.0996529	0.074689	-1.33424	0.184355	0.5901	1	0.014977	0.126133	0.11874	0.905791	0.97792	1	0	0.798683	0.670762	-1.0173	0.30901	0.587248	-1.0173	0.30901	0.6906
	X4_imidazoleacetate	PRPP.PWY..superpathway.of.histidine..purine..and.pyrimidine.biosynthesis	-0.0543904	0.14756	-0.368599	0.712761	0.906962	1	0.219558	0.144795	1.51634	0.130924	0.521388	1	0.105368	0.174261	0.604655	0.546215	0.853343	1	0	1.76587	0.413568	1.01729	0.309015	0.587253	1.01729	0.309015	0.690601
	X___13874	P621.PWY..nylon.6.oligomer.degradation	-0.0375454	0.0597992	-0.627858	0.531342	0.825206	1	-0.00486453	0.0488807	-0.0995185	0.920918	0.979974	1	-0.0796252	0.0656146	-1.21353	0.228175	0.648502	1	0	0.841914	0.656418	-1.01727	0.309023	0.587265	-1.01727	0.309023	0.690614
	methionine_sulfoxide	PWY.5138..unsaturated..even.numbered.fatty.acid..beta..oxidation	0.00584809	0.0514237	0.113724	0.909749	0.974851	1	-0.00413637	0.052755	-0.0784072	0.93762	0.984464	1	-0.256701	0.0759072	-3.38177	0.00108552	0.0709181	1	0.786031	9.34713	0.0093389	-1.452	0.1465	0.396806	-1.01725	0.309035	0.690636
	X___24410	GALACTUROCAT.PWY..D.galacturonate.degradation.I	-0.0178008	0.112722	-0.157918	0.874657	0.963944	1	0.123816	0.127341	0.972316	0.331961	0.722599	1	0.200645	0.165938	1.20915	0.228255	0.648539	1	0	1.39763	0.497174	1.01723	0.309045	0.58729	1.01723	0.309045	0.690649
	oleoyl_oleoyl_glycerol_18_1_18_1__2_.	PWY.7242..D.fructuronate.degradation	0.854136	0.165149	5.17192	4.94446e-07	0.000292412	0.138945	-0.087613	0.129233	-0.677945	0.498513	0.82361	1	0.124218	0.171092	0.726031	0.468801	0.815272	1	0.903403	20.7046	3.19198e-05	2.65159	0.00801131	0.0730258	1.01723	0.309046	0.690649
	quinate	GLCMANNANAUT.PWY..superpathway.of.N.acetylglucosamine..N.acetylmannosamine.and.N.acetylneuraminate.degradation	0.527986	0.192136	2.74798	0.00645756	0.104936	1	-0.135001	0.199018	-0.678335	0.498259	0.823492	1	0.20443	0.217387	0.940397	0.348318	0.743825	1	0.65182	5.74415	0.0565813	1.77531	0.0758463	0.275704	1.01718	0.309066	0.69066
	X2_oleoylglycerol_18_1	PWY.5897..superpathway.of.menaquinol.11.biosynthesis	0.172258	0.202765	0.849545	0.398246	0.742549	1	0.0448549	0.190427	0.235549	0.814168	0.949752	1	0.123042	0.178732	0.688415	0.493467	0.827938	1	0	0.216443	0.897429	1.01719	0.309061	0.58729	1.01719	0.309061	0.69066
	X2_oleoylglycerol_18_1	PWY.5898..superpathway.of.menaquinol.12.biosynthesis	0.172258	0.202765	0.849545	0.398246	0.742549	1	0.0448549	0.190427	0.235549	0.814168	0.949752	1	0.123042	0.178732	0.688415	0.493467	0.827938	1	0	0.216443	0.897429	1.01719	0.309061	0.58729	1.01719	0.309061	0.69066
	X2_oleoylglycerol_18_1	PWY.5899..superpathway.of.menaquinol.13.biosynthesis	0.172258	0.202765	0.849545	0.398246	0.742549	1	0.0448549	0.190427	0.235549	0.814168	0.949752	1	0.123042	0.178732	0.688415	0.493467	0.827938	1	0	0.216443	0.897429	1.01719	0.309061	0.58729	1.01719	0.309061	0.69066
	thymine	PYRIDNUCSAL.PWY..NAD.salvage.pathway.I	0.161826	0.0853281	1.89652	0.0591841	0.32669	1	0.0558498	0.0731289	0.763717	0.445881	0.794313	1	-0.0692808	0.106752	-0.648986	0.517278	0.839546	1	0.306871	2.88547	0.236281	1.30987	0.19024	0.456917	1.01719	0.309065	0.69066
	X12_13_DiHOME	PWY.7198..pyrimidine.deoxyribonucleotides.de.novo.biosynthesis.IV	-0.168679	0.0837517	-2.01404	0.0451358	0.287573	1	0.0395919	0.0896547	0.441605	0.659201	0.896678	1	-0.0674106	0.127305	-0.529521	0.597127	0.874714	1	0.306188	2.88263	0.236617	-1.28418	0.199078	0.468053	-1.01719	0.309065	0.69066
	X2_3_dimethylsuccinate	POLYISOPRENSYN.PWY..polyisoprenoid.biosynthesis..E..coli.	0.0589021	0.0699634	0.841898	0.400789	0.744451	1	-0.346064	0.0994543	-3.47963	0.000605748	0.0469423	1	-0.128359	0.117931	-1.08842	0.277996	0.691906	1	0.822319	11.2561	0.00359556	-1.65686	0.0975474	0.317511	-1.01717	0.309074	0.690663
	X___17978	HEXITOLDEGSUPER.PWY..superpathway.of.hexitol.degradation..bacteria.	-0.070331	0.0733902	-0.958315	0.338885	0.698417	1	0.000208221	0.0805887	0.00258375	0.997941	0.999611	1	-0.0801461	0.0975286	-0.82177	0.412339	0.783962	1	0	0.559045	0.756145	-1.01717	0.309073	0.587308	-1.01717	0.309073	0.690663
	guanidinoacetate	FASYN.ELONG.PWY..fatty.acid.elongation....saturated	-0.305193	0.114506	-2.6653	0.00823951	0.120347	1	0.0102031	0.134395	0.0759188	0.939552	0.985043	1	0.00372018	0.164384	0.022631	0.981971	0.996058	1	0.510808	4.08837	0.129485	-1.73832	0.0821552	0.288204	-1.01717	0.309071	0.690663
	X___25491	PWY.5838..superpathway.of.menaquinol.8.biosynthesis.I	0.0342534	0.0935597	0.366113	0.715326	0.90794	1	-0.0838957	0.0820987	-1.02189	0.308823	0.705406	1	-0.112924	0.102766	-1.09884	0.275712	0.690178	1	0	1.35114	0.508867	-1.01716	0.309077	0.587308	-1.01716	0.309077	0.690664
	gamma_glutamylleucine	ASPASN.PWY..superpathway.of.L.aspartate.and.L.asparagine.biosynthesis	-0.00735635	0.135002	-0.0544906	0.95659	0.988354	1	-0.0911388	0.121825	-0.748114	0.455172	0.799838	1	-0.19519	0.179678	-1.08633	0.278837	0.692468	1	0	0.708173	0.701814	-1.01714	0.309086	0.587308	-1.01714	0.309086	0.690665
	X___17749	PWY.5910..superpathway.of.geranylgeranyldiphosphate.biosynthesis.I..via.mevalonate.	-0.0121692	0.101212	-0.120234	0.904674	0.973286	1	-0.0782274	0.087208	-0.897021	0.372242	0.749449	1	-0.0908984	0.123096	-0.738435	0.463129	0.812007	1	0	0.329838	0.847962	-1.01713	0.309092	0.587308	-1.01713	0.309092	0.690665
	X6_oxopiperidine_2_carboxylate	GOLPDLCAT.PWY..superpathway.of.glycerol.degradation.to.1.3.propanediol	-0.0290801	0.0515399	-0.564226	0.573139	0.846489	1	-0.0218707	0.0416451	-0.525169	0.599995	0.872307	1	-0.0402952	0.0564512	-0.713805	0.476321	0.819102	1	0	0.0691173	0.966032	-1.01713	0.309092	0.587308	-1.01713	0.309092	0.690665
	inosine	PWY.7663..gondoate.biosynthesis..anaerobic.	-0.429248	0.107961	-3.97597	9.32246e-05	0.00901177	1	0.0795668	0.149294	0.532955	0.594589	0.869792	1	-0.0873338	0.13186	-0.662322	0.508641	0.83533	1	0.771258	8.74347	0.0126293	-2.79062	0.00526066	0.0564297	-1.01713	0.30909	0.690665
	tartarate	PYRIDNUCSAL.PWY..NAD.salvage.pathway.I	0.0329078	0.061645	0.533827	0.593993	0.856913	1	0.0690478	0.0795141	0.868372	0.386168	0.758357	1	0.0433606	0.122596	0.353687	0.724039	0.923558	1	0	0.129586	0.937262	1.01713	0.309092	0.587308	1.01713	0.309092	0.690665
	X2_hydroxydecanoate	GLYOXYLATE.BYPASS..glyoxylate.cycle	-0.00329427	0.057578	-0.0572141	0.954525	0.987736	1	0.0755114	0.0474213	1.59235	0.114341	0.495869	1	-0.00928524	0.0748817	-0.123999	0.901845	0.976955	1	0	1.51968	0.467742	1.01713	0.309091	0.587308	1.01713	0.309091	0.690665
	N_acetylphenylalanine	BRANCHED.CHAIN.AA.SYN.PWY..superpathway.of.branched.amino.acid.biosynthesis	0.124553	0.155949	0.798676	0.425278	0.76147	1	-0.245461	0.218711	-1.12231	0.262923	0.668296	1	-0.711575	0.252448	-2.8187	0.00538081	0.147902	1	0.757147	8.23545	0.0162815	-1.2677	0.204907	0.475385	-1.0171	0.309105	0.690676
	X___24586	NAGLIPASYN.PWY..lipid.IVA.biosynthesis	-0.130927	0.081632	-1.60387	0.110369	0.435795	1	0.0224074	0.0931617	0.240521	0.810161	0.94854	1	-0.0222435	0.119713	-0.185807	0.852838	0.964037	1	0	1.63026	0.442582	-1.01711	0.3091	0.587316	-1.01711	0.3091	0.690676
	dehydrolithocholate	PWY0.1586..peptidoglycan.maturation..meso.diaminopimelate.containing.	0.00624017	0.174045	0.0358537	0.971429	0.992208	1	-0.545641	0.231566	-2.35631	0.0193162	0.245352	1	-0.0394691	0.265398	-0.148716	0.88195	0.972168	1	0.486126	3.89201	0.142844	-1.29754	0.194447	0.462286	-1.01711	0.309103	0.690676
	palmitoylcarnitine__C16	CITRULBIO.PWY..L.citrulline.biosynthesis	-0.407787	0.0854384	-4.77287	3.20036e-06	0.000993507	0.89934	0.0833109	0.122168	0.681935	0.495998	0.822563	1	-0.131094	0.142933	-0.917172	0.360344	0.751817	1	0.824212	11.3773	0.00338414	-3.565	0.000363851	0.0100827	-1.01708	0.309114	0.690691
	N_2_hydroxypalmitoyl_sphingosine_d18_1_16_02OH	PWY0.1297..superpathway.of.purine.deoxyribonucleosides.degradation	-0.0169166	0.0598164	-0.282809	0.777571	0.931453	1	0.000293726	0.0634613	0.00462842	0.996311	0.999454	1	-0.116642	0.0717191	-1.62638	0.105721	0.49567	1	0	1.69072	0.429403	-1.01705	0.309128	0.587354	-1.01705	0.309128	0.690711
	X3_7_dimethylurate	LACTOSECAT.PWY..lactose.and.galactose.degradation.I	-0.0132748	0.130086	-0.102046	0.918806	0.977377	1	-0.0361936	0.0923307	-0.392	0.695435	0.910933	1	-0.172932	0.127357	-1.35785	0.17628	0.595143	1	0	0.973453	0.614635	-1.01704	0.309133	0.587358	-1.01704	0.309133	0.690711
	gamma_glutamylphenylalanine	ANAEROFRUCAT.PWY..homolactic.fermentation	-0.168866	0.123574	-1.36651	0.173079	0.531492	1	0.0872787	0.161048	0.541943	0.588392	0.866981	1	-0.142291	0.188658	-0.754228	0.451732	0.806409	1	0	1.69555	0.428368	-1.01704	0.309135	0.587359	-1.01704	0.309135	0.690711
	X2_hydroxydecanoate	PWY.7220..adenosine.deoxyribonucleotides.de.novo.biosynthesis.II	-0.168161	0.0952604	-1.76528	0.0788049	0.373939	1	0.0241902	0.0858582	0.281746	0.778396	0.93865	1	-0.0571775	0.128175	-0.44609	0.656087	0.898911	1	0.111447	2.25085	0.324515	-1.06945	0.284865	0.563662	-1.01704	0.309133	0.690711
	X2_hydroxydecanoate	PWY.7222..guanosine.deoxyribonucleotides.de.novo.biosynthesis.II	-0.168161	0.0952604	-1.76528	0.0788049	0.373939	1	0.0241902	0.0858582	0.281746	0.778396	0.93865	1	-0.0571775	0.128175	-0.44609	0.656087	0.898911	1	0.111447	2.25085	0.324515	-1.06945	0.284865	0.563662	-1.01704	0.309133	0.690711
	X___25530	HEME.BIOSYNTHESIS.II..heme.biosynthesis.I..aerobic.	0.0823958	0.0876492	0.940063	0.349264	0.70663	1	-0.14112	0.0951792	-1.48268	0.140244	0.535288	1	-0.282506	0.100417	-2.81333	0.00594731	0.154827	1	0.74414	7.81677	0.0200729	-1.78329	0.0745396	0.272929	-1.01699	0.30916	0.690728
	N_acetylaspartate_NAA	P161.PWY..acetylene.degradation	0.0623498	0.0841478	0.740956	0.459556	0.783214	1	-0.144293	0.0786099	-1.83556	0.0680916	0.407339	1	-0.132499	0.0985976	-1.34384	0.181115	0.600647	1	0.469303	3.76863	0.151933	-1.39841	0.161989	0.419227	-1.01698	0.309162	0.690728
	phenylalanylalanine	PWY.6606..guanosine.nucleotides.degradation.II	0.0696251	0.077662	0.896514	0.370888	0.723139	1	0.00795294	0.069512	0.114411	0.909014	0.977088	1	0.0852835	0.0969635	0.879542	0.380328	0.76456	1	0	0.556161	0.757236	1.01699	0.30916	0.587382	1.01699	0.30916	0.690728
	glutamate__gamma_methyl_ester	PWY.7242..D.fructuronate.degradation	0.175576	0.0830568	2.11392	0.0355716	0.255758	1	-0.0339244	0.0689048	-0.492338	0.622967	0.882132	1	0.0804945	0.0965533	0.833679	0.405611	0.779908	1	0.47889	3.83796	0.146757	1.25225	0.21048	0.482141	1.017	0.309153	0.690728
	N_acetylcitrulline	PWY.6121..5.aminoimidazole.ribonucleotide.biosynthesis.I	0.103609	0.145175	0.713682	0.476126	0.79354	1	0.258674	0.141263	1.83116	0.0683936	0.407906	1	-0.194353	0.239362	-0.811966	0.417921	0.787173	1	0.258467	2.69711	0.259615	1.3508	0.17676	0.43933	1.01695	0.309175	0.690728
	tyrosylglycine	POLYAMINSYN3.PWY..superpathway.of.polyamine.biosynthesis.II	-0.157896	0.0594922	-2.65407	0.00872141	0.123945	1	0.0531974	0.0822477	0.646795	0.518932	0.833952	1	-0.0667816	0.0913198	-0.731293	0.46631	0.813967	1	0.540974	4.35705	0.113208	-1.90792	0.0564017	0.232716	-1.01701	0.309148	0.690728
	X___25709	PWY.7229..superpathway.of.adenosine.nucleotides.de.novo.biosynthesis.I	-0.299454	0.194153	-1.54236	0.124321	0.459757	1	0.0319073	0.15585	0.204731	0.837966	0.957402	1	-0.174163	0.257822	-0.675519	0.500243	0.831205	1	0	1.84292	0.397937	-1.01695	0.309179	0.587396	-1.01695	0.309179	0.690728
	X___15666	PWY.6901..superpathway.of.glucose.and.xylose.degradation	0.0371415	0.0500845	0.741576	0.459085	0.782963	1	0.12158	0.0796436	1.52655	0.128284	0.517397	1	-0.0662287	0.101535	-0.652273	0.515091	0.838639	1	0.0671568	2.14398	0.342326	1.07785	0.281099	0.559801	1.01696	0.309174	0.690728
	glycylvaline	PWY.5791..1.4.dihydroxy.2.naphthoate.biosynthesis.II..plants.	-0.0558352	0.0709806	-0.786626	0.433947	0.766915	1	-0.0667882	0.0491631	-1.3585	0.176751	0.581681	1	0.0373703	0.0644064	0.580226	0.563625	0.861029	1	0	1.7668	0.413376	-1.01694	0.30918	0.587396	-1.01694	0.30918	0.690728
	glycylvaline	PWY.5837..1.4.dihydroxy.2.naphthoate.biosynthesis.I	-0.0558352	0.0709806	-0.786626	0.433947	0.766915	1	-0.0667882	0.0491631	-1.3585	0.176751	0.581681	1	0.0373703	0.0644064	0.580226	0.563625	0.861029	1	0	1.7668	0.413376	-1.01694	0.30918	0.587396	-1.01694	0.30918	0.690728
	valeric_acid	PWY.6901..superpathway.of.glucose.and.xylose.degradation	0.0145954	0.0680881	0.21436	0.830452	0.94968	1	-0.484383	0.19478	-2.48683	0.0137286	0.211668	1	-0.0996466	0.197107	-0.505546	0.613854	0.881676	1	0.662818	5.93151	0.0515215	-0.744531	0.456556	0.712817	-1.01697	0.30917	0.690728
	X___12100	PWY.5667..CDP.diacylglycerol.biosynthesis.I	-0.0506114	0.136757	-0.370084	0.711651	0.906491	1	-0.111236	0.126226	-0.881247	0.379124	0.754218	1	-0.103274	0.213435	-0.483865	0.62909	0.887982	1	0	0.113447	0.944855	-1.01697	0.309166	0.587389	-1.01697	0.309166	0.690728
	docosadienoate_22_2n6	PYRIDNUCSAL.PWY..NAD.salvage.pathway.I	-0.132216	0.0922747	-1.43285	0.1533	0.504228	1	-0.0243127	0.104306	-0.233091	0.815914	0.95034	1	0.0346903	0.149518	0.232014	0.816824	0.953112	1	0	1.12696	0.569225	-1.01699	0.309157	0.587382	-1.01699	0.309157	0.690728
	tricarballylate	PWY0.42..2.methylcitrate.cycle.I	-0.0497575	0.156218	-0.318514	0.752459	0.922078	1	-0.714883	0.171299	-4.17331	9.23478e-05	0.0157405	1	0.0849334	0.399279	0.212717	0.834412	0.958313	1	0.78575	9.3349	0.00939621	-2.86851	0.00412411	0.0485644	-1.01694	0.309182	0.690728
	X___23469	UDPNAGSYN.PWY..UDP.N.acetyl.D.glucosamine.biosynthesis.I	0.117631	0.123724	0.950752	0.342699	0.701542	1	0.0780298	0.0978319	0.797591	0.425945	0.782838	1	-0.00629251	0.127954	-0.0491778	0.960834	0.990872	1	0	0.508277	0.775584	1.01697	0.309169	0.587391	1.01697	0.309169	0.690728
	X___23733	PWY.7539..6.hydroxymethyl.dihydropterin.diphosphate.biosynthesis.III..Chlamydia.	-0.091874	0.0721117	-1.27405	0.203904	0.569692	1	-0.0131536	0.101214	-0.129958	0.896716	0.973649	1	0.00546735	0.144566	0.037819	0.969876	0.993249	1	0	0.607321	0.738111	-1.01696	0.309174	0.587396	-1.01696	0.309174	0.690728
	N_methylproline	PWY.5656..mannosylglycerate.biosynthesis.I	-0.0067469	0.263062	-0.0256476	0.979708	0.994631	1	-0.618796	0.284202	-2.17731	0.0337657	0.307893	1	0.00354426	0.31885	0.0111158	0.991241	0.998362	1	0.357841	3.11449	0.210715	-1.27552	0.202124	0.471956	-1.01693	0.309188	0.690736
	X___23639	PWY.5676..acetyl.CoA.fermentation.to.butanoate.II	-0.0157814	0.0645591	-0.244449	0.807094	0.941653	1	-0.200385	0.0650189	-3.08194	0.00231678	0.0934506	1	0.0265379	0.101429	0.261641	0.79391	0.946143	1	0.636898	5.5081	0.0636696	-2.0294	0.0424172	0.197379	-1.01691	0.309195	0.690746
	X3_hydroxystearate	UDPNAGSYN.PWY..UDP.N.acetyl.D.glucosamine.biosynthesis.I	0.240489	0.27462	0.875716	0.382071	0.731138	1	0.0832336	0.200284	0.415578	0.678113	0.904423	1	0.177455	0.31311	0.566749	0.571615	0.864388	1	0	0.226687	0.892844	1.01691	0.309197	0.587416	1.01691	0.309197	0.690746
	pantothenate__Vitamin_B5	PWY.6531..mannitol.cycle	-0.0200256	0.0675468	-0.29647	0.767396	0.927793	1	-0.131501	0.0636156	-2.06711	0.0402853	0.331114	1	0.0156659	0.0632712	0.2476	0.804942	0.949622	1	0.311332	2.90416	0.234083	-1.23207	0.217923	0.491039	-1.0169	0.309201	0.690748
	X___25837	PWY.5136..fatty.acid..beta..oxidation.II..peroxisome.	-0.0647192	0.0638891	-1.01299	0.312218	0.676768	1	-0.0240302	0.0621036	-0.386937	0.699206	0.912389	1	-0.0249703	0.0738106	-0.338302	0.735599	0.927804	1	0	0.256253	0.879742	-1.01689	0.309204	0.587422	-1.01689	0.309204	0.69075
	trans_urocanate	BRANCHED.CHAIN.AA.SYN.PWY..superpathway.of.branched.amino.acid.biosynthesis	0.0247319	0.180505	0.137015	0.891135	0.969	1	0.060175	0.220806	0.272524	0.785468	0.94111	1	0.526681	0.289115	1.8217	0.0702178	0.426596	1	0.138867	2.32252	0.313091	1.0436	0.296669	0.575348	1.01686	0.309218	0.690762
	enterolactone	UDPNAGSYN.PWY..UDP.N.acetyl.D.glucosamine.biosynthesis.I	0.143217	0.20523	0.697835	0.485964	0.799558	1	-0.0225148	0.262998	-0.0856081	0.931854	0.982968	1	0.441488	0.336508	1.31197	0.191259	0.611252	1	0	1.18155	0.553897	1.01686	0.309219	0.58744	1.01686	0.309219	0.690762
	oleoyl_ethanolamide	PYRIDOXSYN.PWY..pyridoxal.5.phosphate.biosynthesis.I	-0.158141	0.0584222	-2.70686	0.00734314	0.113026	1	0.0694136	0.0952599	0.728676	0.466979	0.806508	1	-0.0759673	0.0985415	-0.770916	0.441879	0.800324	1	0.521455	4.17933	0.123728	-2.06714	0.0387213	0.187135	-1.01688	0.309212	0.690762
	N_butyryl_leucine	PHOSLIPSYN.PWY..superpathway.of.phospholipid.biosynthesis.I..bacteria.	0.0652403	0.078106	0.835279	0.404402	0.747001	1	0.0691475	0.12928	0.534865	0.593272	0.869055	1	0.0364916	0.114656	0.318272	0.750663	0.932796	1	0	0.0510607	0.974793	1.01686	0.309219	0.58744	1.01686	0.309219	0.690762
	stearoylcarnitine__C18	PWY.6124..inosine.5.phosphate.biosynthesis.II	0.306219	0.251022	1.21989	0.22372	0.592618	1	0.183906	0.141166	1.30276	0.193981	0.600873	1	-0.168544	0.229427	-0.734632	0.463553	0.812235	1	0.14221	2.33157	0.311677	1.18044	0.237826	0.514031	1.01685	0.309226	0.690771
	X3_5_uridylyluridine	PWY.5005..biotin.biosynthesis.II	-0.0991534	0.0642083	-1.54424	0.124064	0.45941	1	0.0347282	0.0737357	0.470982	0.638218	0.888286	1	-0.0425545	0.0773638	-0.550057	0.583127	0.869369	1	0	1.87515	0.391577	-1.01682	0.309237	0.587461	-1.01682	0.309237	0.69079
	delta_tocopherol	PWY.7219..adenosine.ribonucleotides.de.novo.biosynthesis	-0.106127	0.232011	-0.457422	0.647787	0.88115	1	0.12407	0.205683	0.60321	0.546974	0.848033	1	0.888674	0.291582	3.04777	0.00266517	0.108705	1	0.73149	7.44851	0.0241311	1.55354	0.120294	0.356362	1.01681	0.309245	0.690792
	cholate	BRANCHED.CHAIN.AA.SYN.PWY..superpathway.of.branched.amino.acid.biosynthesis	-0.226324	0.45509	-0.497317	0.619427	0.868862	1	-0.0466301	0.524602	-0.0888868	0.929251	0.982291	1	-0.863335	0.642317	-1.34409	0.180668	0.600156	1	0	1.02794	0.598117	-1.0168	0.30925	0.587473	-1.0168	0.30925	0.690792
	X___25043	PWY.5910..superpathway.of.geranylgeranyldiphosphate.biosynthesis.I..via.mevalonate.	-0.167673	0.0999315	-1.67788	0.0982478	0.41346	1	0.0606064	0.0928399	0.652806	0.515643	0.832143	1	-0.161756	0.11972	-1.35112	0.181729	0.6013	1	0.431507	3.51807	0.172211	-1.24455	0.213298	0.485467	-1.0168	0.309248	0.690792
	X1_palmitoyl_galactosylglycerol_16_0.	PWY.2942..L.lysine.biosynthesis.III	-0.500636	0.216289	-2.31466	0.0214869	0.19841	1	0.0719802	0.183754	0.391721	0.695634	0.911032	1	-0.156569	0.264815	-0.591238	0.555129	0.857404	1	0.508876	4.07229	0.130531	-1.33731	0.181123	0.445066	-1.0168	0.309246	0.690792
	N_N_N_trimethyl_5_aminovalerate	PWY.5505..L.glutamate.and.L.glutamine.biosynthesis	-0.00355482	0.0654033	-0.0543524	0.956704	0.988412	1	0.211951	0.106006	1.99943	0.0468149	0.351696	1	0.0394166	0.0974401	0.404521	0.68635	0.910598	1	0.336633	3.01492	0.221472	1.07209	0.283678	0.5624	1.01681	0.309244	0.690792
	X___23767	RHAMCAT.PWY..L.rhamnose.degradation.I	-0.237616	0.162132	-1.46557	0.14409	0.491122	1	0.0538209	0.126548	0.425299	0.671025	0.901606	1	-0.258994	0.206849	-1.25209	0.212227	0.633008	1	0.281938	2.78528	0.248419	-1.05415	0.291814	0.570378	-1.01676	0.309266	0.690823
	N1_Methyl_2_pyridone_5_carboxamide	PWY.7111..pyruvate.fermentation.to.isobutanol..engineered.	0.0174117	0.221377	0.0786518	0.937376	0.98284	1	-0.0595041	0.199451	-0.29834	0.765718	0.93498	1	-0.506535	0.259727	-1.95026	0.0527518	0.380635	1	0.247954	2.65941	0.264555	-1.11324	0.265606	0.54397	-1.01671	0.309292	0.690836
	ribonate	PWY0.862...5Z..dodec.5.enoate.biosynthesis	-0.0671294	0.0614167	-1.09302	0.275536	0.64439	1	0.253239	0.0979067	2.58653	0.0103332	0.186773	1	0.172558	0.0973385	1.77276	0.0780484	0.444138	1	0.789729	9.51151	0.00860203	1.23126	0.218226	0.491337	1.01673	0.309281	0.690836
	pantetheine	GOLPDLCAT.PWY..superpathway.of.glycerol.degradation.to.1.3.propanediol	-0.134192	0.0719816	-1.86425	0.0635338	0.337818	1	0.0244888	0.057222	0.427961	0.669098	0.900731	1	-0.0729825	0.0850552	-0.858061	0.39206	0.771653	1	0.358614	3.11825	0.210321	-1.12986	0.258533	0.536682	-1.01671	0.309292	0.690836
	X___19232	COBALSYN.PWY..adenosylcobalamin.salvage.from.cobinamide.I	0.222933	0.152431	1.46251	0.144926	0.492291	1	0.128918	0.112333	1.14765	0.252338	0.659399	1	-0.114545	0.159141	-0.719768	0.472633	0.81731	1	0.209262	2.52928	0.282341	1.20201	0.229361	0.504522	1.01672	0.309288	0.690836
	X___24425	HEMESYN2.PWY..heme.biosynthesis.II..anaerobic.	0.0208654	0.0562432	0.370985	0.711016	0.906354	1	-0.134001	0.0600077	-2.23307	0.0266529	0.279876	1	-0.0352471	0.0699956	-0.503561	0.615275	0.882181	1	0.442287	3.58607	0.166454	-1.33855	0.180718	0.444581	-1.01673	0.309283	0.690836
	X___14392	P164.PWY..purine.nucleobases.degradation.I..anaerobic.	-0.104408	0.118181	-0.883461	0.377887	0.728142	1	-0.154844	0.12971	-1.19377	0.233842	0.641996	1	0.0665611	0.1461	0.455587	0.649258	0.896297	1	0	1.3794	0.501727	-1.01674	0.309279	0.587509	-1.01674	0.309279	0.690836
	serotonin	GALACT.GLUCUROCAT.PWY..superpathway.of.hexuronide.and.hexuronate.degradation	-0.111004	0.0909521	-1.22046	0.223507	0.592252	1	-0.00882193	0.0857322	-0.102901	0.918136	0.979415	1	-0.0572495	0.127379	-0.449441	0.653679	0.897908	1	0	0.668354	0.715927	-1.01674	0.309276	0.587509	-1.01674	0.309276	0.690836
	X___25838	PWY.5367..petroselinate.biosynthesis	-0.0907303	0.0692564	-1.31006	0.191723	0.554638	1	-0.00863052	0.0741195	-0.116441	0.90746	0.976666	1	-0.0200917	0.103862	-0.193445	0.847032	0.96223	1	0	0.733533	0.692971	-1.01672	0.309287	0.587517	-1.01672	0.309287	0.690836
	fructosyllysine	NAGLIPASYN.PWY..lipid.IVA.biosynthesis	-0.036013	0.0673139	-0.535	0.593262	0.85652	1	0.0559875	0.071946	0.778187	0.437335	0.789431	1	0.173056	0.0731734	2.36501	0.0192593	0.254865	1	0.547873	4.42353	0.109507	1.43581	0.151055	0.403309	1.0167	0.309297	0.690837
	X3_carboxyadipate	PWY.6435..4.hydroxybenzoate.biosynthesis.V	-0.106337	0.163093	-0.652003	0.517446	0.817345	1	-0.07105	0.167969	-0.422996	0.674962	0.903184	1	-0.203423	0.259817	-0.782946	0.441647	0.80021	1	0	0.183363	0.912396	-1.0167	0.309297	0.587532	-1.0167	0.309297	0.690837
	X16_or_17_methylstearate_a19_0_or_i19_0	PWY.5100..pyruvate.fermentation.to.acetate.and.lactate.II	0.0424842	0.201794	0.210533	0.833433	0.950616	1	0.132525	0.166351	0.796658	0.426486	0.783244	1	0.171616	0.230322	0.745111	0.45721	0.809083	1	0	0.200577	0.904576	1.01666	0.309314	0.587551	1.01666	0.309314	0.69087
	nicotinamide_riboside	PWY66.422..D.galactose.degradation.V..Leloir.pathway.	-0.0174274	0.270053	-0.0645331	0.9486	0.985988	1	0.0256444	0.145224	0.176585	0.859993	0.963586	1	0.645387	0.22191	2.90833	0.00410765	0.131257	1	0.669875	6.05831	0.0483566	1.56058	0.118623	0.353673	1.01663	0.309329	0.69087
	X___25500	PWY.6612..superpathway.of.tetrahydrofolate.biosynthesis	0.0431711	0.0713893	0.604729	0.545994	0.832489	1	-0.093738	0.0881978	-1.06282	0.289281	0.69047	1	-0.188225	0.0896709	-2.09907	0.0377909	0.334807	1	0.532675	4.27967	0.117674	-1.27346	0.202856	0.472827	-1.01663	0.30933	0.69087
	uracil	PWY.5862..superpathway.of.demethylmenaquinol.9.biosynthesis	0.11544	0.12785	0.902928	0.370982	0.723197	1	-0.0360744	0.13748	-0.262398	0.793642	0.943594	1	0.329453	0.221096	1.49009	0.144044	0.554543	1	0.0258916	2.05316	0.35823	1.02535	0.305198	0.583545	1.01665	0.30932	0.69087
	X5_2_Hydroxyethyl_4_methylthiazole	PWY.6876..isopropanol.biosynthesis	0.230759	0.220764	1.04527	0.302333	0.668701	1	0.00779654	0.140739	0.0553972	0.956012	0.98918	1	0.203887	0.207352	0.983292	0.331525	0.732029	1	0	1.02895	0.597813	1.01665	0.309321	0.587553	1.01665	0.309321	0.69087
	indolelactate	PWY.6629..superpathway.of.L.tryptophan.biosynthesis	-0.1362	0.111584	-1.2206	0.225962	0.594984	1	-0.13855	0.164721	-0.841117	0.402289	0.768444	1	0.139607	0.191112	0.730496	0.469453	0.815601	1	0	1.69743	0.427964	-1.01663	0.30933	0.587553	-1.01663	0.30933	0.69087
	X___24586	PWY.7388..octanoyl..acyl.carrier.protein..biosynthesis..mitochondria..yeast.	-0.0081438	0.0752937	-0.10816	0.913963	0.976103	1	0.168098	0.101501	1.65612	0.0991032	0.469914	1	0.0656842	0.137097	0.479108	0.632477	0.889456	1	0	1.95044	0.37711	1.01664	0.309326	0.587553	1.01664	0.309326	0.69087
	m_tyramine	ARG.POLYAMINE.SYN..superpathway.of.arginine.and.polyamine.biosynthesis	0.0254452	0.0749222	0.339622	0.734452	0.915315	1	-0.325177	0.0822202	-3.95496	0.000104356	0.0169256	1	-0.0436577	0.100159	-0.435885	0.663508	0.901798	1	0.810486	10.5533	0.00510956	-2.32244	0.0202092	0.127886	-1.01662	0.309332	0.69087
	piperidine	PWY.6163..chorismate.biosynthesis.from.3.dehydroquinate	0.0671865	0.327681	0.205036	0.83772	0.95211	1	0.0605133	0.246291	0.245698	0.806139	0.947313	1	0.618136	0.384674	1.60691	0.109888	0.503147	1	0	1.65106	0.438003	1.01661	0.309337	0.587563	1.01661	0.309337	0.690877
	malonate	PWY.6124..inosine.5.phosphate.biosynthesis.II	-0.14087	0.201102	-0.70049	0.484308	0.798488	1	0.0956619	0.184052	0.519756	0.603743	0.874075	1	-0.768368	0.264359	-2.90653	0.00413024	0.131627	1	0.723286	7.22768	0.0269482	-1.4075	0.159279	0.415443	-1.0166	0.309344	0.690881
	X___23752	PANTO.PWY..phosphopantothenate.biosynthesis.I	0.062152	0.190325	0.326558	0.74429	0.919038	1	0.141131	0.175092	0.806038	0.421076	0.779901	1	0.128178	0.208093	0.615967	0.538721	0.849972	1	0	0.102289	0.950142	1.01659	0.309346	0.587567	1.01659	0.309346	0.690881
	X___26020	PANTOSYN.PWY..pantothenate.and.coenzyme.A.biosynthesis.I	-0.39325	0.301625	-1.30377	0.193577	0.556798	1	-0.0158901	0.247961	-0.064083	0.948961	0.987269	1	-0.147469	0.285315	-0.516863	0.605908	0.8785	1	0	0.937599	0.625753	-1.0166	0.309345	0.587567	-1.0166	0.309345	0.690881
	serine	PWY0.42..2.methylcitrate.cycle.I	-0.0156612	0.0317926	-0.492604	0.626133	0.871955	1	-0.0218333	0.0441774	-0.494219	0.622844	0.882119	1	-0.101284	0.0834194	-1.21415	0.243461	0.662622	1	0	0.927653	0.628873	-1.01657	0.309357	0.58757	-1.01657	0.309357	0.690899
	riboflavin__Vitamin_B2	PWY4LZ.257..superpathway.of.fermentation..Chlamydomonas.reinhardtii.	0.0622501	0.040173	1.54955	0.122777	0.457393	1	-0.170542	0.0462477	-3.68758	0.000301418	0.0314981	1	-0.120088	0.0459127	-2.61558	0.00986334	0.192833	1	0.880051	16.6738	0.000239519	-2.48331	0.0130167	0.0983029	-1.01656	0.309361	0.690901
	X3_carboxy_4_methyl_5_pentyl_2_furanpropionate_3_CMPFP	PWY.6588..pyruvate.fermentation.to.acetone	0.00262833	0.0780968	0.0336548	0.973184	0.992644	1	-0.0712027	0.0738804	-0.963757	0.336413	0.725956	1	-0.0755473	0.0892255	-0.846701	0.398493	0.775696	1	0	0.613478	0.735843	-1.01656	0.309365	0.587581	-1.01656	0.309365	0.690906
	hexadecadienoate_16_2n6	PWY.6435..4.hydroxybenzoate.biosynthesis.V	0.126651	0.116873	1.08366	0.283818	0.652147	1	-0.00275083	0.154981	-0.0177495	0.985942	0.996829	1	0.129974	0.220603	0.589177	0.561485	0.86005	1	0	0.488398	0.783332	1.01655	0.309368	0.587582	1.01655	0.309368	0.690907
	X___25713	PWY.2941..L.lysine.biosynthesis.II	-0.0755353	0.0833262	-0.9065	0.365596	0.719299	1	0.00272281	0.0815763	0.0333775	0.973403	0.993772	1	-0.0944541	0.0980968	-0.962867	0.336966	0.735976	1	0	0.716623	0.698855	-1.01654	0.309374	0.587589	-1.01654	0.309374	0.690915
	X3_indoleglyoxylic_acid	PWY.241..C4.photosynthetic.carbon.assimilation.cycle..NADP.ME.type	0.101493	0.0512341	1.98097	0.0487653	0.298658	1	0.192793	0.0625226	3.08358	0.00230342	0.0931207	1	-0.0867075	0.0742793	-1.16732	0.244708	0.663516	1	0.762204	8.41059	0.0149164	2.5268	0.0115106	0.0911465	1.01652	0.309383	0.69093
	X___25530	PWY.6387..UDP.N.acetylmuramoyl.pentapeptide.biosynthesis.I..meso.diaminopimelate.containing.	-0.387781	0.243878	-1.59006	0.113155	0.440901	1	-0.0309248	0.248297	-0.124547	0.900993	0.975017	1	0.0457411	0.330465	0.138414	0.890073	0.974072	1	0	1.52967	0.465411	-1.01651	0.309387	0.587611	-1.01651	0.309387	0.690933
	X___25670	P105.PWY..TCA.cycle.IV..2.oxoglutarate.decarboxylase.	0.00726686	0.102873	0.0706393	0.944028	0.984598	1	0.124452	0.0778307	1.59901	0.113529	0.494585	1	-0.0612703	0.137177	-0.44665	0.658233	0.899769	1	0	1.72806	0.42146	1.01649	0.309396	0.58762	1.01649	0.309396	0.690943
	trigonelline_N_methylnicotinate	PWY.7196..superpathway.of.pyrimidine.ribonucleosides.salvage	-0.532904	0.191841	-2.77784	0.00591397	0.0998856	1	0.00235501	0.162806	0.0144651	0.988472	0.99754	1	-0.0136299	0.23753	-0.0573819	0.95431	0.989616	1	0.610019	5.12845	0.0769787	-1.6098	0.107442	0.334847	-1.01649	0.309395	0.690943
	palmitoyl_ethanolamide	P105.PWY..TCA.cycle.IV..2.oxoglutarate.decarboxylase.	-0.083197	0.106054	-0.784475	0.43727	0.769138	1	-0.0407278	0.124002	-0.328444	0.743384	0.928016	1	-0.198733	0.248755	-0.798908	0.430423	0.794429	1	0	0.328308	0.848611	-1.01648	0.309403	0.58762	-1.01648	0.309403	0.690947
	pyridoxate	PWY.7117..C4.photosynthetic.carbon.assimilation.cycle..PEPCK.type	0.0503867	0.0803178	0.627342	0.531047	0.825016	1	0.047126	0.0611345	0.770858	0.441607	0.792052	1	0.0264292	0.0851553	0.310365	0.756662	0.935028	1	0	0.0508781	0.974882	1.01648	0.309402	0.58762	1.01648	0.309402	0.690947
	X5_acetylamino_6_formylamino_3_methyluracil	PWY.7204..pyridoxal.5.phosphate.salvage.II..plants.	0.127359	0.193989	0.656527	0.51649	0.816876	1	0.0400132	0.184257	0.217159	0.828786	0.954504	1	0.485571	0.371246	1.30795	0.208301	0.629246	1	0	1.15572	0.561098	1.01646	0.309409	0.58762	1.01646	0.309409	0.690954
	N_acetylvaline	PWY0.881..superpathway.of.fatty.acid.biosynthesis.I..E..coli.	0.0301482	0.215055	0.140188	0.889339	0.96841	1	0.622373	0.253406	2.45603	0.0174255	0.234677	1	-0.0145988	0.246712	-0.0591732	0.953304	0.989403	1	0.518233	4.15138	0.12547	1.3798	0.167648	0.426932	1.01646	0.309411	0.690954
	N_acetyl_3_methylhistidine.	PWY.5676..acetyl.CoA.fermentation.to.butanoate.II	0.096533	0.126874	0.760858	0.447498	0.775446	1	0.182213	0.0949938	1.91816	0.0563737	0.379383	1	-0.15905	0.180196	-0.882653	0.378648	0.763532	1	0.28885	2.81234	0.24508	1.49163	0.135795	0.381032	1.01645	0.309418	0.690963
	X___25670	PWY66.409..superpathway.of.purine.nucleotide.salvage	-0.0335623	0.0555787	-0.603869	0.546515	0.832845	1	0.0234121	0.0577513	0.405395	0.685592	0.90711	1	-0.0991621	0.0594	-1.6694	0.0969584	0.479823	1	0.0869269	2.19041	0.334472	-1.06089	0.288741	0.567246	-1.01639	0.309442	0.690988
	heptadecasphingosine_d17_1	PWY0.845..superpathway.of.pyridoxal.5.phosphate.biosynthesis.and.salvage	-0.0696758	0.0744831	-0.935458	0.350627	0.707673	1	0.250989	0.0927155	2.70709	0.00732801	0.160605	1	0.159739	0.106659	1.49766	0.136167	0.543913	1	0.749947	7.99829	0.0183313	1.56464	0.117667	0.352098	1.0164	0.309437	0.690988
	theophylline	METSYN.PWY..L.homoserine.and.L.methionine.biosynthesis	-0.133939	0.0974453	-1.3745	0.170585	0.527934	1	-0.151342	0.112849	-1.3411	0.181251	0.586427	1	0.0927743	0.122112	0.75975	0.448432	0.804376	1	0.261338	2.7076	0.258257	-1.24797	0.212042	0.483962	-1.0164	0.30944	0.690988
	N2_N5_diacetylornithine	PWY.7196..superpathway.of.pyrimidine.ribonucleosides.salvage	0.0756212	0.101192	0.747304	0.455627	0.780665	1	0.0367571	0.099374	0.369886	0.711826	0.916358	1	0.106117	0.14926	0.710953	0.478105	0.819901	1	0	0.167674	0.919581	1.0164	0.309441	0.587649	1.0164	0.309441	0.690988
	enterodiol	PWY.6628..superpathway.of.L.phenylalanine.biosynthesis	0.0941884	0.113708	0.828335	0.409098	0.749909	1	0.0373484	0.130584	0.286011	0.775318	0.937653	1	0.117131	0.178564	0.655964	0.514061	0.838231	1	0	0.165151	0.920742	1.01641	0.309437	0.587645	1.01641	0.309437	0.690988
	X___25521	PWY.6471..peptidoglycan.biosynthesis.IV..Enterococcus.faecium.	0.308277	0.122381	2.519	0.0124284	0.14972	1	-0.0324672	0.103349	-0.314152	0.753699	0.931562	1	0.0622468	0.138846	0.448315	0.654497	0.898211	1	0.56637	4.61222	0.099648	1.42576	0.153938	0.407562	1.01639	0.309444	0.690988
	piperine	PWY.5686..UMP.biosynthesis	0.224535	0.474544	0.473159	0.636535	0.876024	1	0.486972	0.37248	1.30738	0.192413	0.599185	1	-0.15487	0.532081	-0.291065	0.771348	0.939374	1	0	0.984839	0.611146	1.01636	0.309456	0.587673	1.01636	0.309456	0.691009
	X2_4_dihydroxybutyrate	TEICHOICACID.PWY..teichoic.acid..poly.glycerol..biosynthesis	-0.0845679	0.0747627	-1.13115	0.25914	0.628496	1	-0.118727	0.0975787	-1.21673	0.224994	0.633403	1	0.131225	0.142631	0.920028	0.358839	0.75076	1	0.116447	2.26359	0.322454	-1.15879	0.246542	0.523574	-1.01634	0.309466	0.691021
	X14_or_15_methylpalmitate_a17_0_or_i17_0	PWY.6595..superpathway.of.guanosine.nucleotides.degradation..plants.	0.236493	0.0918688	2.57425	0.0107405	0.13855	1	0.0349307	0.0747119	0.467539	0.640747	0.88933	1	-0.0427074	0.1105	-0.386493	0.699822	0.915366	1	0.555388	4.49831	0.105489	1.58	0.114106	0.346289	1.01635	0.309464	0.691021
	glycosyl_N_palmitoyl_sphingosine_d18_1_16_0	PWY.5005..biotin.biosynthesis.II	-0.0318391	0.0629415	-0.505852	0.613501	0.865998	1	0.0906333	0.096071	0.943399	0.346728	0.732948	1	0.195341	0.0917024	2.13017	0.0348457	0.323885	1	0.543306	4.3793	0.111956	1.14202	0.253447	0.531174	1.01632	0.309476	0.691023
	X2_6_dihydroxybenzoic_acid	PWY.5384..sucrose.degradation.IV..sucrose.phosphorylase.	0.0200296	0.0766271	0.261391	0.794022	0.937484	1	-0.0442956	0.0646139	-0.685542	0.493717	0.821344	1	-0.178032	0.10186	-1.74781	0.0822808	0.452699	1	0.173936	2.42112	0.29803	-1.0826	0.278986	0.557614	-1.01632	0.309476	0.691023
	X___24246	TCA.GLYOX.BYPASS..superpathway.of.glyoxylate.bypass.and.TCA	-0.232718	0.175309	-1.32747	0.190043	0.552943	1	0.023751	0.216865	0.10952	0.913029	0.977975	1	-0.120007	0.36962	-0.324676	0.747539	0.931896	1	0	0.846677	0.654857	-1.01632	0.309476	0.587685	-1.01632	0.309476	0.691023
	sebacate_C10_DC	PWY.6891..thiazole.biosynthesis.II..Bacillus.	-0.0382722	0.0579531	-0.6604	0.509642	0.812791	1	-0.0572552	0.0631622	-0.906479	0.365707	0.745462	1	-0.0108168	0.0683697	-0.158211	0.874502	0.970081	1	0	0.249955	0.882517	-1.01632	0.309477	0.587685	-1.01632	0.309477	0.691023
	arabonate_xylonate	PWY.5347..superpathway.of.L.methionine.biosynthesis..transsulfuration.	-0.0657286	0.101742	-0.646032	0.518883	0.818121	1	0.151014	0.128545	1.17479	0.241332	0.648814	1	0.306323	0.143505	2.13459	0.0341945	0.321448	1	0.586517	4.83696	0.089057	1.23167	0.218074	0.491214	1.01631	0.309481	0.691027
	ribulonate_xylulonate_lyxonate.	PWY.7332..superpathway.of.UDP.N.acetylglucosamine.derived.O.antigen.building.blocks.biosynthesis	-0.0634753	0.165835	-0.382762	0.704508	0.904046	1	-0.440158	0.179649	-2.4501	0.0169835	0.232115	1	0.024547	0.125368	0.195799	0.845397	0.961755	1	0.56597	4.60798	0.0998596	-1.25692	0.208784	0.480156	-1.01631	0.309483	0.691027
	X___25793	P621.PWY..nylon.6.oligomer.degradation	-0.0190121	0.0421027	-0.451564	0.652434	0.88297	1	-0.0140717	0.0659504	-0.213367	0.831458	0.955303	1	-0.0494711	0.047715	-1.0368	0.302668	0.711959	1	0	0.291576	0.864341	-1.01628	0.309497	0.587708	-1.01628	0.309497	0.691046
	cysteine_s_sulfate	PWY.7228..superpathway.of.guanosine.nucleotides.de.novo.biosynthesis.I	-0.0660179	0.0773043	-0.854	0.393967	0.739498	1	-0.0359541	0.101083	-0.35569	0.722406	0.920326	1	-0.0532706	0.110363	-0.482684	0.62993	0.888342	1	0	0.0559851	0.972396	-1.01628	0.309495	0.587708	-1.01628	0.309495	0.691046
	glutamate__gamma_methyl_ester	PWY.7198..pyrimidine.deoxyribonucleotides.de.novo.biosynthesis.IV	-0.108073	0.0667127	-1.61997	0.106568	0.429358	1	0.0345084	0.0782452	0.441029	0.659617	0.896805	1	-0.0411517	0.109976	-0.374189	0.708724	0.91837	1	0	1.92603	0.38174	-1.01627	0.3095	0.58771	-1.01627	0.3095	0.691049
	X___25417	ALLANTOINDEG.PWY..superpathway.of.allantoin.degradation.in.yeast	-0.138259	0.22728	-0.608321	0.545622	0.832323	1	0.265631	0.202001	1.315	0.195029	0.602085	1	0.181981	0.198344	0.917499	0.364823	0.755001	1	0	1.90829	0.385141	1.01626	0.309506	0.58771	1.01626	0.309506	0.69105
	X___25043	PWY.6317..galactose.degradation.I..Leloir.pathway.	-0.144269	0.146919	-0.981966	0.327118	0.688945	1	-0.230451	0.129806	-1.77535	0.0771924	0.427286	1	0.113793	0.158636	0.717319	0.474139	0.818023	1	0.311639	2.90545	0.233932	-1.31347	0.189024	0.455305	-1.01626	0.309504	0.69105
	X___25111	PWY.6630..superpathway.of.L.tyrosine.biosynthesis	-0.153322	0.0979003	-1.5661	0.121084	0.454511	1	0.0516013	0.110899	0.465301	0.642698	0.890146	1	-0.140257	0.215261	-0.651567	0.518148	0.840001	1	0.0160909	2.03271	0.361912	-1.03006	0.302983	0.581465	-1.01625	0.309509	0.69105
	X___12096	GALACTUROCAT.PWY..D.galacturonate.degradation.I	-0.0126957	0.198038	-0.0641075	0.948939	0.986078	1	-0.074534	0.152487	-0.488788	0.625479	0.883154	1	-0.281726	0.214472	-1.31358	0.190728	0.610644	1	0	0.935791	0.626319	-1.01623	0.309521	0.587729	-1.01623	0.309521	0.691066
	kynurenine	PWY.5656..mannosylglycerate.biosynthesis.I	0.0638812	0.0533866	1.19658	0.240842	0.610156	1	0.0465692	0.0747729	0.622809	0.535984	0.842429	1	-0.10845	0.132944	-0.815757	0.424248	0.791189	1	0	1.45242	0.483739	1.01623	0.309519	0.587729	1.01623	0.309519	0.691066
	X___22092	GLYCOLYSIS..glycolysis.I..from.glucose.6.phosphate.	-0.0909783	0.176135	-0.516527	0.60597	0.862297	1	-0.0171063	0.175852	-0.0972763	0.922593	0.9804	1	-0.234521	0.194315	-1.20691	0.229106	0.649463	1	0	0.700238	0.704604	-1.0162	0.309536	0.587746	-1.0162	0.309536	0.691077
	X___25520	PWY.6353..purine.nucleotides.degradation.II..aerobic.	-0.0266089	0.123854	-0.21484	0.830077	0.949598	1	-0.0831656	0.119697	-0.6948	0.487907	0.818063	1	-0.1769	0.178167	-0.992892	0.322149	0.726165	1	0	0.482071	0.785814	-1.0162	0.309533	0.587745	-1.0162	0.309533	0.691077
	lanosterol	PWY.5030..L.histidine.degradation.III	-0.00457169	0.0446599	-0.102367	0.918559	0.977298	1	-0.056187	0.051903	-1.08254	0.280193	0.683146	1	-0.0382003	0.0569735	-0.670493	0.503454	0.832792	1	0	0.599251	0.741096	-1.01621	0.30953	0.587744	-1.01621	0.30953	0.691077
	fucose	P162.PWY..L.glutamate.degradation.V..via.hydroxyglutarate.	0.0150398	0.0824049	0.182511	0.855649	0.958006	1	-0.101453	0.0781375	-1.29839	0.198961	0.60629	1	-0.0396616	0.0650506	-0.609705	0.545342	0.852938	1	0	1.05823	0.589127	-1.01619	0.309538	0.587746	-1.01619	0.309538	0.691077
	X3_ketosphinganine	P122.PWY..heterolactic.fermentation	-0.126249	0.124653	-1.0128	0.315844	0.67968	1	-0.244333	0.151578	-1.61192	0.11168	0.49145	1	0.0607754	0.122859	0.494675	0.62347	0.885515	1	0.237295	2.62225	0.269517	-1.11648	0.264217	0.542477	-1.0162	0.309534	0.691077
	glycerophosphoinositol.	HEME.BIOSYNTHESIS.II..heme.biosynthesis.I..aerobic.	-0.172968	0.0737891	-2.34409	0.0208856	0.195517	1	0.0820295	0.0751054	1.09219	0.276488	0.68005	1	-0.178263	0.0828008	-2.15291	0.0338315	0.320241	1	0.738075	7.63576	0.0219743	-1.92013	0.0548409	0.228904	-1.01619	0.30954	0.691078
	homostachydrine.	GLUTORN.PWY..L.ornithine.biosynthesis	0.328564	0.264686	1.24133	0.21571	0.58311	1	-0.0989311	0.190402	-0.519591	0.603857	0.874116	1	0.25139	0.185519	1.35506	0.177155	0.595993	1	0.179167	2.43655	0.29574	1.10024	0.271229	0.549651	1.01617	0.309546	0.691083
	phenethylamine	ARO.PWY..chorismate.biosynthesis.I	-0.144912	0.228716	-0.63359	0.526959	0.822669	1	0.04507	0.300353	0.150056	0.880854	0.969419	1	-0.364484	0.290504	-1.25466	0.211285	0.632055	1	0	0.965523	0.617077	-1.01617	0.309549	0.587761	-1.01617	0.309549	0.691083
	palmitoyl_linoleoyl_glycerol_16_0_18_2__2_.	TCA.GLYOX.BYPASS..superpathway.of.glyoxylate.bypass.and.TCA	-0.110452	0.109803	-1.00591	0.319031	0.682248	1	-0.0870018	0.105966	-0.821038	0.413747	0.775744	1	0.030448	0.136305	0.223381	0.824659	0.955541	1	0	0.703257	0.703541	-1.01617	0.30955	0.587761	-1.01617	0.30955	0.691083
	hydroxymethylpyrimidine	PWY.6353..purine.nucleotides.degradation.II..aerobic.	0.0171404	0.124543	0.137627	0.890652	0.96889	1	-0.332769	0.11537	-2.88437	0.00430814	0.125504	1	-0.0183288	0.146303	-0.125279	0.900448	0.97657	1	0.605204	5.06591	0.0794238	-1.81336	0.0697757	0.262711	-1.01615	0.309556	0.69109
	R_salsolinol	NAGLIPASYN.PWY..lipid.IVA.biosynthesis	0.0230402	0.0709628	0.32468	0.745773	0.919618	1	-0.102169	0.0735796	-1.38855	0.166441	0.569083	1	-0.0572111	0.0774699	-0.738495	0.461323	0.811051	1	0	1.54632	0.461552	-1.01614	0.309562	0.587773	-1.01614	0.309562	0.691099
	pyroglutamine.	PWY.6936..seleno.amino.acid.biosynthesis	0.100198	0.141624	0.707495	0.479954	0.795804	1	0.352746	0.203909	1.72992	0.0850097	0.443691	1	-0.164542	0.264693	-0.621635	0.534996	0.848365	1	0.191781	2.47458	0.29017	1.18534	0.235884	0.511984	1.01612	0.309574	0.69112
	X___24855	FOLSYN.PWY..superpathway.of.tetrahydrofolate.biosynthesis.and.salvage	0.0873023	0.0639318	1.36555	0.1735	0.531978	1	-0.175673	0.0649564	-2.70448	0.00749408	0.162156	1	-0.1919	0.0668457	-2.8708	0.00479843	0.139995	1	0.829853	11.7545	0.00280245	-2.38031	0.0172982	0.11648	-1.01609	0.309585	0.691121
	X___23469	PWY.1269..CMP.3.deoxy.D.manno.octulosonate.biosynthesis.I	0.0215792	0.0562467	0.383652	0.701584	0.903268	1	-0.0151508	0.0546478	-0.277244	0.781849	0.93987	1	0.175411	0.06289	2.78917	0.00589855	0.154282	1	0.64616	5.65227	0.0592414	1.53337	0.125185	0.364071	1.01611	0.309578	0.691121
	N_carbamoylputrescine	PWY.2723..trehalose.degradation.V	-0.0528424	0.0684581	-0.771894	0.441057	0.771605	1	0.0150253	0.0759822	0.197748	0.843446	0.959085	1	-0.127454	0.0955543	-1.33384	0.184141	0.603718	1	0	1.38162	0.50117	-1.01608	0.309589	0.587804	-1.01608	0.309589	0.691121
	X___21796	P621.PWY..nylon.6.oligomer.degradation	0.0192786	0.0312274	0.617363	0.538216	0.828522	1	-0.0901442	0.0432035	-2.0865	0.0393787	0.328221	1	-0.0526012	0.0458764	-1.14659	0.254661	0.67257	1	0.569225	4.6428	0.0981363	-1.18596	0.235639	0.511693	-1.01609	0.309587	0.691121
	X1_palmitoyl_GPC_16_0	NONOXIPENT.PWY..pentose.phosphate.pathway..non.oxidative.branch.	0.284108	0.216784	1.31056	0.191276	0.554167	1	-0.00728867	0.202726	-0.0359532	0.971352	0.99308	1	0.148164	0.279353	0.530384	0.596522	0.874603	1	0	0.967694	0.616407	1.0161	0.30958	0.587799	1.0161	0.30958	0.691121
	N_acetyl_beta_glucosaminylamine	GLYOXYLATE.BYPASS..glyoxylate.cycle	-0.0208941	0.0602396	-0.34685	0.729663	0.913338	1	0.191169	0.0520227	3.67472	0.000378427	0.0361811	1	0.02941	0.07044	0.417519	0.6782	0.907508	1	0.746074	7.87631	0.0194841	2.43349	0.014954	0.106858	1.01608	0.309589	0.691121
	X___23583	PWY.5897..superpathway.of.menaquinol.11.biosynthesis	0.0451217	0.224834	0.200689	0.841478	0.953284	1	-0.108683	0.181499	-0.598805	0.550387	0.849781	1	-0.297896	0.220276	-1.35238	0.180607	0.60015	1	0	1.19544	0.550064	-1.01604	0.309612	0.587817	-1.01604	0.309612	0.691139
	X___23583	PWY.5898..superpathway.of.menaquinol.12.biosynthesis	0.0451217	0.224834	0.200689	0.841478	0.953284	1	-0.108683	0.181499	-0.598805	0.550387	0.849781	1	-0.297896	0.220276	-1.35238	0.180607	0.60015	1	0	1.19544	0.550064	-1.01604	0.309612	0.587817	-1.01604	0.309612	0.691139
	X___23583	PWY.5899..superpathway.of.menaquinol.13.biosynthesis	0.0451217	0.224834	0.200689	0.841478	0.953284	1	-0.108683	0.181499	-0.598805	0.550387	0.849781	1	-0.297896	0.220276	-1.35238	0.180607	0.60015	1	0	1.19544	0.550064	-1.01604	0.309612	0.587817	-1.01604	0.309612	0.691139
	glycerate	LACTOSECAT.PWY..lactose.and.galactose.degradation.I	-0.088418	0.0462852	-1.91029	0.0573034	0.322252	1	0.0239325	0.0428608	0.558377	0.577149	0.862173	1	-0.0566983	0.0582939	-0.972629	0.332096	0.732452	1	0.404871	3.36062	0.186316	-1.24353	0.213672	0.485844	-1.01606	0.309601	0.691139
	X2_hydroxynervonate.	MET.SAM.PWY..superpathway.of.S.adenosyl.L.methionine.biosynthesis	0.0452752	0.156715	0.288901	0.77291	0.92987	1	-0.329507	0.182773	-1.80282	0.0727667	0.41758	1	-0.118758	0.227992	-0.520887	0.603107	0.877182	1	0.174781	2.4236	0.297661	-1.0869	0.277083	0.555567	-1.01604	0.309608	0.691139
	X___25958	PWY.5384..sucrose.degradation.IV..sucrose.phosphorylase.	-0.00796483	0.0632955	-0.125836	0.899971	0.971817	1	-0.0670097	0.041904	-1.59912	0.111215	0.490818	1	0.0349368	0.0683091	0.511452	0.609691	0.880128	1	0	1.80228	0.406107	-1.01604	0.30961	0.587817	-1.01604	0.30961	0.691139
	stearoylcarnitine__C18	PWY.6545..pyrimidine.deoxyribonucleotides.de.novo.biosynthesis.III	-0.0880732	0.118222	-0.744979	0.457022	0.781641	1	-0.00731698	0.0932517	-0.0784648	0.937528	0.984464	1	-0.186441	0.149862	-1.24408	0.215164	0.635955	1	0	1.07661	0.583738	-1.01601	0.309625	0.58782	-1.01601	0.309625	0.691144
	hyocholate	GLYOXYLATE.BYPASS..glyoxylate.cycle	-0.0590703	0.0863034	-0.684449	0.495774	0.805097	1	-0.0334565	0.0904712	-0.369803	0.712281	0.916493	1	-0.145133	0.164089	-0.884474	0.380943	0.764834	1	0	0.355223	0.837267	-1.01602	0.30962	0.58782	-1.01602	0.30962	0.691144
	X5_acetylamino_6_amino_3_methyluracil	PWY0.881..superpathway.of.fatty.acid.biosynthesis.I..E..coli.	-0.0872285	0.275998	-0.316047	0.753899	0.922597	1	-0.23743	0.281661	-0.842966	0.403108	0.768953	1	-0.153273	0.252867	-0.606141	0.550111	0.855296	1	0	0.145629	0.929773	-1.016	0.309629	0.58782	-1.016	0.309629	0.691144
	indolelactate	PWY66.398..TCA.cycle.III..animals.	-0.486111	0.270932	-1.79422	0.0816748	0.380157	1	0.0999409	0.279694	0.357322	0.722064	0.920246	1	-0.194769	0.509515	-0.382263	0.707003	0.917643	1	0.117098	2.26526	0.322185	-1.10805	0.26784	0.546151	-1.016	0.309629	0.691144
	valylglycine	FERMENTATION.PWY..mixed.acid.fermentation	-0.332184	0.0827951	-4.01212	8.10119e-05	0.00820354	1	0.0230732	0.0865897	0.266466	0.790135	0.942468	1	-0.0386371	0.109708	-0.352181	0.725139	0.923895	1	0.795413	9.77578	0.00753731	-2.55271	0.0106887	0.0870273	-1.016	0.309629	0.691144
	OAHSA_18_1_OH_18_0	ARG.POLYAMINE.SYN..superpathway.of.arginine.and.polyamine.biosynthesis	0.0594089	0.117953	0.503665	0.614981	0.866739	1	0.137537	0.10694	1.28612	0.199805	0.607221	1	-0.0110816	0.117009	-0.0947072	0.924666	0.982707	1	0	0.884487	0.642593	1.016	0.309628	0.58782	1.016	0.309628	0.691144
	X1_methyl_5_imidazoleacetate	PWY.4981..L.proline.biosynthesis.II..from.arginine.	0.184073	0.122272	1.50544	0.133549	0.474305	1	-0.198279	0.195827	-1.01252	0.312378	0.708194	1	0.763158	0.179091	4.26129	3.32368e-05	0.0118166	1	0.854451	13.7411	0.0010379	2.77652	0.00549447	0.0579823	1.01595	0.309655	0.691146
	X___25953	ARO.PWY..chorismate.biosynthesis.I	-0.0269405	0.251868	-0.106963	0.914909	0.976373	1	-0.0176339	0.190326	-0.092651	0.926263	0.981406	1	1.32955	0.323599	4.10862	6.11903e-05	0.0164398	1	0.859907	14.2762	0.000794243	1.62005	0.105221	0.331024	1.01597	0.309644	0.691146
	deoxycholate	PWY.6386..UDP.N.acetylmuramoyl.pentapeptide.biosynthesis.II..lysine.containing.	0.0525262	0.378735	0.138689	0.889814	0.968517	1	0.0180501	0.214888	0.0839974	0.933133	0.983302	1	1.0397	0.413269	2.51579	0.0127823	0.214261	1	0.599747	4.99685	0.0822146	1.1656	0.243777	0.520725	1.01596	0.30965	0.691146
	palmitate_16_0	PWY.6936..seleno.amino.acid.biosynthesis	0.0367447	0.175755	0.209068	0.834574	0.950985	1	0.0714326	0.14441	0.494653	0.621326	0.881479	1	0.273722	0.221472	1.23592	0.218154	0.638931	1	0	0.783791	0.675775	1.01592	0.309666	0.587869	1.01592	0.309666	0.691146
	X3_methylglutarate_2_methylglutarate	PWY0.1415..superpathway.of.heme.biosynthesis.from.uroporphyrinogen.III	0.054452	0.126887	0.429138	0.669595	0.890314	1	-0.130023	0.124585	-1.04365	0.299215	0.698306	1	-0.187704	0.150602	-1.24636	0.221969	0.642707	1	0	1.79462	0.407665	-1.01595	0.309653	0.587854	-1.01595	0.309653	0.691146
	kynurenate	GLUCOSE1PMETAB.PWY..glucose.and.glucose.1.phosphate.degradation	-0.0364347	0.0857622	-0.424834	0.671391	0.891184	1	0.095819	0.0780324	1.22794	0.220858	0.628972	1	0.0830782	0.0908146	0.914811	0.361618	0.752808	1	0	1.49308	0.474003	1.01593	0.309663	0.587868	1.01593	0.309663	0.691146
	X___23734	GLUCOSE1PMETAB.PWY..glucose.and.glucose.1.phosphate.degradation	0.0251365	0.0403459	0.623026	0.53394	0.826333	1	-0.128046	0.042949	-2.98136	0.00321189	0.108736	1	-0.0486108	0.0565829	-0.859108	0.39152	0.771333	1	0.704076	6.75849	0.0340731	-1.80451	0.0711518	0.265714	-1.01599	0.309635	0.691146
	X___23728	HEMESYN2.PWY..heme.biosynthesis.II..anaerobic.	0.0329543	0.0686196	0.480246	0.631543	0.874062	1	-0.156757	0.0795913	-1.96952	0.0502741	0.362365	1	-0.0857382	0.101143	-0.847693	0.3979	0.775305	1	0.40644	3.3695	0.185491	-1.20778	0.227132	0.50198	-1.01592	0.309667	0.691146
	X___14416	RUMP.PWY..formaldehyde.oxidation.I	-0.055897	0.0719367	-0.777029	0.437999	0.769688	1	-0.139252	0.0871208	-1.59838	0.112078	0.492201	1	0.056528	0.0959821	0.588943	0.556929	0.858245	1	0.124323	2.28395	0.319189	-1.10521	0.269069	0.547376	-1.01597	0.309644	0.691146
	hexadecanedioate__C16	PWY.5675..nitrate.reduction.V..assimilatory.	-0.112643	0.0565934	-1.99039	0.0511871	0.305409	1	-0.0550692	0.0586238	-0.939367	0.350029	0.735046	1	0.0317094	0.0536324	0.591236	0.558391	0.858686	1	0.428016	3.4966	0.174069	-1.3027	0.192678	0.459913	-1.01594	0.309657	0.691146
	X___15461	PWY.5154..L.arginine.biosynthesis.III..via.N.acetyl.L.citrulline.	0.0214108	0.0698494	0.306529	0.759473	0.924884	1	-0.193522	0.0885192	-2.18621	0.0298358	0.293338	1	-0.0568619	0.109119	-0.521099	0.602961	0.877146	1	0.449718	3.6345	0.162472	-1.22904	0.219058	0.492404	-1.01593	0.309664	0.691146
	kynurenine	POLYAMSYN.PWY..superpathway.of.polyamine.biosynthesis.I	-0.00484455	0.0288828	-0.167731	0.866943	0.961592	1	0.0845976	0.0381401	2.21807	0.027606	0.283938	1	0.0164052	0.0512944	0.319824	0.749516	0.932432	1	0.434365	3.53585	0.170687	1.23062	0.218465	0.491643	1.01593	0.309665	0.691146
	dCMP	PWY.841..superpathway.of.purine.nucleotides.de.novo.biosynthesis.I	-0.0332063	0.165709	-0.200389	0.841348	0.953243	1	-0.332301	0.177073	-1.87663	0.0618636	0.392555	1	0.0626275	0.226522	0.276474	0.782514	0.94297	1	0.153175	2.36176	0.307008	-1.12985	0.25854	0.536682	-1.01594	0.309656	0.691146
	N_acetyl_cadaverine	PWY.6147..6.hydroxymethyl.dihydropterin.diphosphate.biosynthesis.I	-0.756821	0.191254	-3.95716	0.000100494	0.00946715	1	0.0270903	0.172748	0.15682	0.875528	0.967971	1	-0.0612741	0.256613	-0.23878	0.81156	0.951751	1	0.801941	10.098	0.00641579	-2.37544	0.0175282	0.117425	-1.01599	0.309633	0.691146
	lignoceroylcarnitine__C24.	PWY.5910..superpathway.of.geranylgeranyldiphosphate.biosynthesis.I..via.mevalonate.	-0.0840525	0.0810745	-1.03673	0.303763	0.670044	1	-0.0345896	0.0565988	-0.611137	0.54274	0.845843	1	-0.00679635	0.0957803	-0.0709577	0.943667	0.987173	1	0	0.421164	0.810113	-1.01596	0.309649	0.58785	-1.01596	0.309649	0.691146
	X___11381	PWY0.1415..superpathway.of.heme.biosynthesis.from.uroporphyrinogen.III	-0.161035	0.112377	-1.43298	0.157849	0.510378	1	0.0150178	0.0645726	0.232572	0.816579	0.950622	1	-0.119094	0.104202	-1.14292	0.261823	0.67841	1	0.176713	2.42929	0.296816	-0.992216	0.321092	0.59888	-1.01591	0.309673	0.691152
	N_butyryl_isoleucine	PWY.5136..fatty.acid..beta..oxidation.II..peroxisome.	0.0418102	0.0646045	0.647172	0.518221	0.817726	1	0.0964697	0.100324	0.961586	0.337396	0.726557	1	0.0161353	0.104445	0.154485	0.877431	0.970875	1	0	0.335281	0.845658	1.0159	0.309675	0.587879	1.0159	0.309675	0.691152
	X5_acetylamino_6_amino_3_methyluracil	PWY.6113..superpathway.of.mycolate.biosynthesis	0.0568333	0.0981206	0.579219	0.563131	0.841763	1	-0.326618	0.169374	-1.92838	0.0557616	0.377691	1	-0.216524	0.174504	-1.2408	0.217905	0.638717	1	0.571684	4.66945	0.0968372	-0.961399	0.336352	0.613426	-1.01588	0.309687	0.691164
	adipate	PWY.241..C4.photosynthetic.carbon.assimilation.cycle..NADP.ME.type	0.054326	0.0809946	0.670736	0.50305	0.808953	1	0.0136828	0.127159	0.107604	0.914407	0.978335	1	0.123673	0.126017	0.981402	0.327781	0.729844	1	0	0.392601	0.821765	1.01588	0.309686	0.587892	1.01588	0.309686	0.691164
	asparagine	PWY0.1297..superpathway.of.purine.deoxyribonucleosides.degradation	0.044371	0.117305	0.378252	0.705583	0.904353	1	0.147874	0.107994	1.36928	0.172313	0.57696	1	-0.00911958	0.121318	-0.0751708	0.940167	0.986207	1	0	0.991645	0.60907	1.01588	0.309686	0.587892	1.01588	0.309686	0.691164
	deoxymugineic_acid	PWY.7197..pyrimidine.deoxyribonucleotide.phosphorylation	-0.200959	0.121467	-1.65443	0.099363	0.415818	1	0.14901	0.173397	0.859355	0.391059	0.761526	1	-0.443201	0.20629	-2.14844	0.0330696	0.317236	1	0.613039	5.16847	0.0754537	-1.70967	0.0873272	0.298139	-1.01584	0.309706	0.691201
	X3_hydroxyphenylacetate	PWY.5845..superpathway.of.menaquinol.9.biosynthesis	0.0044706	0.176874	0.0252757	0.979938	0.994707	1	-0.0558058	0.132848	-0.420073	0.67548	0.903343	1	-0.367225	0.219782	-1.67086	0.102557	0.490247	1	0	1.93697	0.379658	-1.01582	0.309714	0.587913	-1.01582	0.309714	0.691201
	cholesterol	P122.PWY..heterolactic.fermentation	0.154275	0.156666	0.984738	0.329313	0.690851	1	-0.0384833	0.104188	-0.369365	0.713021	0.916788	1	0.243531	0.147194	1.65449	0.105665	0.495599	1	0.273166	2.75166	0.25263	1.0449	0.29607	0.574672	1.01582	0.309714	0.691201
	creatine	METH.ACETATE.PWY..methanogenesis.from.acetate	-0.0900197	0.174668	-0.515375	0.606771	0.8627	1	-0.0396499	0.214934	-0.184475	0.853816	0.961861	1	-0.262417	0.232155	-1.13035	0.25991	0.677032	1	0	0.545458	0.761299	-1.01582	0.309716	0.587914	-1.01582	0.309716	0.691201
	eicosenoate_20_1n9_or_1n11	PWY.7209..superpathway.of.pyrimidine.ribonucleosides.degradation	-0.210347	0.0922931	-2.27912	0.0237213	0.208401	1	-0.0988753	0.0921247	-1.07328	0.28493	0.686652	1	0.092706	0.116233	0.797589	0.426422	0.792259	1	0.520573	4.17165	0.124205	-1.67654	0.093632	0.310308	-1.01582	0.309714	0.691201
	N_N_N_trimethyl_alanylproline_betaine_TMAP	FOLSYN.PWY..superpathway.of.tetrahydrofolate.biosynthesis.and.salvage	-0.192611	0.188747	-1.02047	0.308646	0.67393	1	0.317875	0.206912	1.53628	0.126215	0.514411	1	0.650116	0.197639	3.28942	0.00129937	0.0776651	1	0.793826	9.70055	0.00782621	2.12632	0.0334764	0.171874	1.01579	0.30973	0.691223
	cysteine	TEICHOICACID.PWY..teichoic.acid..poly.glycerol..biosynthesis	0.0519676	0.0495164	1.0495	0.29502	0.662306	1	-0.113187	0.0547301	-2.06808	0.0397856	0.329535	1	-0.157271	0.0700418	-2.24539	0.0260093	0.287793	1	0.747382	7.91708	0.0190909	-1.58213	0.11362	0.345499	-1.01579	0.309731	0.691223
	linoleoyl_linoleoyl_glycerol_18_2_18_2__2_.	PWY.6282..palmitoleate.biosynthesis.I..from..5Z..dodec.5.enoate.	-0.0789566	0.102364	-0.771333	0.441305	0.771673	1	-0.0749743	0.131226	-0.571335	0.56835	0.858005	1	-0.0526857	0.14422	-0.365315	0.71533	0.920622	1	0	0.0230256	0.988553	-1.01578	0.309734	0.587935	-1.01578	0.309734	0.691225
	X2S_3R_dihydroxybutyrate	PWY.5910..superpathway.of.geranylgeranyldiphosphate.biosynthesis.I..via.mevalonate.	0.0318842	0.112322	0.283863	0.777432	0.931405	1	-0.104291	0.0942792	-1.10619	0.271766	0.676394	1	-0.0828417	0.101341	-0.817451	0.416905	0.7865	1	0	0.940664	0.624795	-1.01577	0.309738	0.587935	-1.01577	0.309738	0.691228
	X1_stearoyl_GPC_18_0	PWY.3841..folate.transformations.II	0.15723	0.252071	0.623753	0.53339	0.826106	1	-0.182168	0.25938	-0.702322	0.483201	0.815422	1	-1.26692	0.39095	-3.24061	0.00142919	0.0813532	1	0.787879	9.42859	0.00896619	-1.39832	0.162017	0.419275	-1.01576	0.309744	0.691235
	N6_acetyllysine	P164.PWY..purine.nucleobases.degradation.I..anaerobic.	-0.00400604	0.0594891	-0.0673408	0.946367	0.985362	1	-0.0194263	0.0723614	-0.268462	0.788593	0.941903	1	-0.146245	0.0847843	-1.72491	0.0863297	0.460431	1	0.00817681	2.01649	0.364859	-1.01756	0.308887	0.587105	-1.01574	0.309754	0.691244
	X8_hydroxyguanine	HISDEG.PWY..L.histidine.degradation.I	-0.0227163	0.0542191	-0.418972	0.675621	0.892687	1	-0.0581602	0.068926	-0.843807	0.399686	0.766853	1	-0.0397922	0.0715475	-0.556165	0.578821	0.867628	1	0	0.165148	0.920743	-1.01574	0.309755	0.587956	-1.01574	0.309755	0.691244
	X2_hydroxyarachidate.	PWY.2941..L.lysine.biosynthesis.II	-0.0953227	0.0958759	-0.994229	0.321129	0.683931	1	-0.0437131	0.107102	-0.408147	0.683556	0.906424	1	-0.0339018	0.116305	-0.291492	0.771027	0.939254	1	0	0.20831	0.901086	-1.01574	0.309752	0.587953	-1.01574	0.309752	0.691244
	X4_hydroxycyclohexylcarboxylic_acid	PWY.6895..superpathway.of.thiamin.diphosphate.biosynthesis.II	0.0559359	0.0727159	0.769239	0.442534	0.772457	1	-0.0324684	0.0957832	-0.338978	0.734965	0.924946	1	0.211366	0.122399	1.72685	0.0862528	0.460283	1	0.18795	2.4629	0.291869	1.10714	0.268235	0.546514	1.01572	0.309764	0.691249
	X___25477	THISYNARA.PWY..superpathway.of.thiamin.diphosphate.biosynthesis.III..eukaryotes.	0.0949459	0.132523	0.716446	0.474422	0.792598	1	0.00877316	0.127735	0.0686828	0.945303	0.986321	1	0.191283	0.170098	1.12455	0.26233	0.678872	1	0	0.750949	0.686963	1.01571	0.309768	0.587967	1.01571	0.309768	0.691249
	X3_hydroxybutyrate_BHBA	PWY.7242..D.fructuronate.degradation	0.0665209	0.08208	0.81044	0.418504	0.756392	1	0.0603269	0.0774848	0.778565	0.437065	0.789221	1	0.00643265	0.103579	0.0621037	0.950552	0.98876	1	0	0.235166	0.889067	1.01571	0.309767	0.587967	1.01571	0.309767	0.691249
	X___25519	PWY0.166..superpathway.of.pyrimidine.deoxyribonucleotides.de.novo.biosynthesis..E..coli.	-0.258233	0.162115	-1.5929	0.112515	0.43983	1	0.00726495	0.171645	0.0423255	0.966277	0.991871	1	-0.0130368	0.210933	-0.0618054	0.950789	0.988812	1	0	1.51127	0.469712	-1.01572	0.309765	0.587967	-1.01572	0.309765	0.691249
	hexadecatrienoate_16_3n3	FAO.PWY..fatty.acid..beta..oxidation.I	-0.068031	0.0912449	-0.745587	0.456743	0.781466	1	0.166735	0.0977652	1.70546	0.0896308	0.4529	1	0.230999	0.134925	1.71205	0.088914	0.465223	1	0.57182	4.67093	0.0967655	1.31327	0.189093	0.455402	1.0157	0.309774	0.691258
	N_palmitoyl_heptadecasphingosine_d17_1_16_0.	POLYAMSYN.PWY..superpathway.of.polyamine.biosynthesis.I	0.0826115	0.0461589	1.78972	0.0748204	0.364721	1	0.128251	0.0541781	2.36722	0.018818	0.242513	1	-0.0591084	0.0582814	-1.01419	0.312014	0.718623	1	0.666793	6.00228	0.0497304	1.95784	0.0502488	0.21766	1.01568	0.309781	0.691263
	X___17162	PWY.6435..4.hydroxybenzoate.biosynthesis.V	-0.079495	0.217979	-0.364691	0.716912	0.908488	1	0.19343	0.136951	1.41241	0.166918	0.569735	1	0.064922	0.26856	0.241741	0.811123	0.951623	1	0	1.15472	0.561379	1.01569	0.309779	0.587981	1.01569	0.309779	0.691263
	N_formylanthranilic_acid	PWY.7663..gondoate.biosynthesis..anaerobic.	-0.0795451	0.0663951	-1.19806	0.232096	0.601417	1	-0.097538	0.0906246	-1.07629	0.282947	0.685264	1	0.0452396	0.079884	0.566315	0.571909	0.86447	1	0	1.88285	0.390072	-1.01568	0.309784	0.587986	-1.01568	0.309784	0.691264
	X___25690	PWY.5656..mannosylglycerate.biosynthesis.I	0.102322	0.0960692	1.06509	0.295333	0.662538	1	0.0562524	0.105139	0.535031	0.594785	0.869889	1	-0.0316136	0.189291	-0.16701	0.869039	0.968705	1	0	0.416989	0.811806	1.01567	0.309789	0.587992	1.01567	0.309789	0.691269
	trigonelline_N_methylnicotinate	PWY.6123..inosine.5.phosphate.biosynthesis.I	-0.214753	0.399229	-0.537919	0.591138	0.855512	1	0.0721981	0.283527	0.254643	0.799231	0.945234	1	-0.709894	0.368922	-1.92424	0.0559565	0.390359	1	0.292143	2.82543	0.243481	-1.10971	0.267123	0.545482	-1.01563	0.309804	0.691284
	theanine	PWY.5100..pyruvate.fermentation.to.acetate.and.lactate.II	-0.337293	0.194798	-1.7315	0.0846633	0.38661	1	0.0842797	0.1715	0.491426	0.623602	0.882394	1	-0.210861	0.225155	-0.936516	0.350306	0.745022	1	0.291243	2.82184	0.243918	-1.1379	0.255161	0.532971	-1.01563	0.309805	0.691284
	X___15853	GLYCOLYSIS.E.D..superpathway.of.glycolysis.and.Entner.Doudoroff	-0.0488023	0.0637937	-0.765002	0.445048	0.774065	1	-0.0243356	0.109754	-0.221728	0.824732	0.95341	1	-0.0715828	0.10153	-0.705037	0.481752	0.8218	1	0	0.0999622	0.951247	-1.01563	0.309805	0.588006	-1.01563	0.309805	0.691284
	serine	P125.PWY..superpathway.of..R.R..butanediol.biosynthesis	0.0685594	0.0208269	3.29186	0.00126187	0.0418309	1	-0.0110393	0.0260946	-0.42305	0.672873	0.902353	1	0.0122705	0.0259417	0.473003	0.637252	0.891501	1	0.685895	6.36729	0.0414343	2.20721	0.0272993	0.152693	1.01564	0.3098	0.691284
	X___25505	P164.PWY..purine.nucleobases.degradation.I..anaerobic.	-0.0883314	0.181178	-0.48754	0.626328	0.87204	1	-0.126675	0.212929	-0.594915	0.552506	0.850779	1	-0.182877	0.250253	-0.730766	0.46591	0.81372	1	0	0.094155	0.954013	-1.01562	0.309811	0.588006	-1.01562	0.309811	0.691286
	choline	PWY.7111..pyruvate.fermentation.to.isobutanol..engineered.	0.00442573	0.16616	0.0266353	0.978773	0.994301	1	-0.183511	0.14464	-1.26874	0.205837	0.613826	1	-0.0860844	0.21984	-0.391577	0.69585	0.913812	1	0	0.732274	0.693408	-1.01562	0.309811	0.588006	-1.01562	0.309811	0.691286
	cis_urocanate	PANTOSYN.PWY..pantothenate.and.coenzyme.A.biosynthesis.I	0.00898317	0.179308	0.0500992	0.960086	0.989349	1	0.147255	0.201598	0.73044	0.465884	0.805861	1	0.239256	0.219148	1.09176	0.276449	0.690713	1	0	0.696578	0.705895	1.01558	0.309828	0.588018	1.01558	0.309828	0.691315
	histidine_betaine__hercynine.	PENTOSE.P.PWY..pentose.phosphate.pathway	-0.199113	0.128373	-1.55105	0.122235	0.456455	1	-0.210926	0.194166	-1.08632	0.278501	0.681659	1	0.172261	0.207707	0.829345	0.408046	0.781281	1	0.223972	2.57723	0.275653	-1.30247	0.192756	0.460004	-1.01557	0.309832	0.691315
	N_formylphenylalanine	PWY.5100..pyruvate.fermentation.to.acetate.and.lactate.II	-0.0479264	0.0881717	-0.543558	0.587257	0.853629	1	-0.13879	0.0945139	-1.46846	0.14337	0.5394	1	0.0810343	0.13729	0.59024	0.555795	0.857806	1	0	1.76882	0.412958	-1.01558	0.309832	0.588018	-1.01558	0.309832	0.691315
	valerate_5_0	DTDPRHAMSYN.PWY..dTDP.L.rhamnose.biosynthesis.I	0.0476342	0.228704	0.208279	0.83519	0.951237	1	0.236499	0.217721	1.08625	0.278527	0.681678	1	0.12157	0.293551	0.414135	0.679286	0.907935	1	0	0.363436	0.833836	1.01557	0.309834	0.588018	1.01557	0.309834	0.691315
	N_acetylmuramate	DAPLYSINESYN.PWY..L.lysine.biosynthesis.I	0.0909577	0.0765756	1.18782	0.236095	0.605458	1	-0.050282	0.091345	-0.550463	0.58255	0.864238	1	0.193117	0.121893	1.58431	0.114938	0.511186	1	0.28845	2.81077	0.245273	1.18878	0.234526	0.510438	1.01555	0.309842	0.691323
	X___12524	BIOTIN.BIOSYNTHESIS.PWY..biotin.biosynthesis.I	-0.0047809	0.0480207	-0.0995592	0.920784	0.978046	1	0.0600026	0.0608189	0.986578	0.324948	0.717759	1	0.0881302	0.0740083	1.19081	0.235416	0.655611	1	0	1.36994	0.504106	1.01556	0.309841	0.588018	1.01556	0.309841	0.691323
	X2_hydroxybutyrate_2_hydroxyisobutyrate	PWY.5686..UMP.biosynthesis	-0.0385604	0.181514	-0.212438	0.831948	0.950128	1	0.0366362	0.195071	0.18781	0.851194	0.961126	1	-0.798508	0.227983	-3.50248	0.000585843	0.0525675	1	0.781476	9.15233	0.0102943	-1.78758	0.0738434	0.271429	-1.01555	0.309846	0.691325
	methionine	PWY.7456..mannan.degradation	-0.0256486	0.0403902	-0.63502	0.526038	0.822219	1	0.0443708	0.0450451	0.98503	0.325732	0.718263	1	0.136206	0.0539823	2.52316	0.0125705	0.212592	1	0.655743	5.80961	0.0547595	1.38934	0.164729	0.42316	1.0155	0.309866	0.691358
	X___21283	GALACTUROCAT.PWY..D.galacturonate.degradation.I	0.230096	0.0998085	2.30538	0.0220137	0.200671	1	-0.0661593	0.0750505	-0.881531	0.378993	0.754092	1	0.160192	0.102577	1.56168	0.12019	0.519488	1	0.698654	6.6369	0.036209	1.37616	0.168772	0.428516	1.0155	0.30987	0.691358
	ribonate	PWY.6167..flavin.biosynthesis.II..archaea.	-0.127218	0.0903358	-1.40828	0.163127	0.517857	1	-0.187935	0.310245	-0.605764	0.558169	0.853452	1	0.052501	0.125765	0.417454	0.680218	0.908181	1	0	1.49322	0.47397	-1.0155	0.309869	0.588043	-1.0155	0.309869	0.691358
	X___23188	PWY.5345..superpathway.of.L.methionine.biosynthesis..by.sulfhydrylation.	-0.083841	0.0601302	-1.39433	0.164839	0.520031	1	-0.0226465	0.0739055	-0.306426	0.759635	0.933345	1	0.0199192	0.0870034	0.228947	0.819247	0.953913	1	0	1.05923	0.588832	-1.01549	0.309871	0.588043	-1.01549	0.309871	0.691358
	X___13838	GLUCOSE1PMETAB.PWY..glucose.and.glucose.1.phosphate.degradation	0.0713107	0.048676	1.46501	0.144407	0.491526	1	0.0304691	0.069224	0.440152	0.660284	0.897104	1	-0.0352095	0.0702311	-0.501339	0.616797	0.882804	1	0	1.56011	0.45838	1.01548	0.309876	0.588049	1.01548	0.309876	0.691364
	X___24729	HISDEG.PWY..L.histidine.degradation.I	-0.120705	0.0679431	-1.77656	0.0769395	0.369683	1	-0.0235519	0.0879528	-0.267779	0.789118	0.942136	1	0.0396065	0.0882811	0.44864	0.654256	0.898169	1	0.0922689	2.2033	0.332323	-1.10719	0.268213	0.546495	-1.01548	0.309878	0.691365
	glycerol	ALLANTOINDEG.PWY..superpathway.of.allantoin.degradation.in.yeast	0.169036	0.185991	0.908841	0.367627	0.720808	1	-0.146484	0.212786	-0.688409	0.494653	0.821916	1	0.805101	0.188068	4.28091	0.000126509	0.0239766	1	0.834802	12.1067	0.00234997	2.74215	0.00610386	0.0618106	1.01547	0.309884	0.691372
	X2_6_dihydroxybenzoic_acid	PWY.7208..superpathway.of.pyrimidine.nucleobases.salvage	-0.467149	0.152155	-3.07021	0.00238846	0.0605148	1	0.149703	0.135923	1.10138	0.271907	0.676492	1	-0.318832	0.182148	-1.7504	0.081811	0.451536	1	0.800278	10.0139	0.00669128	-1.92074	0.0547648	0.228705	-1.01542	0.309906	0.6914
	nicotinamide	PWY.6897..thiamin.salvage.II	0.0412265	0.0839398	0.491144	0.623779	0.870839	1	0.0769895	0.124476	0.618511	0.536861	0.842698	1	0.115316	0.147258	0.783088	0.43464	0.79681	1	0	0.205931	0.902158	1.01542	0.309907	0.588082	1.01542	0.309907	0.6914
	X___12798	PWY.3781..aerobic.respiration.I..cytochrome.c.	0.189856	0.0988195	1.92124	0.0588942	0.326078	1	-0.0360069	0.0980265	-0.367319	0.714872	0.917438	1	0.124421	0.222182	0.559995	0.581141	0.868536	1	0.252694	2.67628	0.262333	1.20971	0.22639	0.501147	1.01543	0.309902	0.6914
	X___24989	PWY.7616..methanol.oxidation.to.carbon.dioxide	-0.0474245	0.0772166	-0.614174	0.541211	0.829963	1	-0.223139	0.147136	-1.51655	0.139512	0.534309	1	0.10982	0.205228	0.535111	0.601607	0.876682	1	0	1.93241	0.380525	-1.01542	0.309906	0.588082	-1.01542	0.309906	0.6914
	N_acetylarginine	PWY.5994..palmitate.biosynthesis.I..animals.and.fungi.	0.0176339	0.0880168	0.200347	0.841629	0.953307	1	-0.20261	0.135307	-1.49742	0.139279	0.534016	1	-0.188428	0.180533	-1.04373	0.301348	0.710936	1	0.160122	2.3813	0.304024	-0.995219	0.31963	0.59757	-1.01541	0.309912	0.691401
	X___23728	PWY.6519..8.amino.7.oxononanoate.biosynthesis.I	-0.0449827	0.0748583	-0.600904	0.548517	0.833878	1	-0.072659	0.0990946	-0.733229	0.464206	0.804889	1	-0.0637528	0.148231	-0.430091	0.667684	0.903256	1	0	0.0526368	0.974025	-1.01541	0.309911	0.588084	-1.01541	0.309911	0.691401
	picolinate	GLYCOLYSIS..glycolysis.I..from.glucose.6.phosphate.	-0.116285	0.123263	-0.943387	0.346448	0.70447	1	-0.0957724	0.124139	-0.771493	0.441221	0.791764	1	-0.00614418	0.122095	-0.0503228	0.959923	0.990772	1	0	0.456671	0.795857	-1.0154	0.309914	0.588084	-1.0154	0.309914	0.691401
	X___14556	PWY.922..mevalonate.pathway.I	-0.0840878	0.101119	-0.831576	0.408517	0.749528	1	0.0155176	0.0796295	0.194872	0.845948	0.959656	1	-0.150995	0.107823	-1.40041	0.166376	0.58327	1	0	1.65963	0.436129	-1.01538	0.309924	0.588085	-1.01538	0.309924	0.691406
	glutamine	PWY.6700..queuosine.biosynthesis	-0.154613	0.0812192	-1.90365	0.0581672	0.324319	1	-0.111442	0.0620388	-1.79633	0.0737775	0.41979	1	0.141098	0.125201	1.12698	0.261305	0.678105	1	0.519065	4.15857	0.12502	-1.99052	0.0465332	0.208014	-1.01538	0.309922	0.691406
	X___18278	PWY.5121..superpathway.of.geranylgeranyl.diphosphate.biosynthesis.II..via.MEP.	-0.0851073	0.0561985	-1.51441	0.131345	0.470768	1	-0.0112026	0.066718	-0.167909	0.866847	0.965538	1	0.0359047	0.0985952	0.364162	0.716215	0.920874	1	0	1.42323	0.490852	-1.01538	0.309922	0.588085	-1.01538	0.309922	0.691406
	N_acetyl_1_methylhistidine.	PWY.5345..superpathway.of.L.methionine.biosynthesis..by.sulfhydrylation.	-0.00882579	0.0689709	-0.127964	0.898312	0.971239	1	0.0236233	0.0831597	0.284072	0.776682	0.938093	1	0.230078	0.0935089	2.4605	0.0151005	0.229831	1	0.555079	4.49518	0.105654	1.28683	0.198153	0.466924	1.01536	0.309932	0.691407
	thymidine	POLYAMSYN.PWY..superpathway.of.polyamine.biosynthesis.I	-0.276478	0.091612	-3.01792	0.00283308	0.0667334	1	0.0601518	0.0624285	0.963531	0.336374	0.725943	1	-0.113957	0.0836584	-1.36217	0.175047	0.593573	1	0.793604	9.69009	0.00786726	-1.48379	0.137864	0.384233	-1.01537	0.309931	0.691407
	X2_methylmalonylcarnitine_C4_DC	PWY.5941..glycogen.degradation.II..eukaryotic.	-0.0348691	0.0539084	-0.646822	0.51871	0.81804	1	-0.0812189	0.0563098	-1.44236	0.15112	0.549083	1	0.0347284	0.0678327	0.511972	0.609574	0.880103	1	0	1.72995	0.421062	-1.01535	0.309937	0.588086	-1.01535	0.309937	0.691407
	X___14263	PWY.821..superpathway.of.sulfur.amino.acid.biosynthesis..Saccharomyces.cerevisiae.	-0.0300149	0.0630447	-0.476089	0.634753	0.875349	1	-0.0644445	0.0748649	-0.86081	0.390858	0.761434	1	-0.0350627	0.0789982	-0.443842	0.658222	0.899769	1	0	0.133706	0.935333	-1.01535	0.309937	0.588086	-1.01535	0.309937	0.691407
	X___18278	P621.PWY..nylon.6.oligomer.degradation	-0.0584553	0.0440331	-1.32753	0.186963	0.549027	1	-0.0059232	0.0536684	-0.110367	0.912331	0.977856	1	-0.0082564	0.0569351	-0.145014	0.885031	0.972835	1	0	0.764586	0.682295	-1.01536	0.309933	0.588086	-1.01536	0.309933	0.691407
	N_alpha_acetylornithine	PWY.7323..superpathway.of.GDP.mannose.derived.O.antigen.building.blocks.biosynthesis	0.00443407	0.0619016	0.0716311	0.942956	0.984327	1	0.0244917	0.0741448	0.330322	0.741468	0.927301	1	0.173864	0.0961397	1.80845	0.0722732	0.431411	1	0.131314	2.30233	0.316268	1.04039	0.29816	0.576815	1.01534	0.309942	0.691408
	X___25212	PWY.7388..octanoyl..acyl.carrier.protein..biosynthesis..mitochondria..yeast.	-0.00212783	0.065054	-0.0327087	0.973935	0.992913	1	-0.0729715	0.0807165	-0.904047	0.366946	0.746237	1	-0.0975921	0.0938734	-1.03961	0.299996	0.709835	1	0	0.868244	0.647833	-1.01534	0.309942	0.588087	-1.01534	0.309942	0.691408
	X3_hydroxysuberate	PWY0.1586..peptidoglycan.maturation..meso.diaminopimelate.containing.	0.0531035	0.0868749	0.611264	0.541611	0.83016	1	0.00763338	0.113917	0.0670081	0.946635	0.98672	1	0.149398	0.128364	1.16386	0.246072	0.664842	1	0	0.70181	0.70405	1.01533	0.309947	0.588092	1.01533	0.309947	0.691412
	X2_hydroxymyristate	PWY.5189..tetrapyrrole.biosynthesis.II..from.glycine.	0.00660162	0.0462111	0.142858	0.886546	0.967616	1	-0.109224	0.0678396	-1.61003	0.109551	0.488015	1	-0.0565929	0.0800213	-0.707222	0.480897	0.82144	1	0.0386198	2.08034	0.353394	-1.01609	0.309587	0.587804	-1.01533	0.30995	0.691416
	X___14254	PWY.7115..C4.photosynthetic.carbon.assimilation.cycle..NAD.ME.type	-0.0992268	0.0785916	-1.26256	0.208014	0.574157	1	0.0131769	0.0646377	0.203857	0.838658	0.957604	1	-0.0889428	0.0936815	-0.949417	0.343764	0.740231	1	0	1.50614	0.470918	-1.01532	0.309954	0.588096	-1.01532	0.309954	0.691417
	X___24697	PWY.7400..L.arginine.biosynthesis.IV..archaebacteria.	-0.117942	0.238812	-0.493869	0.621856	0.869865	1	0.0630084	0.218203	0.28876	0.773029	0.936884	1	1.41734	0.345533	4.10189	6.28367e-05	0.0166547	1	0.862201	14.5139	0.000705269	1.62448	0.104274	0.329343	1.01531	0.30996	0.691419
	L_urobilin	P122.PWY..heterolactic.fermentation	-0.135933	0.242964	-0.559478	0.578238	0.849215	1	-0.114896	0.207797	-0.552924	0.582156	0.864107	1	-0.163183	0.247577	-0.659121	0.513503	0.83791	1	0	0.0223319	0.988896	-1.01531	0.30996	0.588101	-1.01531	0.30996	0.691419
	X1_oleoyl_2_linoleoyl_GPC_18_1_18_2.	PWY.7210..pyrimidine.deoxyribonucleotides.biosynthesis.from.CTP	0.101378	0.126139	0.803701	0.423319	0.760198	1	-0.130779	0.089749	-1.45716	0.147705	0.54503	1	-0.207093	0.12669	-1.63464	0.105541	0.495389	1	0.405141	3.36214	0.186175	-1.44194	0.14932	0.400896	-1.01528	0.309971	0.691428
	X3_hydroxymargaroylglycine	BRANCHED.CHAIN.AA.SYN.PWY..superpathway.of.branched.amino.acid.biosynthesis	-0.14787	0.200351	-0.738054	0.461212	0.78435	1	-0.0154892	0.243196	-0.0636903	0.949273	0.987331	1	-0.352124	0.32551	-1.08176	0.280856	0.694405	1	0	0.688164	0.708871	-1.01529	0.309966	0.588105	-1.01529	0.309966	0.691428
	beta_cryptoxanthin	PWY.6519..8.amino.7.oxononanoate.biosynthesis.I	-0.0356369	0.0890795	-0.400057	0.689499	0.898382	1	-0.204354	0.100358	-2.03625	0.0429341	0.339924	1	0.0449792	0.118942	0.378161	0.705791	0.917195	1	0.30384	2.8729	0.23777	-1.25558	0.209269	0.480666	-1.01528	0.309971	0.691428
	X1_palmitoylglycerol_16_0	PWY.5136..fatty.acid..beta..oxidation.II..peroxisome.	-0.0422696	0.0601104	-0.703199	0.482703	0.797501	1	0.18248	0.0841467	2.16859	0.0312706	0.299165	1	0.0965261	0.076493	1.26189	0.208907	0.629724	1	0.615588	5.20275	0.0741716	1.25973	0.207768	0.478996	1.01528	0.309974	0.69143
	gamma_glutamyl_alpha_lysine	P122.PWY..heterolactic.fermentation	0.0273368	0.0732506	0.373196	0.71052	0.906236	1	0.0564663	0.0665547	0.848419	0.399226	0.766538	1	0.0395288	0.0775251	0.509883	0.612867	0.881325	1	0	0.0883068	0.956807	1.01527	0.309979	0.588123	1.01527	0.309979	0.691436
	X2_oxindole_3_acetate	THISYNARA.PWY..superpathway.of.thiamin.diphosphate.biosynthesis.III..eukaryotes.	0.291413	0.236859	1.23032	0.219796	0.588195	1	-0.165481	0.237955	-0.695428	0.487501	0.81783	1	0.656615	0.304843	2.15395	0.03262	0.315417	1	0.579077	4.75146	0.0929464	1.37308	0.169728	0.429861	1.01524	0.309991	0.691437
	X3_methylglutarate_2_methylglutarate	UDPNAGSYN.PWY..UDP.N.acetyl.D.glucosamine.biosynthesis.I	0.212945	0.142667	1.4926	0.136873	0.47952	1	-0.131768	0.163819	-0.804351	0.422039	0.780572	1	0.383897	0.190592	2.01423	0.0455253	0.359669	1	0.569973	4.65087	0.0977411	1.51033	0.130959	0.373327	1.01525	0.309987	0.691437
	sarcosine	PWY.7111..pyruvate.fermentation.to.isobutanol..engineered.	-0.0138907	0.161099	-0.0862247	0.931361	0.981221	1	-0.0487257	0.193414	-0.251925	0.801328	0.945887	1	-0.418157	0.234336	-1.78444	0.0760953	0.440045	1	0.0845391	2.18469	0.335429	-1.03461	0.30085	0.579557	-1.01525	0.309988	0.691437
	X___17960	PWY.5695..urate.biosynthesis.inosine.5.phosphate.degradation	-0.279584	0.199014	-1.40484	0.161377	0.515234	1	0.0483591	0.157633	0.306783	0.759291	0.933188	1	-0.261519	0.253387	-1.03209	0.303462	0.712525	1	0.0439889	2.09203	0.351336	-1.02024	0.307615	0.585834	-1.01524	0.309992	0.691437
	X___24683	PWY.5030..L.histidine.degradation.III	-0.155494	0.0624035	-2.49174	0.0134535	0.155841	1	0.0192623	0.0687997	0.279976	0.779757	0.939159	1	-0.0205785	0.0790214	-0.260417	0.794858	0.946495	1	0.48907	3.91443	0.141251	-1.56223	0.118234	0.353053	-1.01525	0.309985	0.691437
	pyroglutamine.	FUC.RHAMCAT.PWY..superpathway.of.fucose.and.rhamnose.degradation	0.0581547	0.0678885	0.85662	0.39274	0.738619	1	0.0622055	0.102478	0.607014	0.54451	0.846728	1	0.0180931	0.123988	0.145926	0.884171	0.972603	1	0	0.0928944	0.954615	1.01522	0.310003	0.588147	1.01522	0.310003	0.691455
	X3_hydroxyisonicotinic_acid	GLYOXYLATE.BYPASS..glyoxylate.cycle	0.0159268	0.0837307	0.190214	0.849649	0.955968	1	-0.0847911	0.0743946	-1.13975	0.25701	0.663463	1	-0.0726896	0.0945623	-0.768695	0.44592	0.80269	1	0	0.895448	0.639081	-1.01521	0.310006	0.588149	-1.01521	0.310006	0.691457
	imidazole_propionate	PWY.7204..pyridoxal.5.phosphate.salvage.II..plants.	0.169476	0.175828	0.963872	0.342816	0.701645	1	-0.395536	0.23293	-1.69809	0.0944253	0.461346	1	-1.26744	0.561453	-2.25742	0.0374281	0.333528	1	0.758417	8.27873	0.015933	-0.793585	0.427437	0.690455	-1.01516	0.310029	0.691461
	X___13728	GOLPDLCAT.PWY..superpathway.of.glycerol.degradation.to.1.3.propanediol	0.0689448	0.0827511	0.833158	0.405601	0.747638	1	-0.1451	0.0795032	-1.82508	0.0693444	0.4102	1	-0.142081	0.0880536	-1.61357	0.108465	0.500914	1	0.543364	4.37986	0.111925	-1.49961	0.133715	0.377661	-1.01516	0.310029	0.691461
	N_acetylisoleucine	P161.PWY..acetylene.degradation	-0.045622	0.0488878	-0.933198	0.3518	0.708608	1	0.161532	0.0620879	2.60167	0.010058	0.184507	1	0.0972624	0.0636812	1.52733	0.128872	0.533228	1	0.736949	7.6031	0.0223361	1.53922	0.123751	0.361806	1.01519	0.310016	0.691461
	X___21448	PWY.7117..C4.photosynthetic.carbon.assimilation.cycle..PEPCK.type	-0.0476499	0.0671508	-0.709596	0.478661	0.795096	1	0.187513	0.071053	2.63905	0.00890023	0.174477	1	0.101381	0.0950523	1.06658	0.287665	0.700194	1	0.661766	5.91307	0.0519988	1.64093	0.100812	0.323394	1.01516	0.31003	0.691461
	N_stearoyl_sphinganine_d18_0_18_0.	PWY.6629..superpathway.of.L.tryptophan.biosynthesis	-0.000540352	0.0816025	-0.00662176	0.994734	0.998543	1	0.114013	0.0968643	1.17704	0.241975	0.649499	1	0.0998523	0.129002	0.774037	0.443576	0.801426	1	0	0.953985	0.620647	1.01519	0.310016	0.588156	1.01519	0.310016	0.691461
	xanthosine	PWY.5173..superpathway.of.acetyl.CoA.biosynthesis	0.0004599	0.0762943	0.00602798	0.9952	0.998661	1	-0.0864477	0.0706557	-1.22351	0.223007	0.631216	1	-0.0422559	0.0874177	-0.483379	0.629815	0.888302	1	0	0.700104	0.704651	-1.01516	0.310028	0.58816	-1.01516	0.310028	0.691461
	N_acetylneuraminate	PWY.6876..isopropanol.biosynthesis	-0.123273	0.160428	-0.768397	0.44688	0.774994	1	-0.0844729	0.119997	-0.70396	0.484274	0.816098	1	-0.0420573	0.133077	-0.316036	0.75366	0.934032	1	0	0.155299	0.925289	-1.01517	0.310024	0.588156	-1.01517	0.310024	0.691461
	hexanoic_acid	PWY.821..superpathway.of.sulfur.amino.acid.biosynthesis..Saccharomyces.cerevisiae.	-0.0570421	0.0893422	-0.638467	0.52422	0.821222	1	-0.0916432	0.0940222	-0.974698	0.331972	0.722599	1	-0.00780288	0.111043	-0.0702689	0.944153	0.98727	1	0	0.332036	0.847031	-1.01517	0.310023	0.588156	-1.01517	0.310023	0.691461
	xylose	PWY.3781..aerobic.respiration.I..cytochrome.c.	-0.0114796	0.0985853	-0.116443	0.907644	0.97421	1	-0.262138	0.14916	-1.75743	0.0847307	0.443104	1	-0.0147181	0.221873	-0.0663357	0.94771	0.988156	1	0.0293602	2.0605	0.356918	-1.02275	0.306426	0.584635	-1.01517	0.310024	0.691461
	N_acetylasparagine	THISYN.PWY..superpathway.of.thiamin.diphosphate.biosynthesis.I	0.178096	0.0812829	2.19107	0.0294211	0.232666	1	-0.0254754	0.0827869	-0.307723	0.758579	0.932961	1	0.0327151	0.0953637	0.343056	0.73197	0.926335	1	0.383596	3.24462	0.197442	1.32986	0.183563	0.448106	1.01515	0.310033	0.691462
	X___23583	PWY.3841..folate.transformations.II	-0.0904082	0.353919	-0.255449	0.798598	0.93884	1	-0.147189	0.291555	-0.504842	0.614162	0.878318	1	-0.541622	0.459008	-1.17998	0.239617	0.659367	1	0	0.68198	0.711066	-1.01514	0.310041	0.588168	-1.01514	0.310041	0.691469
	X___23109	CENTFERM.PWY..pyruvate.fermentation.to.butanoate	-0.192563	0.119653	-1.60934	0.108895	0.433342	1	0.00841284	0.124005	0.0678426	0.945978	0.986607	1	-0.0210188	0.129603	-0.162178	0.871365	0.969275	1	0	1.59038	0.451496	-1.01514	0.310039	0.588168	-1.01514	0.310039	0.691469
	carotene_diol__1	CALVIN.PWY..Calvin.Benson.Bassham.cycle	0.0636614	0.174426	0.364978	0.715454	0.907997	1	-0.0208004	0.182796	-0.113791	0.909505	0.977163	1	0.533878	0.242713	2.19963	0.0291512	0.301301	1	0.443492	3.59384	0.165809	1.17927	0.238289	0.514567	1.01513	0.310044	0.691471
	OAHSA_18_1_OH_18_0	PWY.6527..stachyose.degradation	-1.18395	0.276696	-4.27887	2.72722e-05	0.00408825	1	0.0842568	0.191314	0.440411	0.66006	0.897011	1	-0.0973356	0.253911	-0.383345	0.701932	0.916102	1	0.86485	14.7984	0.000611749	-1.96247	0.0497073	0.216182	-1.01512	0.310048	0.691474
	X2_4_dihydroxybutyrate	BRANCHED.CHAIN.AA.SYN.PWY..superpathway.of.branched.amino.acid.biosynthesis	-0.053007	0.129242	-0.410137	0.682076	0.89538	1	0.0142615	0.183578	0.0776863	0.938146	0.984639	1	-0.577419	0.249246	-2.31667	0.021687	0.267849	1	0.520133	4.16782	0.124443	-1.17191	0.241232	0.5178	-1.01511	0.310054	0.691478
	X1_methylnicotinamide	PWY.821..superpathway.of.sulfur.amino.acid.biosynthesis..Saccharomyces.cerevisiae.	-0.0388682	0.113015	-0.343922	0.731421	0.914089	1	0.188483	0.107573	1.75215	0.0820027	0.437627	1	0.0501255	0.156173	0.320962	0.748984	0.932276	1	0.0712187	2.15336	0.340725	1.06675	0.286085	0.564783	1.0151	0.310057	0.691478
	oleoylcarnitine__C18	FAO.PWY..fatty.acid..beta..oxidation.I	-0.018836	0.0927791	-0.20302	0.839314	0.95259	1	0.353143	0.103432	3.41425	0.000771482	0.0532402	1	0.035254	0.131371	0.268354	0.788788	0.94461	1	0.741406	7.73412	0.0209198	2.00904	0.0445328	0.202878	1.0151	0.310056	0.691478
	N_acetylputrescine	P23.PWY..reductive.TCA.cycle.I	-0.166616	0.254541	-0.654574	0.515803	0.81644	1	0.136941	0.416476	0.328808	0.744317	0.928362	1	-0.792854	0.453644	-1.74775	0.0918735	0.470846	1	0.157104	2.37277	0.305323	-1.10382	0.26967	0.547997	-1.01508	0.310065	0.691485
	X3_methyladipate	HSERMETANA.PWY..L.methionine.biosynthesis.III	-0.0794337	0.42903	-0.185147	0.853272	0.957196	1	-0.0725013	0.268426	-0.270098	0.787331	0.941558	1	-0.755784	0.462463	-1.63426	0.104013	0.492722	1	0	1.74762	0.417358	-1.01509	0.310063	0.588198	-1.01509	0.310063	0.691485
	X___13507	PWY.6895..superpathway.of.thiamin.diphosphate.biosynthesis.II	-0.121039	0.0747122	-1.62007	0.106576	0.429365	1	-0.0196124	0.0782091	-0.250769	0.802238	0.946195	1	0.0266983	0.0924159	0.288893	0.773062	0.939883	1	0	1.74058	0.41883	-1.01508	0.310068	0.588203	-1.01508	0.310068	0.691485
	threonate	PWY.6470..peptidoglycan.biosynthesis.V...beta..lactam.resistance.	-0.00231711	0.0729133	-0.031779	0.974675	0.993123	1	0.0132819	0.0717365	0.185148	0.853287	0.961735	1	0.19997	0.0879137	2.27462	0.0241935	0.279329	1	0.455831	3.67533	0.159189	1.23848	0.215537	0.488108	1.01506	0.310077	0.6915
	methionine_sulfoxide	PWY.6703..preQ0.biosynthesis	0.0433603	0.0742167	0.584239	0.559615	0.839931	1	-0.0243447	0.0795692	-0.305956	0.759921	0.933416	1	0.350895	0.136023	2.57967	0.0107155	0.199344	1	0.651955	5.74639	0.0565182	1.15898	0.246464	0.523496	1.01505	0.310083	0.691502
	lignoceroyl_ethanolamide_24_0.	PWY.5845..superpathway.of.menaquinol.9.biosynthesis	-0.187613	0.160937	-1.16575	0.249358	0.618872	1	0.0421991	0.14607	0.288896	0.773357	0.937029	1	-0.21179	0.197398	-1.07291	0.289744	0.70175	1	0	1.56323	0.457665	-1.01505	0.310082	0.588221	-1.01505	0.310082	0.691502
	X___23764	ALLANTOINDEG.PWY..superpathway.of.allantoin.degradation.in.yeast	0.148491	0.180477	0.822773	0.414394	0.753684	1	-0.218626	0.20086	-1.08845	0.282066	0.684532	1	-0.738071	0.202609	-3.64284	0.000821468	0.0622416	1	0.812854	10.6868	0.00477951	-2.10835	0.0350004	0.176334	-1.01502	0.310094	0.691502
	X2_4_dihydroxybutyrate	TRNA.CHARGING.PWY..tRNA.charging	-0.0463854	0.128935	-0.359757	0.719349	0.909313	1	0.011462	0.18538	0.0618299	0.950753	0.987742	1	-0.562599	0.240289	-2.34134	0.0203471	0.260718	1	0.525885	4.21838	0.121336	-1.18185	0.237267	0.513477	-1.01504	0.310085	0.691502
	isovaleric_acid	PWY.5022..4.aminobutanoate.degradation.V	0.028047	0.075173	0.3731	0.709479	0.905827	1	0.0105485	0.0919998	0.114658	0.908835	0.977074	1	0.133355	0.0971992	1.37197	0.172205	0.590027	1	0	1.0044	0.605198	1.01502	0.310097	0.588236	1.01502	0.310097	0.691502
	glucose	PWY.241..C4.photosynthetic.carbon.assimilation.cycle..NADP.ME.type	0.121112	0.0920384	1.31588	0.189502	0.55241	1	-0.00624082	0.084449	-0.0739005	0.941156	0.985306	1	0.0716901	0.120514	0.594869	0.552717	0.85633	1	0	1.06062	0.588423	1.01501	0.310099	0.588236	1.01501	0.310099	0.691502
	tryptophan	GLYOXYLATE.BYPASS..glyoxylate.cycle	-0.0124613	0.0327706	-0.380259	0.704814	0.904153	1	0.0446063	0.0289172	1.54255	0.125977	0.514132	1	0.0173073	0.03741	0.462639	0.645758	0.895004	1	0	1.70785	0.42574	1.01501	0.3101	0.588236	1.01501	0.3101	0.691502
	N_carboxymethylalanine	PWY.1861..formaldehyde.assimilation.II..RuMP.Cycle.	-0.290949	0.101394	-2.86949	0.00448924	0.0862821	1	0.0110601	0.0612216	0.180657	0.856807	0.96266	1	-0.0285603	0.096376	-0.296343	0.767328	0.93812	1	0.698872	6.6417	0.0361221	-1.3087	0.190635	0.457426	-1.01502	0.310095	0.691502
	X___25563	PWY.6168..flavin.biosynthesis.III..fungi.	-0.278558	0.178301	-1.5623	0.119552	0.452016	1	-0.0568362	0.161604	-0.351701	0.725391	0.921404	1	0.0636069	0.221234	0.287509	0.774064	0.940233	1	0	1.61685	0.44556	-1.01503	0.310093	0.588236	-1.01503	0.310093	0.691502
	X1_palmitoyl_GPC_16_0	PWY.5188..tetrapyrrole.biosynthesis.I..from.glutamate.	0.126863	0.171426	0.740049	0.460003	0.783527	1	-0.423303	0.176952	-2.39219	0.0175739	0.235589	1	-0.288524	0.241397	-1.19523	0.233634	0.653885	1	0.621864	5.2891	0.0710373	-1.55233	0.120584	0.356852	-1.015	0.310105	0.691507
	X___25109	PWY.724..superpathway.of.L.lysine..L.threonine.and.L.methionine.biosynthesis.II	-0.0164981	0.261449	-0.0631026	0.949738	0.98628	1	0.000360085	0.304578	0.00118224	0.999058	0.999792	1	-0.599312	0.295362	-2.02908	0.0439746	0.355308	1	0.273034	2.75116	0.252693	-1.17046	0.241817	0.518437	-1.015	0.310107	0.691507
	X10_hydroxystearate	PWY.6385..peptidoglycan.biosynthesis.III..mycobacteria.	0.233495	0.225442	1.03572	0.301389	0.667883	1	-0.111323	0.183458	-0.606803	0.544591	0.84678	1	0.670156	0.286937	2.33555	0.020655	0.26244	1	0.633144	5.45174	0.0654894	1.20166	0.229496	0.504699	1.01496	0.310124	0.691524
	X___23728	PWY0.1586..peptidoglycan.maturation..meso.diaminopimelate.containing.	-0.0143517	0.160894	-0.0891999	0.928998	0.980557	1	0.246301	0.184477	1.33513	0.183182	0.588757	1	0.178999	0.267061	0.670254	0.503584	0.832868	1	0	1.20965	0.546171	1.01495	0.310129	0.588274	1.01495	0.310129	0.691524
	tryptophan	PWY.6892..thiazole.biosynthesis.I..E..coli.	0.217734	0.0552106	3.9437	0.000105695	0.00975425	1	0.0336782	0.0431943	0.779692	0.436388	0.788849	1	-0.042383	0.076139	-0.556653	0.57848	0.867524	1	0.799129	9.95666	0.00688555	2.55223	0.0107036	0.0871053	1.01495	0.310128	0.691524
	X___25477	THRESYN.PWY..superpathway.of.L.threonine.biosynthesis	-0.31839	0.191457	-1.66298	0.0976377	0.412226	1	0.0329401	0.170468	0.193233	0.84695	0.959913	1	-0.0800278	0.218993	-0.365436	0.71523	0.920579	1	0	1.9063	0.385524	-1.01493	0.310137	0.588275	-1.01493	0.310137	0.691524
	mannonate.	PWY.6519..8.amino.7.oxononanoate.biosynthesis.I	-0.0564775	0.0552971	-1.02134	0.308203	0.673599	1	-0.026146	0.0902602	-0.289673	0.772342	0.93672	1	-0.0211315	0.10511	-0.201042	0.84091	0.960123	1	0	0.137317	0.933645	-1.01497	0.310122	0.588272	-1.01497	0.310122	0.691524
	piperine	ILEUSYN.PWY..L.isoleucine.biosynthesis.I..from.threonine.	0.140907	0.474907	0.296704	0.766953	0.927602	1	0.457866	0.407807	1.12275	0.262734	0.668119	1	0.113477	0.590956	0.192022	0.847949	0.962506	1	0	0.355371	0.837206	1.01494	0.310134	0.588275	1.01494	0.310134	0.691524
	piperine	VALSYN.PWY..L.valine.biosynthesis	0.140907	0.474907	0.296704	0.766953	0.927602	1	0.457866	0.407807	1.12275	0.262734	0.668119	1	0.113477	0.590956	0.192022	0.847949	0.962506	1	0	0.355371	0.837206	1.01494	0.310134	0.588275	1.01494	0.310134	0.691524
	indolepropionate	HISTSYN.PWY..L.histidine.biosynthesis	-0.311032	0.25664	-1.21194	0.226743	0.595811	1	-0.0941026	0.196856	-0.478027	0.633093	0.886329	1	-0.0135539	0.305993	-0.0442947	0.96472	0.991943	1	0	0.669171	0.715635	-1.01494	0.310136	0.588275	-1.01494	0.310136	0.691524
	X2_deoxyguanosine	PWY.5667..CDP.diacylglycerol.biosynthesis.I	-0.038315	0.329488	-0.116286	0.907524	0.97414	1	0.287373	0.203344	1.41324	0.158967	0.55982	1	0.00647487	0.321799	0.0201208	0.98397	0.996565	1	0	0.981031	0.612311	1.01496	0.310125	0.588272	1.01496	0.310125	0.691524
	X1_stearoyl_GPS_18_0.	PWY.1861..formaldehyde.assimilation.II..RuMP.Cycle.	0.0259322	0.0810904	0.319794	0.749411	0.920853	1	-0.0654975	0.086513	-0.757082	0.44983	0.796646	1	-0.240389	0.121157	-1.98411	0.0488434	0.369519	1	0.401878	3.3438	0.18789	-1.12621	0.260078	0.538274	-1.01492	0.310143	0.691532
	X3_hydroxyoleate.	GLUCOSE1PMETAB.PWY..glucose.and.glucose.1.phosphate.degradation	-0.00582419	0.102452	-0.0568478	0.95472	0.987777	1	-0.00237587	0.0694154	-0.0342268	0.972729	0.993522	1	-0.289053	0.100716	-2.86999	0.00463939	0.138131	1	0.67033	6.06667	0.0481548	-1.47464	0.14031	0.387853	-1.01491	0.310151	0.691542
	X___25515	GLUCUROCAT.PWY..superpathway.of..beta..D.glucuronide.and.D.glucuronate.degradation	0.00644874	0.0807486	0.0798619	0.936415	0.982598	1	0.0768952	0.0690052	1.11434	0.266339	0.671172	1	0.0532735	0.112513	0.473487	0.636463	0.891155	1	0	0.442299	0.801597	1.0149	0.310154	0.588287	1.0149	0.310154	0.691542
	N_N_dimethylalanine	PWY0.1296..purine.ribonucleosides.degradation	-0.4896	0.311593	-1.57128	0.117451	0.448417	1	-0.153059	0.243883	-0.627594	0.530904	0.839695	1	0.138189	0.314534	0.439345	0.660956	0.900882	1	0.00824469	2.01663	0.364834	-1.01941	0.308009	0.586234	-1.0149	0.310155	0.691542
	X1_stearoyl_GPG_18_0	P4.PWY..superpathway.of.L.lysine..L.threonine.and.L.methionine.biosynthesis.I	-0.0690002	0.0639277	-1.07935	0.28153	0.650213	1	0.0112611	0.077141	0.14598	0.884071	0.970318	1	-0.0732276	0.0940377	-0.778704	0.437243	0.797923	1	0	0.762679	0.682946	-1.01489	0.310158	0.588287	-1.01489	0.310158	0.691543
	X1_3_7_trimethylurate	PWY.5103..L.isoleucine.biosynthesis.III	0.275323	0.387376	0.710736	0.477946	0.794639	1	-0.0569061	0.278601	-0.204257	0.838337	0.957492	1	0.805757	0.446723	1.80371	0.0730073	0.432938	1	0.265991	2.72476	0.25605	1.03704	0.299716	0.578378	1.01485	0.310179	0.69158
	caprate_10_0	PWY.6630..superpathway.of.L.tyrosine.biosynthesis	-0.0247917	0.146698	-0.168999	0.866204	0.961378	1	0.351053	0.145546	2.41198	0.0176356	0.235968	1	0.024284	0.264976	0.091646	0.927405	0.983403	1	0.436831	3.55133	0.16937	1.51765	0.129103	0.370242	1.01485	0.310177	0.69158
	N_acetylputrescine	POLYISOPRENSYN.PWY..polyisoprenoid.biosynthesis..E..coli.	-0.169172	0.112303	-1.50639	0.13345	0.474197	1	0.428358	0.172678	2.48067	0.0138665	0.212616	1	0.577092	0.217871	2.64878	0.00886289	0.184989	1	0.858711	14.1553	0.000843738	1.13298	0.257224	0.535293	1.01483	0.310185	0.691588
	X___25520	PWY.5686..UMP.biosynthesis	0.021758	0.238102	0.091381	0.927267	0.980008	1	0.0795283	0.235642	0.337496	0.736056	0.92534	1	0.631892	0.354584	1.78207	0.0764823	0.440911	1	0.100889	2.22442	0.328831	1.03614	0.300135	0.578799	1.01481	0.310198	0.6916
	X___25532	PWY.4242..pantothenate.and.coenzyme.A.biosynthesis.III	-0.223894	0.200522	-1.11656	0.265315	0.634575	1	-0.252092	0.207164	-1.21687	0.224923	0.633285	1	0.209363	0.26816	0.78074	0.436017	0.797299	1	0.0760932	2.16472	0.338795	-1.08273	0.278928	0.557552	-1.01481	0.310198	0.6916
	X5_acetylamino_6_formylamino_3_methyluracil	ARGSYNBSUB.PWY..L.arginine.biosynthesis.II..acetyl.cycle.	0.184066	0.314179	0.585865	0.558524	0.839353	1	0.174492	0.232112	0.751756	0.45298	0.798512	1	0.111198	0.276225	0.402564	0.687763	0.911047	1	0	0.040595	0.979907	1.01481	0.310197	0.588348	1.01481	0.310197	0.6916
	X___15461	PWY.5097..L.lysine.biosynthesis.VI	0.328572	0.188463	1.74343	0.0825553	0.382008	1	-0.195013	0.175775	-1.10945	0.268417	0.673047	1	0.779369	0.278358	2.79988	0.00568994	0.151555	1	0.796105	9.80899	0.00741318	1.51683	0.129309	0.370609	1.0148	0.310201	0.6916
	N_acetylmethionine	SER.GLYSYN.PWY..superpathway.of.L.serine.and.glycine.biosynthesis.I	0.0104608	0.171847	0.060873	0.951512	0.98693	1	-0.00790136	0.216437	-0.0365065	0.970911	0.992951	1	-0.928353	0.235532	-3.94152	0.000117129	0.0230228	1	0.830523	11.801	0.00273802	-1.9338	0.0531376	0.224765	-1.01475	0.310225	0.691601
	X___24453	PWY.6124..inosine.5.phosphate.biosynthesis.II	0.155206	0.25581	0.606723	0.544615	0.83169	1	-0.0834584	0.208904	-0.399507	0.689897	0.908677	1	0.80099	0.304952	2.62661	0.0093933	0.189157	1	0.651885	5.74523	0.0565508	1.29676	0.194715	0.462642	1.01469	0.310253	0.691601
	X___14556	PWY.7456..mannan.degradation	0.0287755	0.0924889	0.311124	0.755985	0.923415	1	-0.0118864	0.0884296	-0.134416	0.893201	0.97278	1	0.314964	0.124393	2.53201	0.0122696	0.21062	1	0.594588	4.93325	0.0848708	1.26201	0.206946	0.477975	1.01469	0.310252	0.691601
	valylglycine	THISYNARA.PWY..superpathway.of.thiamin.diphosphate.biosynthesis.III..eukaryotes.	0.0464551	0.142772	0.325381	0.74518	0.919421	1	-0.0262571	0.155797	-0.168533	0.866314	0.965465	1	0.481411	0.191318	2.51628	0.0127649	0.214104	1	0.575792	4.71467	0.0946721	1.32336	0.185715	0.450922	1.01467	0.310263	0.691601
	caffeine	PWY.7115..C4.photosynthetic.carbon.assimilation.cycle..NAD.ME.type	0.129709	0.114864	1.12924	0.259965	0.629437	1	-0.0569553	0.0890492	-0.639594	0.523118	0.836007	1	0.272211	0.124576	2.18509	0.0302583	0.305671	1	0.594201	4.92855	0.0850707	1.23707	0.216061	0.488732	1.01467	0.310262	0.691601
	trizma_acetate	HISTSYN.PWY..L.histidine.biosynthesis	-0.164187	0.241526	-0.679792	0.4973	0.805887	1	0.271796	0.172738	1.57346	0.117012	0.500563	1	0.956973	0.438287	2.18344	0.030342	0.306022	1	0.631618	5.42914	0.0662333	1.50869	0.131377	0.374057	1.01472	0.31024	0.691601
	acisoga	PWY.6859..all.trans.farnesol.biosynthesis	-0.060095	0.0569653	-1.05494	0.292764	0.660164	1	0.0332999	0.0545798	0.610115	0.542439	0.845635	1	-0.136384	0.0661735	-2.06101	0.0409104	0.345245	1	0.504303	4.03472	0.133006	-1.30314	0.192526	0.459725	-1.01465	0.310272	0.691601
	caproate_6_0	GLUCUROCAT.PWY..superpathway.of..beta..D.glucuronide.and.D.glucuronate.degradation	0.1823	0.162656	1.12077	0.263525	0.632903	1	-0.0582589	0.108912	-0.53492	0.593241	0.869027	1	0.271344	0.146844	1.84784	0.066333	0.417256	1	0.459171	3.69803	0.157392	1.12194	0.261889	0.540123	1.01469	0.310253	0.691601
	X___15608	THISYN.PWY..superpathway.of.thiamin.diphosphate.biosynthesis.I	-0.134488	0.0736416	-1.82625	0.0690707	0.351639	1	0.0792735	0.0895364	0.885378	0.376902	0.752695	1	-0.160594	0.0932481	-1.72222	0.0868065	0.461203	1	0.551381	4.45812	0.107629	-1.6208	0.10506	0.330724	-1.01466	0.310269	0.691601
	taurine	FOLSYN.PWY..superpathway.of.tetrahydrofolate.biosynthesis.and.salvage	-0.130899	0.163757	-0.799351	0.424965	0.761225	1	0.337093	0.186861	1.80398	0.0728975	0.417876	1	0.324535	0.195332	1.66145	0.09909	0.483773	1	0.578066	4.74008	0.0934769	1.38334	0.166561	0.425629	1.01471	0.310245	0.691601
	X1_3_dimethylurate	PWY66.389..phytol.degradation	-0.00120264	0.0682214	-0.0176286	0.985982	0.996224	1	-0.0363116	0.0706968	-0.513624	0.608594	0.876075	1	-0.160833	0.102176	-1.57408	0.121004	0.520866	1	0	1.71244	0.424766	-1.0146	0.310297	0.588428	-1.0146	0.310297	0.691601
	glycodeoxycholate	PWY.6803..phosphatidylcholine.acyl.editing	0.0483369	0.101462	0.476406	0.635575	0.875665	1	-0.0122979	0.091859	-0.133878	0.893782	0.972934	1	0.176284	0.111293	1.58396	0.121279	0.521404	1	0	1.72403	0.422309	1.01478	0.310211	0.588366	1.01478	0.310211	0.691601
	X___25855	PWY.5173..superpathway.of.acetyl.CoA.biosynthesis	0.190117	0.0735862	2.58359	0.0109004	0.139575	1	-0.056551	0.0661551	-0.854824	0.393976	0.763341	1	0.133746	0.0962926	1.38895	0.167731	0.584806	1	0.704232	6.76206	0.0340124	1.604	0.108714	0.337029	1.01469	0.310254	0.691601
	X1_stearoyl_GPI_18_0	FASYN.INITIAL.PWY..superpathway.of.fatty.acid.biosynthesis.initiation..E..coli.	-0.063646	0.0592036	-1.07504	0.28349	0.651911	1	0.34578	0.120697	2.86485	0.00457064	0.129128	1	0.174591	0.12742	1.37021	0.172429	0.590317	1	0.811298	10.5987	0.0049948	0.801139	0.423051	0.687246	1.01464	0.310277	0.691601
	sedoheptulose	PPGPPMET.PWY..ppGpp.biosynthesis	-0.0966201	0.0771731	-1.25199	0.211823	0.578499	1	0.022343	0.0645636	0.346062	0.72963	0.922947	1	-0.133425	0.104723	-1.27408	0.204386	0.625249	1	0.110185	2.24766	0.325033	-1.03095	0.302565	0.581067	-1.01468	0.310259	0.691601
	X___23753	PWY.6282..palmitoleate.biosynthesis.I..from..5Z..dodec.5.enoate.	0.0555143	0.0798532	0.695204	0.487632	0.800438	1	-0.164404	0.0824244	-1.9946	0.0473097	0.353221	1	-0.129697	0.105224	-1.23258	0.219436	0.640166	1	0.512653	4.10385	0.128487	-1.37008	0.170661	0.431079	-1.01474	0.310229	0.691601
	heptenedioate_C7_1_DC.	ARGININE.SYN4.PWY..L.ornithine.de.novo..biosynthesis	0.0342402	0.0273807	1.25053	0.21246	0.579342	1	-0.0281955	0.0390341	-0.722329	0.470856	0.808794	1	0.0469778	0.039433	1.19133	0.235194	0.655412	1	0.112921	2.25459	0.323908	1.11815	0.263504	0.541659	1.01461	0.310292	0.691601
	margarate_17_0	PWY.6385..peptidoglycan.biosynthesis.III..mycobacteria.	0.257341	0.296191	0.868837	0.385815	0.733496	1	0.0110445	0.223544	0.0494062	0.960639	0.990339	1	0.387064	0.345301	1.12095	0.263856	0.680241	1	0	0.984398	0.611281	1.01461	0.31029	0.588428	1.01461	0.31029	0.691601
	R_salsolinol	PWY.5198..factor.420.biosynthesis	0.0518395	0.0926944	0.559252	0.577496	0.848865	1	0.15781	0.299125	0.527572	0.610554	0.877055	1	0.286724	0.257582	1.11313	0.277149	0.691093	1	0	0.800539	0.67014	1.0147	0.310247	0.588403	1.0147	0.310247	0.691601
	X5_hydroxyhexanoate	PWY.5103..L.isoleucine.biosynthesis.III	0.0706186	0.295213	0.239212	0.811148	0.943095	1	0.152334	0.259094	0.587946	0.557155	0.852918	1	0.433708	0.399554	1.08548	0.279211	0.692821	1	0	0.551695	0.758929	1.01463	0.310282	0.58842	1.01463	0.310282	0.691601
	X___25506	PPGPPMET.PWY..ppGpp.biosynthesis	0.0884255	0.100245	0.882093	0.378632	0.728777	1	-0.0356638	0.138286	-0.257898	0.796729	0.94455	1	0.15921	0.147276	1.08103	0.281225	0.694656	1	0	0.983638	0.611513	1.01468	0.310257	0.588407	1.01468	0.310257	0.691601
	X3_formylindole	PWY.5304..superpathway.of.sulfur.oxidation..Acidianus.ambivalens.	-0.120315	0.0516315	-2.33026	0.0206326	0.194316	1	0.0283664	0.0439393	0.645581	0.519298	0.834043	1	-0.0690126	0.0656161	-1.05176	0.294465	0.705322	1	0.602721	5.03424	0.0806916	-1.38523	0.165982	0.424886	-1.01461	0.310293	0.691601
	pterin	ASPASN.PWY..superpathway.of.L.aspartate.and.L.asparagine.biosynthesis	0.00356531	0.0966033	0.0369067	0.97059	0.992062	1	-0.0913103	0.0916204	-0.996615	0.320022	0.713865	1	-0.0942803	0.11492	-0.820402	0.413109	0.784356	1	0	0.637955	0.726892	-1.01475	0.310227	0.588385	-1.01475	0.310227	0.691601
	X3_hydroxyoleate.	ANAGLYCOLYSIS.PWY..glycolysis.III..from.glucose.	0.128716	0.35212	0.365545	0.715031	0.907844	1	0.174616	0.240932	0.724752	0.469354	0.807944	1	0.272677	0.409441	0.665973	0.50631	0.834244	1	0	0.0728765	0.964218	1.01466	0.310269	0.588409	1.01466	0.310269	0.691601
	N_oleoyl_sphingosine_d18_1_18_1.	P161.PWY..acetylene.degradation	-0.0407747	0.0787465	-0.517797	0.60515	0.862031	1	0.228117	0.0703961	3.24047	0.00142426	0.0727249	1	0.0545937	0.0859297	0.635331	0.526221	0.843968	1	0.704545	6.76922	0.0338909	2.09838	0.0358714	0.178943	1.01462	0.310286	0.691601
	S_3_hydroxybutyrylcarnitine	PWY.5862..superpathway.of.demethylmenaquinol.9.biosynthesis	0.0913391	0.226847	0.402646	0.68896	0.898171	1	0.120713	0.164098	0.735612	0.463968	0.804744	1	0.185007	0.296255	0.624485	0.535855	0.848806	1	0	0.0634804	0.968758	1.01477	0.310217	0.588375	1.01477	0.310217	0.691601
	X2_hydroxypalmitate	P105.PWY..TCA.cycle.IV..2.oxoglutarate.decarboxylase.	0.031321	0.175512	0.178455	0.859244	0.959172	1	-0.210387	0.161458	-1.30304	0.196079	0.603324	1	-0.13119	0.224198	-0.585153	0.56268	0.860544	1	0	1.04275	0.593704	-1.0146	0.310295	0.588428	-1.0146	0.310295	0.691601
	myo_inositol	PWY.5840..superpathway.of.menaquinol.7.biosynthesis	0.0553626	0.128905	0.429483	0.668891	0.889968	1	0.133991	0.165439	0.809914	0.419821	0.779264	1	0.0859596	0.149676	0.574306	0.567873	0.862933	1	0	0.140579	0.932124	1.01472	0.310237	0.588393	1.01472	0.310237	0.691601
	X3_hydroxyoleate.	PWY.5791..1.4.dihydroxy.2.naphthoate.biosynthesis.II..plants.	0.078428	0.213604	0.367165	0.714516	0.907682	1	-0.12974	0.107931	-1.20206	0.231612	0.639862	1	-0.0886935	0.195224	-0.454317	0.651006	0.896904	1	0	0.756617	0.685019	-1.01467	0.310265	0.588407	-1.01467	0.310265	0.691601
	X3_hydroxyoleate.	PWY.5837..1.4.dihydroxy.2.naphthoate.biosynthesis.I	0.078428	0.213604	0.367165	0.714516	0.907682	1	-0.12974	0.107931	-1.20206	0.231612	0.639862	1	-0.0886935	0.195224	-0.454317	0.651006	0.896904	1	0	0.756617	0.685019	-1.01467	0.310265	0.588407	-1.01467	0.310265	0.691601
	N_N_N_trimethyl_5_aminovalerate	PWY.6435..4.hydroxybenzoate.biosynthesis.V	-0.103421	0.190545	-0.542763	0.589753	0.854804	1	-0.181337	0.2076	-0.873492	0.388523	0.75984	1	-0.0706833	0.197368	-0.358129	0.723513	0.9234	1	0	0.156128	0.924905	-1.01475	0.310227	0.588385	-1.01475	0.310227	0.691601
	X___23653	PWY.6387..UDP.N.acetylmuramoyl.pentapeptide.biosynthesis.I..meso.diaminopimelate.containing.	0.155369	0.160928	0.965457	0.3353	0.695587	1	0.0604784	0.122157	0.495086	0.62102	0.881319	1	0.0594432	0.186289	0.319091	0.75004	0.932656	1	0	0.249475	0.882729	1.01467	0.310262	0.588407	1.01467	0.310262	0.691601
	pelargonate_9_0	HISDEG.PWY..L.histidine.degradation.I	0.0265967	0.0311517	0.853781	0.3941	0.739574	1	0.0201054	0.0310336	0.647859	0.517746	0.833293	1	0.00785717	0.0324419	0.242192	0.80892	0.950922	1	0	0.177849	0.914915	1.01463	0.310283	0.58842	1.01463	0.310283	0.691601
	X___23748	UDPNAGSYN.PWY..UDP.N.acetyl.D.glucosamine.biosynthesis.I	0.368192	0.13696	2.68832	0.00769081	0.115852	1	-0.0321951	0.147256	-0.218633	0.827133	0.954083	1	0.0382569	0.2099	0.182263	0.855589	0.964839	1	0.54005	4.3483	0.113705	1.7204	0.0853596	0.294466	1.01464	0.310277	0.691601
	spermidine	PWY.6163..chorismate.biosynthesis.from.3.dehydroquinate	0.324845	0.232364	1.398	0.163419	0.518219	1	0.0608086	0.207985	0.29237	0.770272	0.936259	1	-0.0388439	0.361289	-0.107515	0.914505	0.979943	1	0	1.02183	0.599946	1.0147	0.310247	0.588403	1.0147	0.310247	0.691601
	X___25953	PWY.5101..L.isoleucine.biosynthesis.II	-0.245973	0.0678162	-3.62706	0.00041488	0.0220849	1	0.0044638	0.130909	0.0340984	0.972977	0.993599	1	0.00929712	0.106146	0.0875879	0.930541	0.984098	1	0.644944	5.63291	0.0598176	-2.74435	0.00606309	0.0615399	-1.01471	0.310246	0.691601
	X3_4_hydroxyphenylpropionate	PYRIDNUCSAL.PWY..NAD.salvage.pathway.I	0.189031	0.0955771	1.97779	0.0491843	0.299813	1	-0.0544605	0.141142	-0.385855	0.699989	0.912578	1	-0.0134863	0.202016	-0.0667583	0.946857	0.987999	1	0.158795	2.37754	0.304595	1.29901	0.19394	0.461546	1.01473	0.310233	0.691601
	tetradecanedioate__C14	PWY.561..superpathway.of.glyoxylate.cycle.and.fatty.acid.degradation	-0.0659137	0.0709367	-0.92919	0.358364	0.713825	1	-0.0350861	0.0499786	-0.702023	0.484653	0.816263	1	0.00200082	0.0973334	0.0205563	0.983751	0.996483	1	0	0.327101	0.849124	-1.01467	0.310264	0.588407	-1.01467	0.310264	0.691601
	X5_2_Hydroxyethyl_4_methylthiazole	PWY.6897..thiamin.salvage.II	-0.350085	0.21705	-1.61292	0.108092	0.43189	1	-0.0295598	0.17264	-0.171222	0.864202	0.964821	1	-0.00135035	0.262989	-0.00513462	0.995909	0.999304	1	0	1.60144	0.449007	-1.0146	0.310294	0.588428	-1.0146	0.310294	0.691601
	pterin	PWY.6876..isopropanol.biosynthesis	0.0762937	0.0915513	0.833344	0.409726	0.750343	1	0.000727314	0.0823394	0.00883312	0.992983	0.998683	1	0.106316	0.102675	1.03546	0.306832	0.7153	1	0	0.73736	0.691647	1.01457	0.31031	0.588445	1.01457	0.31031	0.691624
	X___25522	ILEUSYN.PWY..L.isoleucine.biosynthesis.I..from.threonine.	-0.205438	0.376061	-0.546288	0.585382	0.852747	1	0.33494	0.341436	0.980973	0.327655	0.719886	1	1.47248	0.607084	2.42549	0.0163097	0.237193	1	0.639408	5.54643	0.0624608	1.26385	0.206285	0.477053	1.01453	0.310331	0.691658
	X___25522	VALSYN.PWY..L.valine.biosynthesis	-0.205438	0.376061	-0.546288	0.585382	0.852747	1	0.33494	0.341436	0.980973	0.327655	0.719886	1	1.47248	0.607084	2.42549	0.0163097	0.237193	1	0.639408	5.54643	0.0624608	1.26385	0.206285	0.477053	1.01453	0.310331	0.691658
	X1_3_7_trimethylurate	PWY.6353..purine.nucleotides.degradation.II..aerobic.	0.197889	0.206076	0.960272	0.337897	0.697578	1	-0.320476	0.145713	-2.19937	0.028884	0.289148	1	-0.33619	0.206605	-1.62721	0.105512	0.495367	1	0.587062	4.84334	0.088773	-1.8878	0.0590522	0.238635	-1.01452	0.310335	0.691658
	adenine	PWY.5005..biotin.biosynthesis.II	-0.05	0.0976998	-0.511772	0.609359	0.863883	1	-0.0239189	0.105606	-0.226492	0.821073	0.952118	1	-0.13279	0.121072	-1.09678	0.274555	0.689152	1	0	0.486885	0.783924	-1.01452	0.310334	0.588459	-1.01452	0.310334	0.691658
	X10_hydroxystearate	PWY.724..superpathway.of.L.lysine..L.threonine.and.L.methionine.biosynthesis.II	0.0697848	0.226937	0.307507	0.758728	0.924643	1	-0.0517602	0.199218	-0.259817	0.795242	0.944094	1	0.878934	0.273855	3.20949	0.00158347	0.0851718	1	0.752231	8.07203	0.0176677	1.54624	0.122046	0.359078	1.01445	0.31037	0.691708
	citrate	PWY.5367..petroselinate.biosynthesis	-0.0317143	0.0572698	-0.55377	0.580374	0.850308	1	-0.0181344	0.0688559	-0.263367	0.792632	0.943235	1	-0.0973395	0.0893563	-1.08934	0.278819	0.692468	1	0	0.533543	0.765848	-1.01447	0.31036	0.58849	-1.01447	0.31036	0.691708
	X2_deoxyguanosine	THISYNARA.PWY..superpathway.of.thiamin.diphosphate.biosynthesis.III..eukaryotes.	0.0173344	0.251768	0.0688505	0.945167	0.984952	1	0.124648	0.189334	0.658346	0.510986	0.8297	1	0.270232	0.259631	1.04083	0.299398	0.709327	1	0	0.492379	0.781774	1.01445	0.310368	0.588493	1.01445	0.310368	0.691708
	N_acetylglutamate	PWY.6263..superpathway.of.menaquinol.8.biosynthesis.II	0.274589	0.134914	2.03529	0.0459027	0.289886	1	0.0939321	0.172601	0.544214	0.588534	0.867029	1	-0.153859	0.220519	-0.697714	0.488722	0.825652	1	0.296232	2.84185	0.241491	1.44345	0.148894	0.400216	1.01445	0.310367	0.691708
	X___24763	PYRIDNUCSAL.PWY..NAD.salvage.pathway.I	-0.0167519	0.0379705	-0.441182	0.659509	0.885864	1	-0.040854	0.0448547	-0.910807	0.363427	0.743623	1	-0.0258669	0.062137	-0.416288	0.677757	0.907295	1	0	0.168391	0.919252	-1.01445	0.310366	0.588493	-1.01445	0.310366	0.691708
	glycerate	ARGSYN.PWY..L.arginine.biosynthesis.I..via.L.ornithine.	-0.243472	0.124645	-1.95333	0.051957	0.307555	1	-0.0305016	0.0922966	-0.330474	0.741348	0.927277	1	0.0298007	0.136274	0.218683	0.827154	0.95613	1	0.245498	2.65075	0.265703	-1.14969	0.250271	0.527583	-1.01444	0.310372	0.691708
	X___24697	PWY66.391..fatty.acid..beta..oxidation.VI..peroxisome.	0.18008	0.213276	0.84435	0.402662	0.745656	1	-0.397416	0.140923	-2.82009	0.00581102	0.144037	1	-0.25049	0.226057	-1.10808	0.272176	0.687101	1	0.609084	5.11619	0.077452	-2.18574	0.0288345	0.157653	-1.01443	0.31038	0.691719
	tyrosol	PWY.3841..folate.transformations.II	-0.147276	0.138405	-1.06409	0.288369	0.656144	1	0.112505	0.124516	0.90354	0.367202	0.746389	1	-0.66008	0.198857	-3.31937	0.00109898	0.0714055	1	0.816543	10.9017	0.00429263	-1.43707	0.150698	0.402813	-1.01439	0.310395	0.691725
	X3_hydroxysebacate	SER.GLYSYN.PWY..superpathway.of.L.serine.and.glycine.biosynthesis.I	-0.0146471	0.248041	-0.0590513	0.952961	0.987308	1	0.106458	0.176903	0.601785	0.54792	0.848526	1	0.345024	0.267031	1.29208	0.198044	0.618396	1	0	1.00608	0.604691	1.01441	0.310388	0.588518	1.01441	0.310388	0.691725
	glycine	PWY.6284..superpathway.of.unsaturated.fatty.acids.biosynthesis..E..coli.	-0.0133437	0.0430577	-0.309902	0.756977	0.923936	1	0.0999395	0.0650872	1.53547	0.126818	0.515176	1	0.0767392	0.0715836	1.07202	0.286577	0.699401	1	0.227524	2.58908	0.274024	1.0069	0.313981	0.592168	1.0144	0.310392	0.691725
	octadecenedioate_C18_1_DC	PWY.6700..queuosine.biosynthesis	-0.138699	0.188725	-0.734925	0.463112	0.78535	1	-0.0446976	0.0952913	-0.469063	0.639476	0.888818	1	-0.208398	0.231508	-0.900176	0.369271	0.757668	1	0	0.541429	0.762834	-1.01441	0.310388	0.588518	-1.01441	0.310388	0.691725
	isoleucylglycine	PWY0.1586..peptidoglycan.maturation..meso.diaminopimelate.containing.	-0.400823	0.144193	-2.77977	0.00587636	0.0994477	1	-0.095291	0.145755	-0.653774	0.513925	0.831272	1	0.0725544	0.143558	0.505401	0.613917	0.881676	1	0.640167	5.55813	0.0620966	-1.68874	0.0912701	0.305809	-1.0144	0.310393	0.691725
	succinylcarnitine_C4_DC	PWY.7560..methylerythritol.phosphate.pathway.II	-0.152675	0.0716595	-2.13056	0.0342207	0.250737	1	-0.133704	0.0958868	-1.3944	0.164907	0.567215	1	0.169471	0.151268	1.12034	0.264199	0.680544	1	0.476992	3.82403	0.147782	-1.97857	0.0478647	0.211384	-1.01438	0.310401	0.691734
	sphinganine	PWY.5198..factor.420.biosynthesis	-0.0632976	0.0786089	-0.805222	0.422993	0.759939	1	-0.281103	0.352449	-0.797569	0.445652	0.794198	1	-0.0701589	0.213011	-0.329368	0.744858	0.931021	1	0	0.36403	0.833589	-1.01437	0.310405	0.588533	-1.01437	0.310405	0.691737
	X___24453	PWY.5484..glycolysis.II..from.fructose.6.phosphate.	-0.147102	0.165795	-0.887251	0.375847	0.72683	1	0.251443	0.183802	1.36801	0.172667	0.577311	1	0.590887	0.214936	2.74913	0.00660614	0.161633	1	0.739887	7.68898	0.0213973	1.58979	0.111882	0.342537	1.01435	0.310414	0.691743
	X___17654	BRANCHED.CHAIN.AA.SYN.PWY..superpathway.of.branched.amino.acid.biosynthesis	-0.0622276	0.22245	-0.279738	0.779923	0.932329	1	0.101359	0.177357	0.571496	0.568232	0.85791	1	0.402692	0.250996	1.60437	0.110445	0.504091	1	0	1.94995	0.377201	1.01436	0.310412	0.588542	1.01436	0.310412	0.691743
	X___26020	NAD.BIOSYNTHESIS.II..NAD.salvage.pathway.II	-0.000447904	0.0776033	-0.00577172	0.995401	0.998663	1	0.0957067	0.0852227	1.12302	0.262877	0.668259	1	0.0588351	0.084279	0.698099	0.486257	0.824384	1	0	0.719639	0.697802	1.01435	0.310415	0.588544	1.01435	0.310415	0.691743
	lysine	P621.PWY..nylon.6.oligomer.degradation	0.0173215	0.0183279	0.94509	0.346595	0.704581	1	-0.011805	0.0350549	-0.336757	0.736979	0.925753	1	0.0267723	0.030488	0.878125	0.382267	0.765651	1	0	0.748811	0.687698	1.01434	0.310419	0.588547	1.01434	0.310419	0.691746
	X___23482	PANTO.PWY..phosphopantothenate.biosynthesis.I	-0.0568542	0.1159	-0.490547	0.624201	0.87102	1	0.154416	0.114794	1.34516	0.179934	0.584996	1	0.158234	0.152086	1.04042	0.299586	0.70947	1	0.0348434	2.0722	0.354835	1.02974	0.303131	0.581632	1.01433	0.310424	0.691751
	AMP	PWY.6531..mannitol.cycle	0.0989334	0.109117	0.906672	0.366444	0.71993	1	-0.210342	0.0755578	-2.78386	0.00599918	0.145993	1	-0.123768	0.100038	-1.2372	0.218852	0.639581	1	0.632583	5.44341	0.0657626	-2.15852	0.0308877	0.164054	-1.01431	0.310433	0.69176
	X3_hydroxyoleate.	PWY0.1415..superpathway.of.heme.biosynthesis.from.uroporphyrinogen.III	-0.0951094	0.221129	-0.430107	0.668895	0.889968	1	-0.0708192	0.106469	-0.665161	0.50751	0.827952	1	-0.130016	0.188024	-0.691488	0.494405	0.828424	1	0	0.0767675	0.962344	-1.01431	0.310436	0.58856	-1.01431	0.310436	0.69176
	tetradecanedioate__C14	PWY.5104..L.isoleucine.biosynthesis.IV	-0.0176273	0.0564801	-0.312098	0.75524	0.923027	1	-0.0347024	0.0406413	-0.853869	0.394094	0.763404	1	-0.0266616	0.0519057	-0.513655	0.608149	0.879461	1	0	0.0615157	0.96971	-1.01431	0.310435	0.58856	-1.01431	0.310435	0.69176
	X___25509	SULFATE.CYS.PWY..superpathway.of.sulfate.assimilation.and.cysteine.biosynthesis	0.0236544	0.103065	0.229511	0.818717	0.945694	1	-0.245177	0.12415	-1.97485	0.0498147	0.361038	1	-0.0645377	0.164957	-0.39124	0.696219	0.913943	1	0.283057	2.78962	0.24788	-1.14723	0.251286	0.528707	-1.0143	0.310438	0.69176
	X___23475	PWY.5918..superpathay.of.heme.biosynthesis.from.glutamate	-0.032397	0.0551713	-0.587207	0.558458	0.83931	1	-0.179749	0.0443028	-4.05728	8.91229e-05	0.0154936	1	0.0252771	0.0540931	0.467288	0.641857	0.893399	1	0.79169	9.60107	0.00822535	-2.72463	0.00643727	0.0638549	-1.0143	0.310442	0.691763
	branched_chain_14_0_dicarboxylic_acid	PWY.7388..octanoyl..acyl.carrier.protein..biosynthesis..mitochondria..yeast.	-0.021364	0.063404	-0.336951	0.736463	0.916094	1	-0.0968249	0.0758111	-1.27719	0.202865	0.61063	1	-0.0102564	0.100145	-0.102415	0.918548	0.980937	1	0	0.726443	0.695433	-1.01429	0.310444	0.58857	-1.01429	0.310444	0.691763
	glutamate	PWY.5695..urate.biosynthesis.inosine.5.phosphate.degradation	-0.0887128	0.0868615	-1.02131	0.308147	0.673551	1	-0.0798481	0.0846051	-0.943774	0.346293	0.732674	1	0.0979316	0.143612	0.681917	0.496198	0.829325	1	0	1.37003	0.504082	-1.01428	0.310448	0.588572	-1.01428	0.310448	0.691766
	carotene_diol__2	PWY.6901..superpathway.of.glucose.and.xylose.degradation	0.0759177	0.0802392	0.946142	0.345048	0.703506	1	-0.0892023	0.147989	-0.602763	0.547276	0.848173	1	0.178348	0.147251	1.21119	0.227476	0.647769	1	0	1.69672	0.428116	1.01428	0.310451	0.588572	1.01428	0.310451	0.691768
	X___18410	PWY.5973..cis.vaccenate.biosynthesis	-0.895532	0.162873	-5.49836	9.93358e-08	0.000101507	0.0279146	-0.308627	0.196183	-1.57316	0.117087	0.500659	1	0.231897	0.213828	1.0845	0.279644	0.693209	1	0.889711	18.1342	0.000115403	-3.96847	7.23367e-05	0.00334716	-1.01424	0.310467	0.691799
	oleoyl_linoleoyl_glycerol_18_1_18_2__2_	PWY66.398..TCA.cycle.III..animals.	-0.0104712	0.333763	-0.0313733	0.975155	0.993306	1	0.193045	0.246306	0.783761	0.436164	0.788699	1	0.54376	0.4695	1.15817	0.262808	0.679318	1	0	0.927961	0.628776	1.01423	0.310474	0.588611	1.01423	0.310474	0.691802
	maltose	GLYCOLYSIS..glycolysis.I..from.glucose.6.phosphate.	-0.443101	0.213309	-2.07727	0.0388582	0.267147	1	-0.233048	0.181045	-1.28724	0.199328	0.606712	1	0.209224	0.247176	0.846457	0.398461	0.775665	1	0.508769	4.07141	0.130589	-1.61775	0.105715	0.331859	-1.01423	0.310472	0.691802
	X2_pyrrolidinone	PWY.5101..L.isoleucine.biosynthesis.II	-0.0309281	0.0385843	-0.801571	0.42431	0.760798	1	0.150559	0.0809844	1.85911	0.0707684	0.413572	1	0.0846161	0.0464781	1.82056	0.0744304	0.435972	1	0.671305	6.08467	0.0477233	1.15264	0.24906	0.526222	1.01422	0.310479	0.691808
	X___24412	PYRIDNUCSAL.PWY..NAD.salvage.pathway.I	-0.0685501	0.0623864	-1.0988	0.273041	0.642223	1	0.00571829	0.073043	0.0782866	0.937674	0.984467	1	-0.0616932	0.0899104	-0.686164	0.493603	0.827986	1	0	0.655705	0.720469	-1.0142	0.310487	0.58862	-1.0142	0.310487	0.691815
	X1_2_dilinoleoyl_GPC_18_2_18_2	PWY.3001..superpathway.of.L.isoleucine.biosynthesis.I	0.106038	0.323258	0.32803	0.743178	0.918618	1	-0.464233	0.247728	-1.87396	0.0622263	0.393424	1	-0.0215831	0.355102	-0.06078	0.951604	0.988984	1	0.125258	2.28639	0.318799	-1.15613	0.247628	0.524596	-1.0142	0.310486	0.691815
	dodecanedioate__C12	PWY.7663..gondoate.biosynthesis..anaerobic.	0.192975	0.114631	1.68344	0.0936113	0.404644	1	-0.0939867	0.108438	-0.866729	0.38701	0.758902	1	0.21599	0.112122	1.92638	0.0556862	0.389347	1	0.594163	4.92809	0.0850901	1.53885	0.12384	0.361939	1.01419	0.310493	0.691817
	oxalate__ethanedioate	GLYCOCAT.PWY..glycogen.degradation.I..bacterial.	-0.0706924	0.044675	-1.58237	0.115092	0.444039	1	-0.00551317	0.0502963	-0.109614	0.912827	0.977922	1	0.0180017	0.0685907	0.262452	0.793309	0.945969	1	0	1.55621	0.459276	-1.01419	0.310492	0.588626	-1.01419	0.310492	0.691817
	X___25508	PWY.5104..L.isoleucine.biosynthesis.IV	-0.0303528	0.142772	-0.212596	0.831825	0.950125	1	0.237284	0.14442	1.64301	0.10179	0.474776	1	0.0525639	0.199674	0.263248	0.792672	0.945752	1	0	1.78542	0.409545	1.01418	0.310496	0.588629	1.01418	0.310496	0.691818
	X1_palmitoyl_GPC_16_0	ARGORNPROST.PWY..arginine..ornithine.and.proline.interconversion	-0.124507	0.0842574	-1.4777	0.14107	0.486396	1	-0.0644614	0.117029	-0.550815	0.582448	0.864195	1	0.087222	0.127069	0.686413	0.493639	0.827995	1	0	1.92962	0.381055	-1.01417	0.310504	0.588636	-1.01417	0.310504	0.691831
	oleoylcarnitine__C18	PWY0.781..aspartate.superpathway	-0.0464362	0.114213	-0.406574	0.684689	0.896382	1	-0.0699082	0.129866	-0.538312	0.590906	0.867963	1	-0.153462	0.165296	-0.928408	0.35452	0.747765	1	0	0.288565	0.865643	-1.01413	0.310521	0.588661	-1.01413	0.310521	0.691862
	X___25676	PWY.7229..superpathway.of.adenosine.nucleotides.de.novo.biosynthesis.I	-0.243832	0.143833	-1.69524	0.0913425	0.400286	1	0.0691819	0.143462	0.482231	0.630108	0.885046	1	-0.194991	0.224056	-0.87028	0.385347	0.7675	1	0.220909	2.56709	0.277053	-1.13872	0.254819	0.532617	-1.01413	0.310523	0.691862
	oleoylcarnitine__C18	COA.PWY..coenzyme.A.biosynthesis.I	0.296503	0.326856	0.907136	0.365256	0.719002	1	0.44449	0.286107	1.55358	0.121684	0.507786	1	-0.311423	0.402071	-0.774546	0.439659	0.799174	1	0.17229	2.41631	0.298749	1.19169	0.233384	0.509033	1.01411	0.310532	0.691877
	X6_oxolithocholate	PWY.5505..L.glutamate.and.L.glutamine.biosynthesis	-0.047088	0.0481306	-0.978339	0.328981	0.690547	1	0.124431	0.0967231	1.28646	0.199659	0.606992	1	0.274322	0.100804	2.72134	0.00719534	0.167789	1	0.787047	9.39174	0.00913293	0.791258	0.428793	0.69153	1.0141	0.310535	0.691878
	glutarate_C5_DC	CALVIN.PWY..Calvin.Benson.Bassham.cycle	-0.281032	0.363275	-0.773606	0.439935	0.770895	1	0.371346	0.23742	1.56409	0.119202	0.504066	1	0.622087	0.41312	1.50582	0.133925	0.540792	1	0.37621	3.20621	0.201271	1.45125	0.146709	0.397073	1.01409	0.310539	0.691878
	tetradecanedioate__C14	PWY.5723..Rubisco.shunt	-0.0478459	0.0473751	-1.00994	0.316105	0.679882	1	-0.0356318	0.0365083	-0.975991	0.331424	0.72237	1	0.0324246	0.0597266	0.542883	0.590149	0.872099	1	0	1.23889	0.538244	-1.01409	0.310542	0.588697	-1.01409	0.310542	0.691878
	X___25706	PWY.7199..pyrimidine.deoxyribonucleosides.salvage	-0.371123	0.136185	-2.72513	0.00690699	0.109066	1	0.0338525	0.136347	0.248283	0.804142	0.946786	1	-0.0513071	0.192733	-0.266208	0.790394	0.945091	1	0.575726	4.71393	0.0947071	-1.68669	0.0916629	0.306531	-1.01409	0.310541	0.691878
	guanidinoacetate	P23.PWY..reductive.TCA.cycle.I	0.253642	0.234489	1.08168	0.28469	0.653008	1	0.324807	0.313465	1.03618	0.307432	0.704396	1	-0.286046	0.386555	-0.739988	0.465693	0.813566	1	0	1.76293	0.414176	1.01408	0.310546	0.588697	1.01408	0.310546	0.69188
	eicosenoate_20_1n9_or_1n11	PWY.7115..C4.photosynthetic.carbon.assimilation.cycle..NAD.ME.type	-0.0866544	0.114008	-0.760071	0.447984	0.775731	1	-0.0182821	0.0832413	-0.219627	0.82637	0.953814	1	-0.127599	0.128601	-0.992204	0.322517	0.726415	1	0	0.582083	0.747485	-1.01407	0.310551	0.588703	-1.01407	0.310551	0.691887
	X2_oxindole_3_acetate	PWY.6895..superpathway.of.thiamin.diphosphate.biosynthesis.II	-0.186802	0.11833	-1.57865	0.115779	0.445292	1	-0.0905466	0.15467	-0.585419	0.558895	0.853764	1	0.11014	0.165977	0.663587	0.507973	0.835018	1	0.0577402	2.12256	0.346013	-1.07361	0.282997	0.561786	-1.01406	0.310555	0.69189
	X3_phenylpropionate_hydrocinnamate	HISTSYN.PWY..L.histidine.biosynthesis	-0.112791	0.383951	-0.293765	0.769195	0.928493	1	0.253018	0.348108	0.726836	0.468078	0.807216	1	0.993149	0.53244	1.86528	0.0638259	0.411093	1	0.295562	2.83914	0.241818	1.12014	0.262654	0.540746	1.01403	0.31057	0.691902
	dimethylglycine	PWY.6629..superpathway.of.L.tryptophan.biosynthesis	-0.0439835	0.0604884	-0.727139	0.469346	0.789395	1	0.126208	0.0740519	1.70432	0.091427	0.456049	1	0.137742	0.0846274	1.62763	0.111656	0.506086	1	0.560228	4.54781	0.102909	1.23887	0.215392	0.487934	1.01404	0.310565	0.691902
	X4_guanidinobutanoate	PWY.7315..dTDP.N.acetylthomosamine.biosynthesis	0.00755201	0.0488067	0.154733	0.877176	0.964797	1	0.0160407	0.0457506	0.350613	0.726301	0.921754	1	0.0868464	0.060293	1.44041	0.152293	0.565642	1	0	1.1934	0.550626	1.01402	0.310573	0.588719	1.01402	0.310573	0.691902
	X3_7_dimethylurate	PWY66.389..phytol.degradation	0.031216	0.0987354	0.316158	0.752761	0.922214	1	0.0545024	0.0607337	0.897401	0.371558	0.748971	1	0.0473747	0.117213	0.404176	0.687596	0.910997	1	0	0.0403879	0.980009	1.01403	0.310569	0.588719	1.01403	0.310569	0.691902
	N_acetyl_cadaverine	PWY.6876..isopropanol.biosynthesis	-0.0740709	0.430237	-0.172163	0.8642	0.96073	1	0.42376	0.273624	1.5487	0.126895	0.515345	1	-0.0178505	0.380669	-0.0468925	0.962838	0.991415	1	0	1.40205	0.496078	1.01403	0.310569	0.588719	1.01403	0.310569	0.691902
	N_acetylmethionine	HEME.BIOSYNTHESIS.II..heme.biosynthesis.I..aerobic.	-0.0499336	0.0702844	-0.710451	0.478942	0.795242	1	0.237608	0.0914021	2.59959	0.0102596	0.186222	1	0.0871049	0.0805614	1.08122	0.282306	0.695816	1	0.683257	6.31428	0.0425473	1.45513	0.145634	0.395491	1.01401	0.310576	0.691902
	X4_cholesten_3_one	ALLANTOINDEG.PWY..superpathway.of.allantoin.degradation.in.yeast	-0.00478954	0.182059	-0.0263077	0.979113	0.994418	1	0.531049	0.349775	1.51826	0.135793	0.528773	1	0.278771	0.314654	0.885961	0.381361	0.765134	1	0.0365293	2.07583	0.354193	1.00742	0.313733	0.591899	1.014	0.310585	0.691902
	X___24608	PWY.5910..superpathway.of.geranylgeranyldiphosphate.biosynthesis.I..via.mevalonate.	-0.104509	0.0714896	-1.46187	0.148669	0.49797	1	-0.0787386	0.056221	-1.40052	0.164998	0.567317	1	0.0711033	0.0835201	0.851332	0.39797	0.775331	1	0.318886	2.93637	0.230344	-1.37366	0.169549	0.429617	-1.01401	0.31058	0.691902
	deoxycarnitine	PWY.6531..mannitol.cycle	0.171603	0.0802084	2.13947	0.0344755	0.251575	1	-0.0352906	0.0740829	-0.476367	0.634443	0.886811	1	0.0599543	0.085429	0.701802	0.484401	0.823185	1	0.442979	3.59053	0.166083	1.30623	0.191474	0.458457	1.014	0.310585	0.691902
	X___23115	PWY.6113..superpathway.of.mycolate.biosynthesis	-0.081638	0.112722	-0.724245	0.469811	0.789741	1	-0.118224	0.159962	-0.739077	0.461055	0.803141	1	-0.0428658	0.21253	-0.201693	0.840612	0.960101	1	0	0.0832592	0.959225	-1.014	0.310585	0.588734	-1.014	0.310585	0.691902
	fucose	PWY.5918..superpathay.of.heme.biosynthesis.from.glutamate	0.0124045	0.0445854	0.278219	0.781449	0.932964	1	-0.142134	0.0668216	-2.12706	0.0354796	0.313627	1	-0.0457425	0.0771541	-0.592871	0.555325	0.857519	1	0.4618	3.71609	0.155977	-1.1123	0.266011	0.544353	-1.01398	0.310592	0.691906
	tryptophylglycine	PWY.3001..superpathway.of.L.isoleucine.biosynthesis.I	-0.570591	0.245615	-2.32311	0.0210206	0.196198	1	-0.0277871	0.253363	-0.109673	0.912766	0.977922	1	0.0688478	0.335438	0.205247	0.837619	0.959253	1	0.403518	3.35299	0.187028	-1.44845	0.147492	0.398209	-1.01398	0.31059	0.691906
	X5_hydroxypicolinic_acid	PWY.6595..superpathway.of.guanosine.nucleotides.degradation..plants.	0.053425	0.0698712	0.764621	0.445364	0.774167	1	-0.0719283	0.0599666	-1.19947	0.232106	0.640379	1	-0.185053	0.075502	-2.45097	0.0157007	0.233482	1	0.630445	5.41191	0.0668064	-1.61825	0.105609	0.331713	-1.01397	0.310596	0.691907
	guanine	PWY.6590..superpathway.of.Clostridium.acetobutylicum.acidogenic.fermentation	-0.0599311	0.104137	-0.5755	0.565508	0.843056	1	0.122964	0.114508	1.07385	0.284165	0.686124	1	0.244758	0.129665	1.88762	0.0608436	0.403435	1	0.438322	3.56076	0.168574	1.2193	0.222729	0.496703	1.01396	0.310604	0.691907
	X2_4_6_trihydroxybenzoate	PWY.6470..peptidoglycan.biosynthesis.V...beta..lactam.resistance.	-0.110874	0.09795	-1.13195	0.258801	0.628232	1	-0.0143851	0.092788	-0.155032	0.876942	0.968382	1	-0.0512566	0.104811	-0.489039	0.625452	0.886305	1	0	0.516386	0.772446	-1.01396	0.310603	0.588755	-1.01396	0.310603	0.691907
	X___25779	P108.PWY..pyruvate.fermentation.to.propanoate.I	-0.0244329	0.065249	-0.374456	0.708438	0.905491	1	-0.0653199	0.06306	-1.03584	0.301542	0.699929	1	-0.0224372	0.0769136	-0.29172	0.770904	0.9392	1	0	0.270178	0.873638	-1.01395	0.310606	0.588755	-1.01395	0.310606	0.691907
	X1_palmitoyl_GPG_16_0.	P461.PWY..hexitol.fermentation.to.lactate..formate..ethanol.and.acetate	0.0113163	0.0761493	0.148607	0.881991	0.966337	1	0.21868	0.0843729	2.59183	0.0101859	0.185646	1	-0.0167242	0.108854	-0.153638	0.878074	0.971051	1	0.535316	4.304	0.116251	1.56821	0.116832	0.350728	1.01395	0.310607	0.691907
	cysteine_s_sulfate	TRPSYN.PWY..L.tryptophan.biosynthesis	-0.0402202	0.142506	-0.282235	0.778009	0.931675	1	0.196862	0.113796	1.72995	0.0850048	0.443691	1	-0.00708813	0.172111	-0.0411835	0.967197	0.992453	1	0.0109555	2.02215	0.363827	1.02563	0.305066	0.583399	1.01395	0.310606	0.691907
	X1_2_dilinoleoyl_galactosylglycerol_18_2_18_2.	PWY.6282..palmitoleate.biosynthesis.I..from..5Z..dodec.5.enoate.	0.00408739	0.0700751	0.0583286	0.953538	0.987476	1	-0.0668278	0.0731446	-0.913639	0.361898	0.742574	1	-0.104265	0.0977909	-1.06621	0.287842	0.700233	1	0	0.946876	0.622857	-1.01393	0.310615	0.588767	-1.01393	0.310615	0.691919
	mannitol_sorbitol	PWY.5994..palmitate.biosynthesis.I..animals.and.fungi.	0.0211273	0.117964	0.1791	0.858233	0.958841	1	-0.478259	0.173096	-2.76297	0.00749912	0.162204	1	-0.0647264	0.211264	-0.306377	0.760518	0.936405	1	0.65403	5.78084	0.0555529	-1.40681	0.159483	0.41573	-1.01392	0.310619	0.691924
	taurine	PWY.5138..unsaturated..even.numbered.fatty.acid..beta..oxidation	-0.0960517	0.217372	-0.441878	0.6598	0.885991	1	0.160944	0.189464	0.84947	0.397124	0.765441	1	0.518866	0.273174	1.89939	0.0608648	0.403531	1	0.356478	3.1079	0.211412	1.19023	0.233954	0.509803	1.0139	0.310629	0.691928
	X12_dehydrocholate	PWY.6606..guanosine.nucleotides.degradation.II	-0.394945	0.143142	-2.75911	0.00624834	0.103152	1	0.177463	0.192654	0.921149	0.357964	0.740063	1	-0.274481	0.201869	-1.3597	0.175696	0.594424	1	0.65612	5.81599	0.0545851	-2.11991	0.0340138	0.173425	-1.01387	0.310642	0.691928
	glutamate	PWY.821..superpathway.of.sulfur.amino.acid.biosynthesis..Saccharomyces.cerevisiae.	0.00393159	0.0364473	0.10787	0.914253	0.976134	1	-0.0567145	0.0431292	-1.31499	0.190726	0.597325	1	-0.0343297	0.0488405	-0.702894	0.483936	0.822982	1	0	1.20693	0.546915	-1.01389	0.310636	0.588795	-1.01389	0.310636	0.691928
	X___25758	PWY.7220..adenosine.deoxyribonucleotides.de.novo.biosynthesis.II	-0.0529308	0.114003	-0.464293	0.642864	0.878951	1	0.165882	0.10686	1.55232	0.121984	0.508302	1	0.0951742	0.150794	0.631153	0.528768	0.845113	1	0	1.9957	0.368672	1.01387	0.310644	0.588798	1.01387	0.310644	0.691928
	X___25758	PWY.7222..guanosine.deoxyribonucleotides.de.novo.biosynthesis.II	-0.0529308	0.114003	-0.464293	0.642864	0.878951	1	0.165882	0.10686	1.55232	0.121984	0.508302	1	0.0951742	0.150794	0.631153	0.528768	0.845113	1	0	1.9957	0.368672	1.01387	0.310644	0.588798	1.01387	0.310644	0.691928
	N_methylleucine	PWY.5913..TCA.cycle.VI..obligate.autotrophs.	-0.00545893	0.0698934	-0.0781037	0.937812	0.982977	1	-0.121631	0.067095	-1.81281	0.0711991	0.414508	1	0.0212883	0.0887952	0.239746	0.810814	0.951568	1	0.0831234	2.18132	0.335995	-1.081	0.279698	0.558382	-1.01388	0.310642	0.691928
	X2_deoxyguanosine	PWY.621..sucrose.degradation.III..sucrose.invertase.	0.0564627	0.172113	0.328056	0.743159	0.918618	1	0.126799	0.116701	1.08653	0.278404	0.681599	1	0.0250283	0.168639	0.148414	0.882188	0.972225	1	0	0.282245	0.868383	1.01387	0.310643	0.588798	1.01387	0.310643	0.691928
	isoursodeoxycholate	PWY.7663..gondoate.biosynthesis..anaerobic.	-0.510969	0.108473	-4.71058	4.21841e-06	0.00118744	1	0.0157486	0.193142	0.081539	0.935085	0.983872	1	-0.0206517	0.148172	-0.139377	0.889313	0.97389	1	0.798836	9.94213	0.00693577	-3.50336	0.000459431	0.011765	-1.01389	0.310636	0.691928
	hexadecatrienoate_16_3n3	PWY.5005..biotin.biosynthesis.II	0.0278496	0.095529	0.29153	0.770939	0.929113	1	0.168529	0.115034	1.46504	0.144635	0.540983	1	-0.00538311	0.142514	-0.0377726	0.969921	0.993263	1	0	1.20477	0.547503	1.0139	0.310631	0.588791	1.0139	0.310631	0.691928
	glycocholate	PWY.7315..dTDP.N.acetylthomosamine.biosynthesis	-0.106458	0.0820609	-1.29731	0.195904	0.559749	1	0.0555281	0.108121	0.513574	0.608198	0.875964	1	-0.0765714	0.101965	-0.75096	0.454111	0.807709	1	0	1.48279	0.476449	-1.01386	0.31065	0.588802	-1.01386	0.31065	0.691937
	X4_guanidinobutanoate	PWY.7220..adenosine.deoxyribonucleotides.de.novo.biosynthesis.II	-0.0976446	0.124655	-0.783321	0.434221	0.767102	1	-0.0270162	0.0977093	-0.276496	0.78242	0.940062	1	-0.14127	0.160086	-0.882462	0.378744	0.763615	1	0	0.440892	0.802161	-1.01385	0.310655	0.588804	-1.01385	0.310655	0.691937
	X4_guanidinobutanoate	PWY.7222..guanosine.deoxyribonucleotides.de.novo.biosynthesis.II	-0.0976446	0.124655	-0.783321	0.434221	0.767102	1	-0.0270162	0.0977093	-0.276496	0.78242	0.940062	1	-0.14127	0.160086	-0.882462	0.378744	0.763615	1	0	0.440892	0.802161	-1.01385	0.310655	0.588804	-1.01385	0.310655	0.691937
	pyrraline	PWY.3001..superpathway.of.L.isoleucine.biosynthesis.I	0.101657	0.37339	0.272255	0.785663	0.934474	1	0.336959	0.310126	1.08652	0.278405	0.681599	1	0.116314	0.437058	0.266128	0.790455	0.945098	1	0	0.297612	0.861736	1.01384	0.31066	0.588806	1.01384	0.31066	0.691944
	X___19751	PWY.6936..seleno.amino.acid.biosynthesis	-0.176226	0.279264	-0.631037	0.528624	0.823529	1	0.386809	0.226622	1.70684	0.0892246	0.452117	1	0.258773	0.319454	0.810047	0.419019	0.787875	1	0.206175	2.51945	0.283732	1.20343	0.228809	0.503941	1.01383	0.310666	0.69195
	X1_myristoylglycerol_14_0	PWY.6305..putrescine.biosynthesis.IV	0.215873	0.128523	1.67964	0.094345	0.406272	1	-0.0948492	0.124048	-0.764615	0.445306	0.794076	1	0.231211	0.144338	1.60187	0.110998	0.505072	1	0.512674	4.10403	0.128476	1.36667	0.171729	0.432467	1.0138	0.310677	0.69197
	gamma_tocotrienol	PWY.7046..4.coumarate.degradation..anaerobic.	0.0130052	0.0581581	0.223618	0.82332	0.947334	1	-0.032463	0.0805286	-0.403124	0.687439	0.90786	1	-0.21806	0.0864042	-2.52372	0.0128969	0.215039	1	0.60015	5.00188	0.0820078	-1.2569	0.208789	0.480156	-1.01376	0.310699	0.691974
	alpha_hydroxyisovalerate	PWY.5097..L.lysine.biosynthesis.VI	-0.00178604	0.230053	-0.00776359	0.993812	0.998349	1	-0.0665251	0.304378	-0.21856	0.82719	0.954083	1	-0.790282	0.351237	-2.25	0.025702	0.286334	1	0.467341	3.75475	0.152991	-1.16429	0.244307	0.521258	-1.01374	0.310708	0.691974
	X___25710	PWY.621..sucrose.degradation.III..sucrose.invertase.	0.01334	0.0757674	0.176065	0.860394	0.959452	1	0.0104576	0.0807854	0.129449	0.897117	0.973748	1	0.244878	0.114898	2.13126	0.0344717	0.322435	1	0.400679	3.33711	0.188519	1.11934	0.262997	0.541102	1.01375	0.3107	0.691974
	X___25508	PWY.6531..mannitol.cycle	0.137736	0.102827	1.3395	0.183003	0.543797	1	-0.445671	0.124509	-3.57943	0.000452452	0.0401381	1	-0.298087	0.147391	-2.02242	0.0457507	0.360173	1	0.861787	14.4704	0.000720762	-2.0558	0.0398015	0.19011	-1.01374	0.310709	0.691974
	nervonoylcarnitine_C24_1.	PWY.724..superpathway.of.L.lysine..L.threonine.and.L.methionine.biosynthesis.II	-0.029203	0.191749	-0.152298	0.879082	0.965337	1	0.0488132	0.15525	0.314417	0.753495	0.931544	1	0.34692	0.198537	1.74738	0.0823351	0.452791	1	0.0500356	2.10534	0.349004	1.03444	0.300932	0.579612	1.01371	0.31072	0.691974
	X___19751	PWY.5173..superpathway.of.acetyl.CoA.biosynthesis	0.131877	0.0975782	1.3515	0.17892	0.538678	1	-0.0628552	0.0940598	-0.668247	0.504976	0.82665	1	0.197207	0.115294	1.71046	0.0900782	0.46742	1	0.446089	3.61069	0.164418	1.2602	0.207598	0.478805	1.01373	0.310712	0.691974
	saccharopine	TRPSYN.PWY..L.tryptophan.biosynthesis	-0.213338	0.219529	-0.971799	0.332141	0.693157	1	-0.0164439	0.125532	-0.130994	0.895897	0.973501	1	-0.262994	0.234342	-1.12226	0.263296	0.679707	1	0	1.19336	0.550638	-1.01374	0.310706	0.588848	-1.01374	0.310706	0.691974
	X___24295	PWYG.321..mycolate.biosynthesis	0.0319546	0.0533355	0.599125	0.549684	0.834609	1	-0.128395	0.0658413	-1.95007	0.0524381	0.368399	1	-0.0794491	0.0711538	-1.11658	0.265758	0.681876	1	0.48969	3.91918	0.140916	-1.22037	0.222325	0.496215	-1.01375	0.310701	0.691974
	N_acetylglutamine	HOMOSER.METSYN.PWY..L.methionine.biosynthesis.I	0.0252911	0.0540819	0.467645	0.640468	0.877719	1	-0.0940911	0.0606934	-1.55027	0.122495	0.509064	1	-0.0738028	0.0736563	-1.00199	0.31774	0.722727	1	0.186955	2.45989	0.292309	-1.07987	0.280199	0.558892	-1.01371	0.310723	0.691974
	lignoceroylcarnitine__C24.	PWY0.1298..superpathway.of.pyrimidine.deoxyribonucleosides.degradation	0.0338563	0.046647	0.725798	0.468704	0.788976	1	-0.0721867	0.0354803	-2.03456	0.0431831	0.34079	1	-0.0500466	0.0517387	-0.967295	0.334847	0.734416	1	0.403767	3.35439	0.186897	-1.49916	0.133832	0.377837	-1.01371	0.310722	0.691974
	gamma_glutamyltyrosine	DENOVOPURINE2.PWY..superpathway.of.purine.nucleotides.de.novo.biosynthesis.II	-0.0120516	0.0682441	-0.176596	0.859977	0.959279	1	-0.102838	0.102305	-1.00521	0.315875	0.710893	1	-0.125276	0.133958	-0.935191	0.350994	0.745437	1	0	0.888459	0.641318	-1.01378	0.310686	0.588842	-1.01378	0.310686	0.691974
	D_urobilin	CALVIN.PWY..Calvin.Benson.Bassham.cycle	0.309099	0.333726	0.926206	0.355281	0.711311	1	0.0922567	0.262645	0.35126	0.725722	0.921486	1	0.209536	0.374163	0.560014	0.57619	0.86649	1	0	0.267169	0.874954	1.01375	0.310702	0.588848	1.01375	0.310702	0.691974
	X___12100	PWY0.1319..CDP.diacylglycerol.biosynthesis.II	-0.0506264	0.136757	-0.370193	0.711569	0.906466	1	-0.111193	0.126225	-0.880913	0.379305	0.754283	1	-0.101568	0.213362	-0.476036	0.634646	0.890373	1	0	0.112058	0.945512	-1.01371	0.310722	0.588874	-1.01371	0.310722	0.691974
	X2_aminoheptanoate	PWY.6936..seleno.amino.acid.biosynthesis	-0.276616	0.216151	-1.27974	0.20189	0.567355	1	-0.121349	0.168883	-0.718539	0.473167	0.809884	1	0.111113	0.261341	0.425165	0.671242	0.90489	1	0	1.30711	0.520194	-1.01375	0.310704	0.588848	-1.01375	0.310704	0.691974
	N6_carboxymethyllysine	GLYCOLYSIS..glycolysis.I..from.glucose.6.phosphate.	-0.14977	0.103196	-1.45132	0.148019	0.496992	1	0.087324	0.15971	0.546764	0.58508	0.865346	1	-0.0836849	0.198725	-0.421109	0.674195	0.906032	1	0	1.55501	0.459551	-1.01371	0.310723	0.588874	-1.01371	0.310723	0.691974
	valeric_acid	PWY.5910..superpathway.of.geranylgeranyldiphosphate.biosynthesis.I..via.mevalonate.	-0.0784226	0.099007	-0.792092	0.431233	0.765239	1	-0.0893281	0.175471	-0.509075	0.612347	0.877736	1	-0.0684989	0.177998	-0.384829	0.701848	0.916061	1	0	0.00696076	0.996526	-1.01376	0.310699	0.588848	-1.01376	0.310699	0.691974
	X1_stearoyl_GPC_18_0	GLYCOCAT.PWY..glycogen.degradation.I..bacterial.	-0.104206	0.0669538	-1.55639	0.121144	0.454595	1	-0.00753801	0.0933934	-0.0807125	0.935753	0.98409	1	0.0430983	0.112397	0.383448	0.701894	0.916093	1	0	1.5482	0.461118	-1.01375	0.310703	0.588848	-1.01375	0.310703	0.691974
	paraxanthine	PWY.6527..stachyose.degradation	0.598641	0.198824	3.0109	0.00288666	0.0674582	1	0.0345571	0.129874	0.266082	0.790418	0.94253	1	-0.0313416	0.180628	-0.173515	0.862448	0.96683	1	0.709305	6.88005	0.0320638	1.51208	0.130513	0.372577	1.01372	0.310718	0.691974
	X1_2_dilinoleoyl_digalactosylglycerol_18_2_18_2.	PWY.6471..peptidoglycan.biosynthesis.IV..Enterococcus.faecium.	-0.0250776	0.138068	-0.181632	0.856027	0.958091	1	0.00335536	0.100055	0.0335352	0.973278	0.993706	1	-0.303594	0.135409	-2.24205	0.0262514	0.288934	1	0.440434	3.5742	0.167445	-1.2193	0.222729	0.496703	-1.01368	0.310738	0.692
	tyrosine	HSERMETANA.PWY..L.methionine.biosynthesis.III	0.0693193	0.0676054	1.02535	0.306243	0.67203	1	0.0085797	0.0601284	0.14269	0.886662	0.970982	1	0.072338	0.100387	0.720595	0.472126	0.817015	1	0	0.563449	0.754482	1.01366	0.310743	0.588887	1.01366	0.310743	0.692007
	X___25713	PWY.6703..preQ0.biosynthesis	-0.488466	0.147921	-3.3022	0.00110744	0.0387695	1	0.186072	0.130015	1.43116	0.153773	0.552777	1	-0.49465	0.214658	-2.30436	0.0223837	0.270861	1	0.861311	14.4207	0.000738898	-1.96014	0.0499798	0.216943	-1.01365	0.310749	0.692008
	uridine	PWY0.845..superpathway.of.pyridoxal.5.phosphate.biosynthesis.and.salvage	-0.246575	0.0590532	-4.17548	4.35734e-05	0.00557588	1	0.0927663	0.0772677	1.20058	0.231222	0.639429	1	-0.134399	0.0733323	-1.83274	0.0686772	0.423117	1	0.836036	12.1978	0.0022453	-3.16814	0.00153419	0.0259112	-1.01363	0.310757	0.692008
	sulfate.	PWY.6126..superpathway.of.adenosine.nucleotides.de.novo.biosynthesis.II	-0.390021	0.20838	-1.87168	0.0624829	0.335283	1	0.0960684	0.141568	0.678603	0.498084	0.823444	1	-0.407012	0.27717	-1.46846	0.143785	0.554282	1	0.605748	5.0729	0.079147	-1.02331	0.306163	0.584373	-1.01363	0.310758	0.692008
	thiamin__Vitamin_B1	ANAGLYCOLYSIS.PWY..glycolysis.III..from.glucose.	0.469492	0.251286	1.86836	0.0629462	0.336317	1	-0.111301	0.234472	-0.474689	0.635467	0.88724	1	0.309563	0.371139	0.834088	0.405375	0.779734	1	0.331397	2.99131	0.224102	1.19184	0.233324	0.508976	1.01366	0.310746	0.692008
	oxalate__ethanedioate	PWY0.1319..CDP.diacylglycerol.biosynthesis.II	-0.00111266	0.151386	-0.00734982	0.994142	0.998454	1	-0.12692	0.129287	-0.981695	0.327304	0.719577	1	-0.173307	0.217121	-0.798202	0.425841	0.792002	1	0	0.573442	0.750721	-1.01364	0.310755	0.588894	-1.01364	0.310755	0.692008
	dihomolinolenate_20_3n3_or_3n6	PWY.7315..dTDP.N.acetylthomosamine.biosynthesis	0.0509038	0.0737675	0.690058	0.490895	0.802375	1	0.118405	0.0910623	1.30026	0.195222	0.602353	1	-0.0358519	0.102856	-0.348563	0.728014	0.924933	1	0	1.26089	0.532355	1.01364	0.310755	0.588894	1.01364	0.310755	0.692008
	isoleucine	PWY.4702..phytate.degradation.I	-0.00576425	0.034985	-0.164764	0.869822	0.962416	1	-0.0234	0.0248351	-0.942215	0.34885	0.734446	1	-0.0216887	0.0402652	-0.538647	0.59354	0.873363	1	0	0.17764	0.91501	-1.01362	0.310766	0.588907	-1.01362	0.310766	0.692015
	carnitine	PWY.5138..unsaturated..even.numbered.fatty.acid..beta..oxidation	0.0933423	0.11751	0.794335	0.429411	0.764007	1	0.0801538	0.0833666	0.961462	0.338039	0.726915	1	-0.0161492	0.119314	-0.13535	0.892651	0.974557	1	0	0.546277	0.760988	1.01362	0.310765	0.588907	1.01362	0.310765	0.692015
	cysteine_sulfinic_acid	PWY0.781..aspartate.superpathway	0.0425051	0.0438366	0.969626	0.333226	0.693991	1	0.0147539	0.0599464	0.246118	0.805821	0.947207	1	0.0304242	0.0744171	0.408833	0.68318	0.909418	1	0	0.140494	0.932163	1.01361	0.31077	0.588911	1.01361	0.31077	0.692018
	carotene_diol__1	PWY.6386..UDP.N.acetylmuramoyl.pentapeptide.biosynthesis.II..lysine.containing.	0.116309	0.185782	0.626051	0.531884	0.825447	1	-0.11061	0.201412	-0.549171	0.583431	0.864692	1	0.89305	0.258368	3.4565	0.000687733	0.0570579	1	0.7954	9.77519	0.00753952	1.69285	0.0904848	0.304333	1.01357	0.310788	0.692043
	X___18167	PWY.6113..superpathway.of.mycolate.biosynthesis	-0.12798	0.0964137	-1.32741	0.185975	0.547686	1	0.0781686	0.132406	0.590369	0.555862	0.852365	1	-0.126774	0.15561	-0.814688	0.417401	0.786833	1	0	1.74693	0.417501	-1.01357	0.310787	0.58893	-1.01357	0.310787	0.692043
	docosahexaenoate_DHA__22_6n3	PWY.6700..queuosine.biosynthesis	-0.380917	0.253517	-1.50253	0.134292	0.475492	1	0.0404854	0.221345	0.182906	0.855036	0.962168	1	-0.257233	0.42384	-0.606909	0.544702	0.852545	1	0	1.63207	0.442182	-1.01357	0.310789	0.58893	-1.01357	0.310789	0.692043
	X___24556	PWY.5265..peptidoglycan.biosynthesis.II..staphylococci.	-0.120721	0.0922067	-1.30924	0.194065	0.557435	1	-0.0940388	0.101785	-0.923896	0.35867	0.740479	1	0.0377542	0.0900443	0.419285	0.676584	0.906818	1	0	1.71622	0.423964	-1.01355	0.310796	0.58893	-1.01355	0.310796	0.692048
	X6_oxopiperidine_2_carboxylate	GLYCOLYSIS.E.D..superpathway.of.glycolysis.and.Entner.Doudoroff	0.0301823	0.0422125	0.715009	0.475322	0.7931	1	0.0558338	0.0570452	0.978765	0.328776	0.720744	1	-0.00308608	0.0676073	-0.0456471	0.963645	0.991687	1	0	0.444013	0.80091	1.01355	0.310796	0.58893	1.01355	0.310796	0.692048
	linoleoyl_linolenoyl_glycerol_18_2_18_3__2_.	PWY.6703..preQ0.biosynthesis	0.236146	0.249162	0.947762	0.344216	0.70281	1	0.141641	0.223821	0.632833	0.527486	0.838042	1	0.0148983	0.345886	0.0430728	0.965693	0.992075	1	0	0.273311	0.872271	1.01355	0.3108	0.588931	1.01355	0.3108	0.692051
	linolenate_18_3n3_or_3n6	SALVADEHYPOX.PWY..adenosine.nucleotides.degradation.II	-0.0121731	0.197101	-0.0617607	0.950805	0.986724	1	0.0306975	0.128172	0.239502	0.810937	0.948854	1	0.509508	0.207454	2.456	0.0150372	0.2295	1	0.551565	4.45995	0.107531	1.27795	0.201266	0.470909	1.01352	0.310813	0.692053
	X3_dehydrodeoxycholate	PWY0.162..superpathway.of.pyrimidine.ribonucleotides.de.novo.biosynthesis	0.220939	0.168336	1.31249	0.190629	0.553527	1	-0.0669522	0.131894	-0.507621	0.612216	0.877673	1	0.348503	0.21522	1.61929	0.107197	0.498427	1	0.420562	3.45162	0.178029	1.07275	0.283385	0.562159	1.01352	0.310813	0.692053
	N_delta_acetylornithine	PWY.5840..superpathway.of.menaquinol.7.biosynthesis	-0.00483364	0.109468	-0.0441557	0.964906	0.990558	1	-0.0534969	0.116028	-0.461069	0.645702	0.891261	1	-0.172834	0.127514	-1.35541	0.180285	0.599644	1	0	1.02445	0.599162	-1.01352	0.310813	0.588936	-1.01352	0.310813	0.692053
	X___23438	PWY.5030..L.histidine.degradation.III	-0.0344971	0.0261952	-1.31693	0.18924	0.552167	1	0.0239438	0.0463917	0.516123	0.606284	0.875204	1	-0.0248772	0.0511744	-0.486125	0.627505	0.887314	1	0	1.20975	0.546143	-1.01353	0.310806	0.588934	-1.01353	0.310806	0.692053
	X___23587	PWY.5973..cis.vaccenate.biosynthesis	-0.121187	0.150712	-0.804099	0.422149	0.759308	1	-0.158945	0.221766	-0.716724	0.474288	0.810487	1	-0.0399914	0.204132	-0.19591	0.84491	0.961599	1	0	0.171422	0.91786	-1.01352	0.310811	0.588936	-1.01352	0.310811	0.692053
	N_acetylaspartate_NAA	OANTIGEN.PWY..O.antigen.building.blocks.biosynthesis..E..coli.	0.0103974	0.244645	0.0425001	0.966136	0.990882	1	0.107994	0.223434	0.483338	0.629324	0.884676	1	0.452514	0.313475	1.44354	0.150666	0.563338	1	0	1.29206	0.524121	1.0135	0.310824	0.588936	1.0135	0.310824	0.692059
	AMP	PWY.5989..stearate.biosynthesis.II..bacteria.and.plants.	0.0720562	0.113976	0.632208	0.527868	0.823204	1	-0.150619	0.0964865	-1.56104	0.119932	0.505221	1	-0.109818	0.122876	-0.893728	0.372709	0.759829	1	0.151134	2.35608	0.307881	-1.13102	0.258047	0.536182	-1.0135	0.310819	0.692059
	picolinate	GLYCOGENSYNTH.PWY..glycogen.biosynthesis.I..from.ADP.D.Glucose.	0.166734	0.148106	1.12578	0.261398	0.630957	1	0.0569888	0.117604	0.484581	0.628443	0.88435	1	0.0276964	0.144676	0.191437	0.848407	0.962623	1	0	0.511675	0.774268	1.01349	0.310825	0.588936	1.01349	0.310825	0.692059
	acetic_acid	FOLSYN.PWY..superpathway.of.tetrahydrofolate.biosynthesis.and.salvage	-0.0196923	0.0768757	-0.256157	0.798073	0.9387	1	-0.0903929	0.0725706	-1.24559	0.214527	0.622903	1	-0.0128801	0.0969429	-0.132863	0.894512	0.975043	1	0	0.607588	0.738013	-1.01349	0.310826	0.588936	-1.01349	0.310826	0.692059
	X1_palmitoyl_GPC_16_0	PWY.6595..superpathway.of.guanosine.nucleotides.degradation..plants.	0.00388387	0.0757415	0.0512779	0.959153	0.989067	1	0.0678448	0.0886535	0.765281	0.445225	0.794014	1	0.138328	0.11559	1.19671	0.233799	0.654029	1	0	0.993262	0.608577	1.01348	0.310832	0.588945	1.01348	0.310832	0.692068
	mannose	P185.PWY..formaldehyde.assimilation.III..dihydroxyacetone.cycle.	0.0300021	0.0660819	0.454014	0.650243	0.882211	1	-0.0131077	0.0560522	-0.233848	0.815331	0.950227	1	0.168351	0.0750132	2.24428	0.0261281	0.288318	1	0.477833	3.83019	0.147328	1.21136	0.225756	0.500363	1.01343	0.310854	0.692071
	CMP	PWY.5690..TCA.cycle.II..plants.and.fungi.	-0.106675	0.101585	-1.0501	0.294754	0.662095	1	0.0596804	0.101274	0.589298	0.556272	0.852517	1	-0.244731	0.124039	-1.97302	0.0501052	0.373383	1	0.464464	3.73457	0.154542	-1.26815	0.204743	0.475214	-1.01343	0.310853	0.692071
	X2_hydroxystearate	P461.PWY..hexitol.fermentation.to.lactate..formate..ethanol.and.acetate	0.0584628	0.0852609	0.685693	0.49358	0.803931	1	-0.212369	0.0847045	-2.50717	0.012893	0.206145	1	-0.131242	0.125946	-1.04205	0.298844	0.708924	1	0.617192	5.22456	0.0733672	-1.61783	0.105699	0.33184	-1.01343	0.310854	0.692071
	X___25475	HEMESYN2.PWY..heme.biosynthesis.II..anaerobic.	-0.122589	0.0553672	-2.2141	0.0278773	0.226386	1	-0.106208	0.0545333	-1.94758	0.0528648	0.369568	1	0.0534727	0.0529151	1.01054	0.313793	0.719517	1	0.695767	6.57392	0.0373673	-1.77273	0.0762731	0.276555	-1.01343	0.310855	0.692071
	X1_palmitoyl_galactosylglycerol_16_0.	PWY.5656..mannosylglycerate.biosynthesis.I	0.284969	0.114014	2.49942	0.0181402	0.182175	1	0.149984	0.11512	1.30285	0.198056	0.605327	1	-0.180931	0.181421	-0.997304	0.330531	0.731524	1	0.577002	4.72816	0.0940359	2.05206	0.0401639	0.191143	1.01342	0.310858	0.692071
	gamma_glutamylserine	PWY.6588..pyruvate.fermentation.to.acetone	-0.012053	0.05022	-0.240005	0.810559	0.942862	1	-0.0570696	0.0512459	-1.11364	0.266862	0.671674	1	-0.025585	0.0697169	-0.366984	0.714142	0.920126	1	0	0.405444	0.816505	-1.01343	0.310856	0.588962	-1.01343	0.310856	0.692071
	X___17960	PWY.6897..thiamin.salvage.II	-0.203091	0.152741	-1.32964	0.184916	0.546378	1	-0.0744391	0.148507	-0.50125	0.616683	0.879439	1	0.0368775	0.184211	0.200192	0.841564	0.960339	1	0	1.0322	0.596845	-1.01344	0.310849	0.588962	-1.01344	0.310849	0.692071
	adipate	ARG.POLYAMINE.SYN..superpathway.of.arginine.and.polyamine.biosynthesis	-0.00213024	0.0690348	-0.0308575	0.97541	0.9934	1	-0.233084	0.102524	-2.27347	0.0239998	0.26791	1	-0.0154684	0.0910956	-0.169804	0.865379	0.967659	1	0.472192	3.78925	0.150374	-1.18709	0.235192	0.511163	-1.01346	0.310842	0.692071
	X2_8_quinolinediol	KETOGLUCONMET.PWY..ketogluconate.metabolism	0.203196	0.143061	1.42034	0.160683	0.514393	1	0.040706	0.0993051	0.409909	0.682786	0.906067	1	0.00522073	0.142566	0.0366198	0.970937	0.993497	1	0	1.15971	0.559981	1.01343	0.310856	0.588962	1.01343	0.310856	0.692071
	caproate_6_0	PWY.7013..L.1.2.propanediol.degradation	-0.0318596	0.128352	-0.248221	0.804182	0.940655	1	-0.106407	0.0861399	-1.23528	0.218076	0.626331	1	-0.00355436	0.119193	-0.0298201	0.976247	0.994707	1	0	0.561332	0.755281	-1.01345	0.310845	0.588961	-1.01345	0.310845	0.692071
	X___25043	ILEUSYN.PWY..L.isoleucine.biosynthesis.I..from.threonine.	-0.264857	0.17903	-1.47939	0.140363	0.48527	1	-0.109852	0.17681	-0.621301	0.535028	0.841942	1	0.136864	0.229738	0.595742	0.552121	0.856188	1	0	1.90256	0.386245	-1.01339	0.310872	0.588962	-1.01339	0.310872	0.69208
	X___25043	VALSYN.PWY..L.valine.biosynthesis	-0.264857	0.17903	-1.47939	0.140363	0.48527	1	-0.109852	0.17681	-0.621301	0.535028	0.841942	1	0.136864	0.229738	0.595742	0.552121	0.856188	1	0	1.90256	0.386245	-1.01339	0.310872	0.588962	-1.01339	0.310872	0.69208
	X___25958	PWY.1042..glycolysis.IV..plant.cytosol.	0.0317139	0.207209	0.153052	0.878487	0.965115	1	0.34438	0.133815	2.57356	0.0107052	0.189889	1	-0.0854955	0.218843	-0.39067	0.696519	0.914051	1	0.42736	3.4926	0.174418	1.81842	0.0690001	0.26116	1.0134	0.310869	0.69208
	eicosanoylsphingosine_d20_1.	PWY0.1297..superpathway.of.purine.deoxyribonucleosides.degradation	0.0164343	0.0896337	0.183349	0.854681	0.957685	1	-0.418549	0.0928456	-4.50801	1.06573e-05	0.00425514	1	-0.0282408	0.109655	-0.257542	0.797072	0.947148	1	0.846703	13.0466	0.00146882	-2.71579	0.00661176	0.0649914	-1.0134	0.31087	0.69208
	spermidine	GLUCOSE1PMETAB.PWY..glucose.and.glucose.1.phosphate.degradation	0.0108118	0.0568463	0.190194	0.84934	0.955918	1	-0.0751153	0.0676335	-1.11062	0.268013	0.672663	1	-0.112412	0.094618	-1.18806	0.236508	0.656649	1	0	1.65422	0.437312	-1.01337	0.310884	0.588962	-1.01337	0.310884	0.692086
	phenylalanylalanine	SALVADEHYPOX.PWY..adenosine.nucleotides.degradation.II	0.0833005	0.0737119	1.13008	0.259584	0.629009	1	-0.00437715	0.0619501	-0.0706561	0.943735	0.985926	1	0.0775739	0.0876084	0.885462	0.377136	0.762598	1	0	1.03921	0.594756	1.01337	0.310885	0.588962	1.01337	0.310885	0.692086
	dimethylarginine__ADMA_._SDMA	PWY.5994..palmitate.biosynthesis.I..animals.and.fungi.	-0.19605	0.114626	-1.71034	0.0903991	0.398228	1	0.0718032	0.17938	0.400286	0.6903	0.908805	1	0.0346892	0.206973	0.167603	0.867534	0.968304	1	0.0159397	2.0324	0.361969	-1.03981	0.29843	0.577093	-1.01337	0.310884	0.692086
	X___25509	PWY.7199..pyrimidine.deoxyribonucleosides.salvage	-1.41639e-05	0.291653	-4.85642e-05	0.999961	0.999994	1	-0.519842	0.307825	-1.68876	0.0926516	0.458269	1	0.053855	0.472488	0.113982	0.909384	0.978762	1	0	1.83797	0.398925	-1.01337	0.310883	0.588962	-1.01337	0.310883	0.692086
	argininate.	PWY.6263..superpathway.of.menaquinol.8.biosynthesis.II	-0.0652944	0.107892	-0.605184	0.547164	0.833173	1	-0.122096	0.135118	-0.903625	0.370208	0.748245	1	-0.0299057	0.199594	-0.149832	0.881525	0.972074	1	0	0.178353	0.914684	-1.01335	0.310892	0.588967	-1.01335	0.310892	0.692097
	ceramide_d18_2_24_1__d18_1_24_2.	ARGSYNBSUB.PWY..L.arginine.biosynthesis.II..acetyl.cycle.	0.142552	0.213231	0.66853	0.504446	0.809762	1	-0.242723	0.188697	-1.28631	0.19965	0.606992	1	-0.444777	0.255594	-1.74017	0.0835972	0.455047	1	0.419754	3.44681	0.178457	-1.29727	0.194538	0.46239	-1.01333	0.310901	0.692102
	palmitoleate_16_1n7	SO4ASSIM.PWY..sulfate.reduction.I..assimilatory.	0.0497802	0.0458645	1.08538	0.279123	0.647935	1	0.102672	0.0589627	1.7413	0.0833388	0.44018	1	-0.0577038	0.0725087	-0.79582	0.427494	0.792836	1	0.327363	2.97337	0.226121	1.36753	0.17146	0.432038	1.01333	0.310901	0.692102
	X___17960	PWY66.389..phytol.degradation	0.00816903	0.0548776	0.148859	0.882064	0.966351	1	-0.079931	0.0478907	-1.66903	0.0980903	0.46817	1	0.0141561	0.0884675	0.160014	0.873435	0.969801	1	0	1.80659	0.405233	-1.01333	0.310902	0.588981	-1.01333	0.310902	0.692102
	X___20197	PWY0.1479..tRNA.processing	0.0389925	0.0567908	0.686598	0.493013	0.803607	1	-0.138487	0.0776965	-1.7824	0.0760946	0.42526	1	-0.147712	0.0965077	-1.53057	0.127745	0.531603	1	0.580489	4.76746	0.0922061	-1.10615	0.268662	0.54697	-1.01332	0.310908	0.692103
	caffeine	NONOXIPENT.PWY..pentose.phosphate.pathway..non.oxidative.branch.	-0.0482531	0.239704	-0.201303	0.840634	0.953045	1	-0.295922	0.176386	-1.67769	0.0947953	0.462112	1	0.118735	0.245115	0.484406	0.628707	0.887851	1	0.0148439	2.03014	0.362378	-1.02941	0.303285	0.581832	-1.01332	0.310908	0.692103
	palmitoyl_sphingomyelin_d18_1_16_0	PWY.7198..pyrimidine.deoxyribonucleotides.de.novo.biosynthesis.IV	-0.106105	0.0972015	-1.0916	0.276118	0.644991	1	-0.0723461	0.130156	-0.555839	0.578876	0.862755	1	0.053261	0.191403	0.278266	0.781143	0.942455	1	0	0.55117	0.759128	-1.01332	0.31091	0.588988	-1.01332	0.31091	0.692103
	X4_ureidobutyrate	THISYN.PWY..superpathway.of.thiamin.diphosphate.biosynthesis.I	0.089324	0.0831449	1.07432	0.283773	0.652119	1	-0.0633392	0.0990663	-0.639362	0.523241	0.83607	1	0.287031	0.123675	2.32084	0.0214551	0.26675	1	0.592509	4.90808	0.0859455	1.42869	0.153092	0.406271	1.0133	0.310919	0.692115
	X___25681	PWY.6630..superpathway.of.L.tyrosine.biosynthesis	0.0250506	0.0497365	0.503666	0.615815	0.86713	1	-0.111757	0.0615798	-1.81483	0.0724602	0.417013	1	-0.0881321	0.0824066	-1.06948	0.290821	0.702511	1	0.413406	3.40951	0.181817	-1.13206	0.257608	0.535735	-1.01329	0.31092	0.692115
	isoleucine	PWY.7282..4.amino.2.methyl.5.phosphomethylpyrimidine.biosynthesis..yeast.	0.0109759	0.020874	0.525816	0.59956	0.85947	1	0.0089811	0.029965	0.29972	0.764675	0.934692	1	0.0345695	0.0331908	1.04154	0.299168	0.709146	1	0	0.424376	0.808813	1.01328	0.310925	0.589008	1.01328	0.310925	0.692121
	X___25940	PWY.7115..C4.photosynthetic.carbon.assimilation.cycle..NAD.ME.type	0.423685	0.104573	4.05157	6.94227e-05	0.00742337	1	0.0819081	0.0752186	1.08893	0.277402	0.680803	1	-0.0963408	0.126855	-0.759456	0.448638	0.804537	1	0.824927	11.4238	0.00330639	2.59883	0.00935412	0.0802117	1.01326	0.310935	0.692137
	X3_methylglutaconate	PWY.7211..superpathway.of.pyrimidine.deoxyribonucleotides.de.novo.biosynthesis	0.137391	0.136027	1.01003	0.313524	0.677859	1	0.042709	0.0934271	0.457137	0.648025	0.892102	1	0.0440208	0.104741	0.420281	0.674811	0.90619	1	0	0.379082	0.827339	1.01326	0.310938	0.589021	1.01326	0.310938	0.692138
	X2_4_6_trihydroxybenzoate	HEMESYN2.PWY..heme.biosynthesis.II..anaerobic.	0.0198011	0.0704231	0.281173	0.778849	0.931991	1	0.0681222	0.0764284	0.89132	0.373829	0.750609	1	0.0437384	0.0719312	0.608059	0.544027	0.852235	1	0	0.216573	0.897371	1.01325	0.310941	0.589022	1.01325	0.310941	0.692141
	undecanedioate_C11_DC	PWY.5100..pyruvate.fermentation.to.acetate.and.lactate.II	-0.0395833	0.125243	-0.316052	0.752242	0.92203	1	-0.0122115	0.104511	-0.116844	0.907088	0.976553	1	-0.26267	0.158011	-1.66236	0.0982418	0.482279	1	0	1.85032	0.396468	-1.01324	0.310947	0.589023	-1.01324	0.310947	0.692146
	pseudouridine	PWY.6595..superpathway.of.guanosine.nucleotides.degradation..plants.	-0.0211495	0.0550132	-0.384444	0.701042	0.903124	1	-0.0165495	0.0481058	-0.344023	0.731278	0.923544	1	-0.0849289	0.0699252	-1.21457	0.226936	0.647326	1	0	0.71468	0.699535	-1.01323	0.310949	0.589023	-1.01323	0.310949	0.692146
	X3_methyl_2_oxovalerate	PWY.3841..folate.transformations.II	0.0218171	0.163509	0.133431	0.893966	0.969882	1	0.148818	0.148167	1.0044	0.316261	0.711316	1	0.121301	0.205765	0.589513	0.556282	0.857994	1	0	0.347544	0.840489	1.01321	0.310958	0.589033	1.01321	0.310958	0.692162
	trans_urocanate	PWY.7111..pyruvate.fermentation.to.isobutanol..engineered.	-0.083844	0.182265	-0.460011	0.64593	0.88026	1	0.143763	0.230254	0.624366	0.533017	0.840896	1	0.792268	0.279943	2.8301	0.00520093	0.14565	1	0.709852	6.89303	0.0318565	1.31068	0.189965	0.456554	1.01319	0.310967	0.692166
	protoporphyrin_IX	PWY.6167..flavin.biosynthesis.II..archaea.	0.134844	0.144452	0.933484	0.353527	0.709853	1	-0.860718	0.418142	-2.05843	0.0665616	0.403679	1	-0.484439	0.31369	-1.54432	0.13616	0.543898	1	0.726553	7.31403	0.0258094	-0.423599	0.671858	0.850628	-1.01317	0.31098	0.692166
	homostachydrine.	PWY.6387..UDP.N.acetylmuramoyl.pentapeptide.biosynthesis.I..meso.diaminopimelate.containing.	0.279439	0.281462	0.992812	0.321814	0.684559	1	-0.0900505	0.223089	-0.403653	0.68685	0.907576	1	0.411625	0.278546	1.47776	0.141279	0.550912	1	0.111425	2.2508	0.324523	1.04	0.29834	0.577014	1.01319	0.310968	0.692166
	X___25952	PWY.5994..palmitate.biosynthesis.I..animals.and.fungi.	-0.0765953	0.186642	-0.410386	0.682428	0.895495	1	0.0213223	0.26991	0.0789979	0.937285	0.984401	1	-0.347403	0.242558	-1.43224	0.157946	0.572914	1	0	1.1994	0.548975	-1.0132	0.310965	0.589033	-1.0132	0.310965	0.692166
	X1_3_7_trimethylurate	GLYCOLYSIS..glycolysis.I..from.glucose.6.phosphate.	0.377081	0.281276	1.34061	0.181337	0.541765	1	-0.0998765	0.236483	-0.422341	0.673178	0.902451	1	0.313683	0.292448	1.07261	0.284931	0.697975	1	0.0380687	2.07915	0.353605	1.0232	0.306211	0.584394	1.01318	0.310976	0.692166
	X___25656	PWY.6612..superpathway.of.tetrahydrofolate.biosynthesis	-0.00817566	0.063624	-0.1285	0.897873	0.97106	1	-0.0676002	0.0854478	-0.791129	0.429904	0.785222	1	-0.09156	0.088753	-1.03163	0.304207	0.713026	1	0	0.680134	0.711723	-1.01317	0.310978	0.589046	-1.01317	0.310978	0.692166
	stachydrine	PWY.7211..superpathway.of.pyrimidine.deoxyribonucleotides.de.novo.biosynthesis	-0.702461	0.199933	-3.51347	0.00053077	0.0254962	1	-0.254421	0.171749	-1.48135	0.13995	0.53493	1	0.220664	0.220765	0.999542	0.318953	0.723687	1	0.792231	9.62605	0.00812324	-2.43145	0.0150387	0.107236	-1.01318	0.310975	0.692166
	N_palmitoyl_heptadecasphingosine_d17_1_16_0.	GLYCOLYSIS.E.D..superpathway.of.glycolysis.and.Entner.Doudoroff	0.0168272	0.0557673	0.30174	0.763121	0.926285	1	0.11075	0.0850353	1.3024	0.194147	0.600973	1	0.0312131	0.094255	0.331156	0.740935	0.929745	1	0	0.870434	0.647124	1.01318	0.310976	0.589046	1.01318	0.310976	0.692166
	X___13507	PWY.6168..flavin.biosynthesis.III..fungi.	0.125417	0.187558	0.668686	0.504347	0.80969	1	0.0554241	0.134524	0.412001	0.680731	0.905212	1	0.173742	0.214563	0.80975	0.41919	0.787978	1	0	0.246102	0.884219	1.01315	0.310987	0.589055	1.01315	0.310987	0.692166
	valylglutamine	GLYCOLYSIS.E.D..superpathway.of.glycolysis.and.Entner.Doudoroff	-0.199276	0.0816852	-2.43956	0.0154557	0.16768	1	-0.0656414	0.119464	-0.549466	0.583246	0.864607	1	0.0860049	0.132003	0.651536	0.51558	0.838839	1	0.434019	3.53369	0.170871	-1.77318	0.0761991	0.276417	-1.01315	0.310986	0.692166
	arabinose	GLUCONEO.PWY..gluconeogenesis.I	0.219779	0.16207	1.35607	0.176367	0.535527	1	0.0078491	0.168469	0.0465908	0.962881	0.990976	1	0.0564574	0.20814	0.271248	0.786522	0.943939	1	0	0.88818	0.641408	1.01316	0.310983	0.589051	1.01316	0.310983	0.692166
	X___25661	PWY.5177..glutaryl.CoA.degradation	0.0698678	0.0879725	0.7942	0.427873	0.763036	1	-0.00877161	0.0533249	-0.164494	0.869492	0.966312	1	0.142153	0.0864691	1.64397	0.101998	0.489177	1	0.147927	2.34722	0.309249	1.0066	0.314128	0.592303	1.01315	0.31099	0.692167
	thymine	GLCMANNANAUT.PWY..superpathway.of.N.acetylglucosamine..N.acetylmannosamine.and.N.acetylneuraminate.degradation	0.614154	0.166247	3.69422	0.000273901	0.0174851	1	-0.0288251	0.10678	-0.269949	0.787448	0.941584	1	0.0227235	0.129234	0.175833	0.86063	0.966274	1	0.823616	11.3389	0.00344979	1.55311	0.120398	0.356555	1.01314	0.310993	0.692167
	X1_2_dilinoleoyl_galactosylglycerol_18_2_18_2.	PWY.7385..1.3.propanediol.biosynthesis..engineered.	-0.117591	0.104408	-1.12626	0.265895	0.63507	1	-0.132834	0.0989372	-1.34261	0.183675	0.589348	1	0.212126	0.201804	1.05115	0.305138	0.713768	1	0.199184	2.49745	0.28687	-1.29558	0.19512	0.463138	-1.01313	0.311	0.692174
	X8_hydroxyoctanoate	PWY.6901..superpathway.of.glucose.and.xylose.degradation	-0.101703	0.0610795	-1.6651	0.0972253	0.411437	1	-0.0581887	0.0744633	-0.781441	0.435368	0.788225	1	0.0856112	0.10209	0.838584	0.40286	0.778264	1	0.194597	2.48323	0.288917	-1.26618	0.20545	0.476074	-1.01312	0.311001	0.692174
	erucate_22_1n9	PWY0.1297..superpathway.of.purine.deoxyribonucleosides.degradation	-0.0332095	0.093633	-0.354677	0.723148	0.910903	1	0.189741	0.0925451	2.05026	0.0415303	0.335225	1	0.0409707	0.0923362	0.443712	0.657815	0.899597	1	0.329723	2.98384	0.22494	1.24193	0.214262	0.486564	1.0131	0.311012	0.692187
	N_acetylmethionine	PWY.241..C4.photosynthetic.carbon.assimilation.cycle..NADP.ME.type	0.0705936	0.0649656	1.08663	0.278318	0.647198	1	0.0938968	0.108527	0.865194	0.387862	0.759416	1	-0.0419742	0.102382	-0.409977	0.682336	0.909089	1	0	1.07104	0.585363	1.0131	0.311014	0.589078	1.0131	0.311014	0.692187
	ceramide_d18_1_14_0__d16_1_16_0.	PWY.5103..L.isoleucine.biosynthesis.III	-0.000933044	0.200453	-0.00465467	0.99629	0.998986	1	-0.211652	0.172004	-1.23051	0.219786	0.627993	1	-0.0964672	0.243154	-0.396733	0.69205	0.912533	1	0	0.645201	0.724263	-1.0131	0.311013	0.589078	-1.0131	0.311013	0.692187
	X___25944	PWY.7111..pyruvate.fermentation.to.isobutanol..engineered.	0.315653	0.183122	1.72373	0.086061	0.389356	1	-0.114692	0.189296	-0.605886	0.545198	0.84711	1	0.274303	0.251637	1.09007	0.277187	0.691145	1	0.33651	3.01436	0.221533	1.22973	0.218798	0.492072	1.01309	0.311018	0.69219
	X5_hydroxypicolinic_acid	PWY.6121..5.aminoimidazole.ribonucleotide.biosynthesis.I	0.285854	0.231745	1.23349	0.218615	0.586702	1	-0.0839808	0.177209	-0.473909	0.636022	0.887342	1	0.363819	0.2437	1.49289	0.137276	0.545356	1	0.293511	2.8309	0.242816	1.06954	0.284827	0.563634	1.01308	0.311022	0.692194
	X___25793	PWY.6527..stachyose.degradation	0.233918	0.119725	1.9538	0.0519012	0.307373	1	-0.0203016	0.105548	-0.192345	0.847645	0.960105	1	0.0389337	0.120903	0.322024	0.747821	0.931974	1	0.24985	2.66613	0.263667	1.13662	0.255698	0.533534	1.01307	0.311026	0.692197
	X2_methylmalonylcarnitine_C4_DC	PEPTIDOGLYCANSYN.PWY..peptidoglycan.biosynthesis.I..meso.diaminopimelate.containing.	0.161019	0.201347	0.799708	0.424681	0.761056	1	-0.0548169	0.155791	-0.351862	0.725269	0.921324	1	0.476402	0.240755	1.97878	0.0494188	0.371344	1	0.427275	3.49208	0.174464	1.08942	0.27597	0.554498	1.01306	0.311033	0.692202
	X3_dehydrodeoxycholate	PWY66.422..D.galactose.degradation.V..Leloir.pathway.	0.481781	0.285282	1.68879	0.0925746	0.402719	1	-0.0343203	0.146612	-0.234089	0.815128	0.950189	1	0.278275	0.282178	0.986168	0.32542	0.728163	1	0.338392	3.02294	0.220586	0.92542	0.354748	0.630175	1.01306	0.311033	0.692202
	cysteine_sulfinic_acid	CITRULBIO.PWY..L.citrulline.biosynthesis	-0.06709	0.0349297	-1.92071	0.055983	0.318676	1	-0.0375517	0.0492511	-0.762454	0.446606	0.794806	1	0.0486903	0.059532	0.817885	0.414561	0.785137	1	0.289205	2.81375	0.244907	-1.45797	0.14485	0.394482	-1.01304	0.311039	0.69221
	N_stearoyl_sphinganine_d18_0_18_0.	PWY.6630..superpathway.of.L.tyrosine.biosynthesis	0.0171351	0.0826293	0.207373	0.836221	0.95154	1	0.0623706	0.103596	0.602057	0.548459	0.848747	1	0.154059	0.129352	1.19101	0.240183	0.65977	1	0	0.797762	0.671071	1.01302	0.311049	0.589136	1.01302	0.311049	0.692226
	guanidinoacetate	PWY.5791..1.4.dihydroxy.2.naphthoate.biosynthesis.II..plants.	-0.1291	0.185849	-0.694648	0.489394	0.801503	1	0.239487	0.149503	1.60189	0.111704	0.49149	1	0.25793	0.219083	1.17732	0.243056	0.662277	1	0.291003	2.82089	0.244035	1.27035	0.203962	0.474227	1.013	0.31106	0.69224
	guanidinoacetate	PWY.5837..1.4.dihydroxy.2.naphthoate.biosynthesis.I	-0.1291	0.185849	-0.694648	0.489394	0.801503	1	0.239487	0.149503	1.60189	0.111704	0.49149	1	0.25793	0.219083	1.17732	0.243056	0.662277	1	0.291003	2.82089	0.244035	1.27035	0.203962	0.474227	1.013	0.31106	0.69224
	valylglycine	PWY.7388..octanoyl..acyl.carrier.protein..biosynthesis..mitochondria..yeast.	-0.118658	0.0524628	-2.26175	0.0246513	0.212488	1	0.0637503	0.0714105	0.892731	0.372964	0.749913	1	-0.118189	0.0808258	-1.46227	0.145514	0.556315	1	0.576432	4.72179	0.0943357	-1.82454	0.0680711	0.258985	-1.01298	0.311068	0.692252
	X2_hydroxyadipate	PWY.5138..unsaturated..even.numbered.fatty.acid..beta..oxidation	-0.0551348	0.109265	-0.504599	0.615263	0.866868	1	0.0513358	0.0715611	0.71737	0.474385	0.810527	1	0.261304	0.103605	2.52211	0.0135074	0.219355	1	0.579156	4.75235	0.0929051	1.54205	0.123061	0.360704	1.01295	0.311085	0.692285
	methylsuccinate	PWY.6612..superpathway.of.tetrahydrofolate.biosynthesis	0.17933	0.124302	1.44269	0.150556	0.500697	1	-0.401385	0.118005	-3.40142	0.000824982	0.0551531	1	-0.278224	0.104033	-2.67438	0.00847168	0.18113	1	0.843195	12.7547	0.00169959	-2.83701	0.00455386	0.0516634	-1.01294	0.311087	0.692285
	alpha_hydroxyisovalerate	PWY66.400..glycolysis.VI..metazoan.	0.00479101	0.147752	0.032426	0.97416	0.992987	1	-0.0262523	0.227556	-0.115366	0.908257	0.976951	1	-0.612366	0.210294	-2.91195	0.00406252	0.130828	1	0.678279	6.21657	0.0446776	-1.50906	0.131284	0.373911	-1.01292	0.311096	0.692295
	X___17303	PWY.6282..palmitoleate.biosynthesis.I..from..5Z..dodec.5.enoate.	0.0424974	0.104133	0.408106	0.683577	0.895871	1	-0.460908	0.119392	-3.86047	0.000148431	0.0209886	1	-0.0627557	0.128966	-0.486608	0.627163	0.887195	1	0.812204	10.6498	0.00486872	-2.15794	0.0309327	0.164143	-1.01292	0.311097	0.692295
	undecanoate_11_0	PWY.5791..1.4.dihydroxy.2.naphthoate.biosynthesis.II..plants.	-0.111167	0.0801308	-1.38732	0.169398	0.526337	1	-0.0183263	0.0612563	-0.299174	0.765304	0.934907	1	-0.00794184	0.105927	-0.0749746	0.940449	0.986238	1	0	0.99383	0.608405	-1.0129	0.311109	0.589219	-1.0129	0.311109	0.692311
	undecanoate_11_0	PWY.5837..1.4.dihydroxy.2.naphthoate.biosynthesis.I	-0.111167	0.0801308	-1.38732	0.169398	0.526337	1	-0.0183263	0.0612563	-0.299174	0.765304	0.934907	1	-0.00794184	0.105927	-0.0749746	0.940449	0.986238	1	0	0.99383	0.608405	-1.0129	0.311109	0.589219	-1.0129	0.311109	0.692311
	X2_4_6_trihydroxybenzoate	OANTIGEN.PWY..O.antigen.building.blocks.biosynthesis..E..coli.	-0.176412	0.205827	-0.857091	0.39226	0.738256	1	0.0145378	0.17823	0.0815678	0.935063	0.983869	1	-0.26179	0.228302	-1.14669	0.253086	0.671196	1	0	1.0302	0.597442	-1.01289	0.311112	0.58922	-1.01289	0.311112	0.692312
	X___15461	PWY.7219..adenosine.ribonucleotides.de.novo.biosynthesis	0.399781	0.184135	2.17114	0.0309138	0.238636	1	-0.270625	0.187777	-1.4412	0.150911	0.548851	1	0.973157	0.294098	3.30895	0.00113814	0.0726044	1	0.860512	14.3381	0.000770043	1.84444	0.0651197	0.252537	1.01287	0.311121	0.692317
	X3_4_hydroxyphenyllactate_HPLA	ARO.PWY..chorismate.biosynthesis.I	-0.0264485	0.267782	-0.0987691	0.921405	0.978281	1	-0.0444776	0.285215	-0.155944	0.876216	0.96821	1	-0.602616	0.3435	-1.75434	0.0811323	0.450409	1	0.0323292	2.06682	0.355792	-1.02224	0.306668	0.584854	-1.01287	0.311122	0.692317
	isoursodeoxycholate	NONMEVIPP.PWY..methylerythritol.phosphate.pathway.I	-0.086077	0.108721	-0.791726	0.429362	0.763982	1	-0.130358	0.137584	-0.947479	0.344658	0.731498	1	0.047903	0.197211	0.242902	0.808383	0.950756	1	0	0.557639	0.756677	-1.01287	0.311121	0.58923	-1.01287	0.311121	0.692317
	N_propionylmethionine	PWY.6270..isoprene.biosynthesis.I	-0.0751958	0.0580151	-1.29614	0.196266	0.560239	1	0.0493378	0.0791299	0.623504	0.533738	0.841235	1	-0.106167	0.105789	-1.00357	0.317053	0.722188	1	0.012739	2.02581	0.363163	-1.02474	0.305485	0.583792	-1.01283	0.311139	0.692351
	stearate_18_0	GLYCOLYSIS.TCA.GLYOX.BYPASS..superpathway.of.glycolysis..pyruvate.dehydrogenase..TCA..and.glyoxylate.bypass	0.21731	0.100284	2.16694	0.0347542	0.252661	1	0.131474	0.0854278	1.539	0.127236	0.515852	1	-0.168961	0.156977	-1.07634	0.289821	0.701808	1	0.539943	4.34729	0.113762	1.9686	0.0489986	0.214358	1.01282	0.311144	0.692351
	X___24931	COBALSYN.PWY..adenosylcobalamin.salvage.from.cobinamide.I	0.297122	0.273127	1.08786	0.277764	0.646615	1	0.118362	0.19276	0.614038	0.539813	0.844311	1	0.0250762	0.255904	0.0979907	0.922052	0.981975	1	0	0.544262	0.761754	1.01282	0.311144	0.589265	1.01282	0.311144	0.692351
	arabinose	TRNA.CHARGING.PWY..tRNA.charging	0.0189802	0.18422	0.10303	0.918026	0.977249	1	-0.0689995	0.180996	-0.381221	0.703397	0.91372	1	-0.604938	0.26761	-2.26052	0.0250282	0.28328	1	0.489189	3.91534	0.141187	-1.16213	0.245181	0.522206	-1.01281	0.311149	0.692356
	p_toluic_acid	PWY0.1415..superpathway.of.heme.biosynthesis.from.uroporphyrinogen.III	0.0116259	0.0371506	0.312941	0.755578	0.923195	1	0.0362609	0.0335179	1.08183	0.281981	0.684525	1	0.0119195	0.0508609	0.234356	0.81625	0.952933	1	0	0.297464	0.8618	1.0128	0.311158	0.589283	1.0128	0.311158	0.69237
	gamma_glutamylmethionine	ARO.PWY..chorismate.biosynthesis.I	0.120641	0.19615	0.615046	0.539115	0.828934	1	-0.557671	0.217651	-2.56222	0.0110506	0.192548	1	-0.228384	0.255953	-0.892287	0.373472	0.76022	1	0.628459	5.38299	0.0677796	-1.53507	0.124767	0.363356	-1.01279	0.311163	0.69237
	valerylhistidine.	GLUCUROCAT.PWY..superpathway.of..beta..D.glucuronide.and.D.glucuronate.degradation	-0.0240345	0.0834415	-0.28804	0.773569	0.930022	1	-0.147705	0.0678423	-2.17719	0.0305207	0.296252	1	0.0253741	0.0767249	0.330716	0.741259	0.929886	1	0.3537	3.09454	0.212828	-1.35571	0.175191	0.437099	-1.01279	0.311161	0.69237
	X___24210	POLYAMINSYN3.PWY..superpathway.of.polyamine.biosynthesis.II	0.104117	0.119645	0.870215	0.385432	0.73337	1	-0.305556	0.144155	-2.11963	0.0359836	0.315637	1	-0.239419	0.146713	-1.63189	0.105849	0.495833	1	0.656343	5.81975	0.0544825	-1.44686	0.147936	0.398845	-1.01276	0.311173	0.692388
	X___23587	PWY.6737..starch.degradation.V	-0.26552	0.428198	-0.620086	0.535797	0.827359	1	0.332022	0.424108	0.78287	0.434523	0.787759	1	1.61816	0.463433	3.49168	0.000608411	0.0535337	1	0.78199	9.17389	0.0101839	2.00384	0.0450877	0.204223	1.01275	0.31118	0.692393
	X___25109	PWY.7187..pyrimidine.deoxyribonucleotides.de.novo.biosynthesis.II	-0.0692758	0.13142	-0.527132	0.598595	0.859055	1	0.0836454	0.214227	0.390452	0.696572	0.911416	1	-0.311345	0.194297	-1.60241	0.110878	0.504849	1	0	1.97239	0.372994	-1.01275	0.31118	0.589308	-1.01275	0.31118	0.692393
	glycerate	PWY.6125..superpathway.of.guanosine.nucleotides.de.novo.biosynthesis.II	-0.200113	0.059197	-3.38045	0.000846194	0.0332296	1	-0.00146963	0.0668963	-0.0219688	0.982492	0.996015	1	0.00473488	0.0936067	0.0505827	0.959716	0.990707	1	0.679206	6.23452	0.0442783	-2.27947	0.0226393	0.136739	-1.01274	0.311184	0.692396
	X1_palmitoyl_GPE_16_0	PWY.6435..4.hydroxybenzoate.biosynthesis.V	-0.438013	0.145885	-3.00246	0.00420721	0.0833337	1	-0.10122	0.182966	-0.553215	0.583736	0.864833	1	0.121261	0.217927	0.55643	0.58329	0.869436	1	0.608186	5.10446	0.0779077	-2.12743	0.0333847	0.171598	-1.01272	0.311192	0.692407
	glycerol	PWY.3781..aerobic.respiration.I..cytochrome.c.	-0.0695789	0.136208	-0.510828	0.611126	0.864771	1	-0.468482	0.159242	-2.94196	0.00486131	0.132863	1	0.178474	0.325535	0.548248	0.589042	0.87179	1	0.608698	5.11114	0.077648	-2.02621	0.0427437	0.198254	-1.01271	0.311198	0.692417
	pyroglutamine.	GLCMANNANAUT.PWY..superpathway.of.N.acetylglucosamine..N.acetylmannosamine.and.N.acetylneuraminate.degradation	0.0892316	0.0965437	0.924261	0.35629	0.712124	1	-0.0689493	0.127115	-0.542415	0.588072	0.866866	1	0.24694	0.140717	1.75487	0.0810409	0.450254	1	0.283007	2.78943	0.247904	1.19943	0.230361	0.505715	1.0127	0.311201	0.692417
	X3_4_hydroxyphenyllactate_HPLA	PWY.7664..oleate.biosynthesis.IV..anaerobic.	-0.0409532	0.0811626	-0.504582	0.614337	0.866483	1	0.275676	0.129034	2.13646	0.0337364	0.30783	1	0.115526	0.120897	0.955574	0.340645	0.738301	1	0.559918	4.5446	0.103075	1.08976	0.27582	0.554348	1.0127	0.311204	0.692417
	dimethylarginine__ADMA_._SDMA	HOMOSER.METSYN.PWY..L.methionine.biosynthesis.I	-0.0805239	0.109901	-0.732697	0.464467	0.786267	1	0.221812	0.115406	1.92202	0.0558778	0.377985	1	0.235004	0.162256	1.44836	0.149316	0.561502	1	0.555779	4.50226	0.10528	1.35147	0.176544	0.43902	1.01268	0.311211	0.692421
	X9_10_DiHOME	PWY.6122..5.aminoimidazole.ribonucleotide.biosynthesis.II	-0.456508	0.227658	-2.00523	0.0460754	0.290346	1	0.0280929	0.164287	0.170999	0.864377	0.964866	1	-0.110463	0.264916	-0.416974	0.677211	0.907122	1	0.330658	2.98801	0.224472	-1.11178	0.266233	0.544545	-1.01267	0.311217	0.692421
	X9_10_DiHOME	PWY.6277..superpathway.of.5.aminoimidazole.ribonucleotide.biosynthesis	-0.456508	0.227658	-2.00523	0.0460754	0.290346	1	0.0280929	0.164287	0.170999	0.864377	0.964866	1	-0.110463	0.264916	-0.416974	0.677211	0.907122	1	0.330658	2.98801	0.224472	-1.11178	0.266233	0.544545	-1.01267	0.311217	0.692421
	X___23482	PWY.6630..superpathway.of.L.tyrosine.biosynthesis	-0.00887957	0.0514024	-0.172746	0.863266	0.960416	1	-0.119982	0.0733977	-1.63468	0.105169	0.480368	1	-0.00724706	0.0908294	-0.0797876	0.936776	0.985485	1	0	1.68284	0.431098	-1.01269	0.311208	0.589339	-1.01269	0.311208	0.692421
	suberate_C8_DC	PWY66.409..superpathway.of.purine.nucleotide.salvage	-0.00770832	0.074645	-0.103266	0.91784	0.97723	1	-0.275094	0.077466	-3.55115	0.000471623	0.0409143	1	0.00583818	0.0842213	0.0693195	0.94482	0.987418	1	0.756269	8.20578	0.0165248	-2.10247	0.0355123	0.177882	-1.01267	0.311218	0.692421
	indole_3_carboxylate	ARGORNPROST.PWY..arginine..ornithine.and.proline.interconversion	-0.0758273	0.043982	-1.72405	0.0862514	0.38973	1	-0.103595	0.0553236	-1.87253	0.0627643	0.394714	1	0.0568003	0.0604194	0.9401	0.348858	0.744153	1	0.546032	4.40559	0.110494	-1.71957	0.0855111	0.294789	-1.01265	0.31123	0.692431
	glycerophosphoinositol.	PYRIDNUCSYN.PWY..NAD.biosynthesis.I..from.aspartate.	-0.263439	0.203226	-1.29629	0.196137	0.560052	1	-0.0475783	0.162762	-0.292319	0.770311	0.93627	1	-0.0491256	0.232543	-0.211254	0.832936	0.957734	1	0	0.784987	0.675371	-1.01265	0.311229	0.589371	-1.01265	0.311229	0.692431
	m_tyramine	PWY.5838..superpathway.of.menaquinol.8.biosynthesis.I	0.0164658	0.1621	0.101578	0.919366	0.977595	1	-0.195302	0.125344	-1.55813	0.121751	0.507896	1	-0.00199529	0.167077	-0.0119424	0.990507	0.998145	1	0	1.41277	0.493425	-1.01265	0.311226	0.589369	-1.01265	0.311226	0.692431
	X___23782	PWY.5189..tetrapyrrole.biosynthesis.II..from.glycine.	0.0219054	0.0602658	0.36348	0.71663	0.908376	1	-0.0144525	0.0710806	-0.203325	0.839164	0.957751	1	0.154443	0.0762335	2.02593	0.0451493	0.358595	1	0.311935	2.9067	0.233785	1.17095	0.241618	0.518227	1.01261	0.311246	0.692441
	X___24408	PWY0.42..2.methylcitrate.cycle.I	-0.0522712	0.141204	-0.370182	0.714033	0.907462	1	0.0861619	0.112563	0.765456	0.446814	0.794914	1	0.334388	0.177935	1.87927	0.0797778	0.447761	1	0.310883	2.90226	0.234305	1.16291	0.244865	0.521842	1.01263	0.311236	0.692441
	X___11381	PRPP.PWY..superpathway.of.histidine..purine..and.pyrimidine.biosynthesis	-0.0980905	0.115868	-0.846571	0.398103	0.742412	1	0.152164	0.0890807	1.70816	0.089071	0.451828	1	0.170831	0.113702	1.50245	0.134835	0.542053	1	0.448656	3.6275	0.163041	1.50477	0.132382	0.375438	1.01261	0.311246	0.692441
	X13_HODE_._9_HODE	GLCMANNANAUT.PWY..superpathway.of.N.acetylglucosamine..N.acetylmannosamine.and.N.acetylneuraminate.degradation	0.083985	0.174864	0.480287	0.631466	0.874062	1	0.053057	0.121334	0.437281	0.662329	0.897874	1	0.134068	0.152109	0.881391	0.379322	0.763978	1	0	0.173356	0.916973	1.01261	0.311245	0.589392	1.01261	0.311245	0.692441
	N_acetylmethionine_sulfoxide	PWY.6609..adenine.and.adenosine.salvage.III	-0.129278	0.103381	-1.25051	0.212347	0.579164	1	-0.0924105	0.125772	-0.734746	0.463256	0.804251	1	0.172584	0.200564	0.860493	0.390702	0.770933	1	0	1.81866	0.402794	-1.01263	0.311239	0.589385	-1.01263	0.311239	0.692441
	cytidine	ARGORNPROST.PWY..arginine..ornithine.and.proline.interconversion	-0.32413	0.0690342	-4.69521	4.95335e-06	0.00133457	1	0.052054	0.105738	0.492295	0.623114	0.882139	1	-0.075985	0.123859	-0.613481	0.540598	0.850693	1	0.797169	9.86044	0.0072249	-3.57817	0.000346012	0.00976186	-1.0126	0.31125	0.692443
	N_acetylhistidine	PWY.7616..methanol.oxidation.to.carbon.dioxide	-0.10206	0.077539	-1.31624	0.192646	0.555813	1	-0.358411	0.200248	-1.78983	0.0832539	0.440036	1	0.152779	0.215909	0.70761	0.491679	0.827092	1	0.339482	3.02793	0.220036	-1.55203	0.120656	0.356971	-1.01259	0.311255	0.692449
	N_monomethylarginine	PWY.5345..superpathway.of.L.methionine.biosynthesis..by.sulfhydrylation.	-0.0438787	0.0514844	-0.852271	0.395131	0.740274	1	0.0878143	0.0573465	1.53129	0.127452	0.516186	1	0.117792	0.0553414	2.12846	0.0350628	0.324672	1	0.619566	5.25715	0.0721812	1.53115	0.125733	0.364909	1.01259	0.311258	0.692449
	X___11381	PWY.5100..pyruvate.fermentation.to.acetate.and.lactate.II	0.00362054	0.170902	0.0211848	0.983116	0.995415	1	-0.0249595	0.106996	-0.233275	0.815759	0.950283	1	-0.352844	0.169284	-2.08433	0.0385904	0.337671	1	0.350629	3.0799	0.214392	-1.14866	0.250698	0.528049	-1.01258	0.31126	0.692449
	theobromine	PWY.7210..pyrimidine.deoxyribonucleotides.biosynthesis.from.CTP	0.00647669	0.101987	0.0635047	0.949481	0.986228	1	-0.0179278	0.0834562	-0.214817	0.830278	0.954861	1	-0.157947	0.0966651	-1.63396	0.105685	0.495599	1	0	1.69473	0.428543	-1.01255	0.311273	0.589428	-1.01255	0.311273	0.692452
	X___17654	FUCCAT.PWY..fucose.degradation	-0.053735	0.082029	-0.655074	0.513061	0.814675	1	0.0901595	0.0696261	1.29491	0.19674	0.604032	1	0.123608	0.0912381	1.35479	0.177272	0.596128	1	0.223802	2.57666	0.27573	1.16821	0.242724	0.519544	1.01256	0.31127	0.692452
	X___11381	PWY0.42..2.methylcitrate.cycle.I	-0.1572	0.0877688	-1.79106	0.0841001	0.385412	1	0.0178661	0.0748043	0.238838	0.811994	0.949129	1	-0.111341	0.212323	-0.524396	0.607666	0.87929	1	0.15554	2.36838	0.305994	-1.08239	0.279079	0.55772	-1.01255	0.311275	0.692452
	glycerol	PWY66.391..fatty.acid..beta..oxidation.VI..peroxisome.	0.04854	0.282253	0.171973	0.864182	0.96073	1	-0.16456	0.137221	-1.19923	0.233328	0.64151	1	-0.0576216	0.165248	-0.348697	0.728518	0.925009	1	0	0.564073	0.754246	-1.01255	0.311276	0.589428	-1.01255	0.311276	0.692452
	oleoyl_linoleoyl_glycerol_18_1_18_2__1_	PWY.6803..phosphatidylcholine.acyl.editing	0.191073	0.12555	1.52188	0.133472	0.474229	1	-0.00202617	0.124787	-0.016237	0.987079	0.997206	1	0.0290391	0.150244	0.19328	0.847743	0.962446	1	0	1.32847	0.514667	1.01256	0.31127	0.589427	1.01256	0.31127	0.692452
	biotin	FASYN.INITIAL.PWY..superpathway.of.fatty.acid.biosynthesis.initiation..E..coli.	0.0102292	0.0597605	0.17117	0.864241	0.960738	1	-0.118909	0.0573808	-2.07228	0.0393891	0.328221	1	-0.00611515	0.0796605	-0.0767652	0.938901	0.985951	1	0.272846	2.75045	0.252783	-1.25662	0.208892	0.480265	-1.01257	0.311266	0.692452
	X___25475	PWY.7187..pyrimidine.deoxyribonucleotides.de.novo.biosynthesis.II	-0.231566	0.095825	-2.41655	0.0164249	0.173134	1	0.0614709	0.11192	0.549238	0.583387	0.864678	1	-0.0822661	0.128396	-0.64072	0.522548	0.842086	1	0.498132	3.98511	0.136347	-1.60212	0.109128	0.337715	-1.01254	0.311281	0.692459
	X2_deoxyuridine	CITRULBIO.PWY..L.citrulline.biosynthesis	-0.431032	0.0856151	-5.03453	9.56108e-07	0.000439016	0.268678	0.115096	0.0770838	1.49312	0.136837	0.530399	1	-0.210773	0.101917	-2.06809	0.0401371	0.342888	1	0.912881	22.9571	1.03498e-05	-2.98259	0.00285821	0.0386557	-1.01252	0.311291	0.692474
	X___25758	PWY.6901..superpathway.of.glucose.and.xylose.degradation	-0.0269599	0.0828745	-0.32531	0.745236	0.919428	1	0.0778965	0.133808	0.582153	0.561049	0.854661	1	0.341155	0.140063	2.43573	0.0158764	0.234708	1	0.609384	5.12011	0.0773004	1.12133	0.262148	0.540333	1.01247	0.311314	0.692477
	X___11612	PWY.1042..glycolysis.IV..plant.cytosol.	-0.0569112	0.231228	-0.246126	0.805798	0.941113	1	0.041437	0.163057	0.254126	0.799629	0.945337	1	0.371217	0.193646	1.91699	0.0568783	0.392809	1	0.199427	2.49821	0.286761	1.14096	0.253888	0.531659	1.01247	0.311311	0.692477
	X___25485	ARGININE.SYN4.PWY..L.ornithine.de.novo..biosynthesis	-0.0192964	0.0460898	-0.418669	0.675874	0.892758	1	0.0691323	0.0735054	0.940506	0.347985	0.733881	1	0.134948	0.0707926	1.90624	0.0583161	0.397135	1	0.44385	3.59615	0.165617	1.04759	0.294829	0.573457	1.01247	0.311315	0.692477
	X___25690	PWY.5910..superpathway.of.geranylgeranyldiphosphate.biosynthesis.I..via.mevalonate.	-0.12094	0.10262	-1.17853	0.242949	0.612549	1	0.0703931	0.109168	0.644815	0.520783	0.834855	1	-0.200464	0.120548	-1.66294	0.10154	0.488438	1	0.345304	3.05485	0.217093	-1.23095	0.218341	0.491486	-1.01245	0.311324	0.692477
	palmitoyl_sphingomyelin_d18_1_16_0	PWY.6317..galactose.degradation.I..Leloir.pathway.	-0.079111	0.22041	-0.358927	0.71997	0.909589	1	-0.0738846	0.206657	-0.357523	0.721035	0.919891	1	-0.374084	0.299944	-1.24718	0.214008	0.634734	1	0	0.787012	0.674687	-1.01247	0.311313	0.58946	-1.01247	0.311313	0.692477
	X___25491	PWY.5791..1.4.dihydroxy.2.naphthoate.biosynthesis.II..plants.	0.0494889	0.0793407	0.623751	0.534659	0.826713	1	-0.0848151	0.0652942	-1.29897	0.196346	0.60366	1	-0.0813192	0.0846823	-0.960285	0.340217	0.738003	1	0	1.97339	0.372807	-1.01249	0.311302	0.589453	-1.01249	0.311302	0.692477
	X___25491	PWY.5837..1.4.dihydroxy.2.naphthoate.biosynthesis.I	0.0494889	0.0793407	0.623751	0.534659	0.826713	1	-0.0848151	0.0652942	-1.29897	0.196346	0.60366	1	-0.0813192	0.0846823	-0.960285	0.340217	0.738003	1	0	1.97339	0.372807	-1.01249	0.311302	0.589453	-1.01249	0.311302	0.692477
	X___25530	PWY.5690..TCA.cycle.II..plants.and.fungi.	0.0110282	0.0946841	0.116474	0.907377	0.974103	1	0.101717	0.112955	0.900513	0.368841	0.747363	1	0.11261	0.128469	0.876548	0.381962	0.765398	1	0	0.567659	0.752895	1.01251	0.311296	0.589453	1.01251	0.311296	0.692477
	propionylglutamine	COLANSYN.PWY..colanic.acid.building.blocks.biosynthesis	-0.0350652	0.102868	-0.340877	0.733498	0.914939	1	-0.0724454	0.118517	-0.611265	0.541647	0.845256	1	-0.106456	0.124206	-0.857088	0.392582	0.771963	1	0	0.199374	0.905121	-1.01246	0.31132	0.589463	-1.01246	0.31132	0.692477
	X1_1_enyl_palmitoyl_GPE_P_16_0.	PWY.5464..superpathway.of.cytosolic.glycolysis..plants...pyruvate.dehydrogenase.and.TCA.cycle	-0.0745053	0.16696	-0.446246	0.656554	0.884644	1	0.221814	0.150451	1.47433	0.143357	0.539373	1	0.140255	0.212365	0.660443	0.511234	0.83661	1	0	1.7839	0.409855	1.01245	0.311322	0.589463	1.01245	0.311322	0.692477
	kynurenine	KETOGLUCONMET.PWY..ketogluconate.metabolism	-0.0178153	0.0393422	-0.452831	0.652304	0.882944	1	0.126804	0.0415859	3.0492	0.00296519	0.105084	1	0.0489006	0.0795883	0.614419	0.541781	0.851212	1	0.686631	6.38224	0.0411257	1.87028	0.0614444	0.244108	1.01249	0.311302	0.692477
	X___25111	PWY66.400..glycolysis.VI..metazoan.	-0.0114513	0.171575	-0.0667421	0.946844	0.985494	1	0.186398	0.14524	1.28338	0.200674	0.608066	1	0.102684	0.266682	0.385044	0.700675	0.915684	1	0	0.774652	0.67887	1.01248	0.311306	0.589457	1.01248	0.311306	0.692477
	caproate_6_0	PWY.5941..glycogen.degradation.II..eukaryotic.	0.00989159	0.0873547	0.113235	0.909992	0.974915	1	-0.199816	0.0801725	-2.49233	0.0136903	0.211475	1	-0.005922	0.0983053	-0.0602409	0.95206	0.989121	1	0.481674	3.85858	0.145252	-1.53934	0.123721	0.361754	-1.01246	0.31132	0.692477
	linolenoyl_linolenoyl_glycerol_18_3_18_3__2_.	PWY.6168..flavin.biosynthesis.III..fungi.	0.539129	0.490948	1.09814	0.273258	0.642418	1	-0.129056	0.394711	-0.326964	0.743999	0.928212	1	0.757224	0.567884	1.33341	0.184139	0.603718	1	0.0283846	2.05843	0.357288	1.01606	0.309601	0.587816	1.01242	0.311335	0.692484
	apigenin	PWY.7046..4.coumarate.degradation..anaerobic.	0.0367882	0.112044	0.328335	0.743057	0.918598	1	0.110162	0.135409	0.813549	0.41721	0.77775	1	0.0897736	0.133705	0.671432	0.503214	0.832683	1	0	0.195475	0.906887	1.01243	0.311333	0.589471	1.01243	0.311333	0.692484
	X5_hydroxypicolinic_acid	PWY0.162..superpathway.of.pyrimidine.ribonucleotides.de.novo.biosynthesis	-0.0174712	0.130759	-0.133614	0.893822	0.969839	1	0.180758	0.138013	1.30971	0.191629	0.59844	1	0.103954	0.164328	0.632597	0.527827	0.844819	1	0	1.10836	0.574542	1.01243	0.311332	0.589471	1.01243	0.311332	0.692484
	linoleoyl_linoleoyl_glycerol_18_2_18_2__2_.	PWY.5367..petroselinate.biosynthesis	-0.125364	0.0962098	-1.30302	0.194111	0.557532	1	-0.00928258	0.111463	-0.0832796	0.933741	0.9835	1	-0.0269318	0.141067	-0.190914	0.849009	0.962774	1	0	0.716285	0.698973	-1.01241	0.311343	0.589484	-1.01241	0.311343	0.692498
	N_acetylaspartate_NAA	GALACTARDEG.PWY..D.galactarate.degradation.I	0.0333824	0.0975182	0.34232	0.732788	0.914603	1	-0.099132	0.0801653	-1.23659	0.218237	0.626513	1	-0.108339	0.133098	-0.81398	0.417829	0.787116	1	0	1.284	0.526239	-1.01238	0.311357	0.589493	-1.01238	0.311357	0.692511
	N_acetylaspartate_NAA	GLUCARGALACTSUPER.PWY..superpathway.of.D.glucarate.and.D.galactarate.degradation	0.0333824	0.0975182	0.34232	0.732788	0.914603	1	-0.099132	0.0801653	-1.23659	0.218237	0.626513	1	-0.108339	0.133098	-0.81398	0.417829	0.787116	1	0	1.284	0.526239	-1.01238	0.311357	0.589493	-1.01238	0.311357	0.692511
	X___25951	HEMESYN2.PWY..heme.biosynthesis.II..anaerobic.	0.0252827	0.0987044	0.256145	0.798085	0.9387	1	-0.276281	0.104442	-2.64531	0.00881022	0.173798	1	-0.0361045	0.114819	-0.314446	0.7536	0.934017	1	0.579892	4.76068	0.092519	-1.54967	0.121222	0.357841	-1.01238	0.311357	0.692511
	caproate_6_0	GALACT.GLUCUROCAT.PWY..superpathway.of.hexuronide.and.hexuronate.degradation	0.193561	0.140795	1.37477	0.170506	0.527864	1	-0.0720631	0.108484	-0.664276	0.507212	0.82782	1	0.261391	0.14439	1.81031	0.0719928	0.430893	1	0.521661	4.18114	0.123617	1.19472	0.232197	0.507724	1.01237	0.311361	0.692515
	m_tyramine	PWY.6630..superpathway.of.L.tyrosine.biosynthesis	-0.05379	0.104388	-0.515289	0.607705	0.86304	1	-0.133964	0.127761	-1.04855	0.296839	0.696481	1	-0.0264328	0.135467	-0.195124	0.846215	0.961993	1	0	0.378183	0.827711	-1.01236	0.311366	0.589503	-1.01236	0.311366	0.692521
	X___25710	HISDEG.PWY..L.histidine.degradation.I	-0.0715032	0.0489918	-1.45949	0.145771	0.493516	1	-0.00836699	0.0701225	-0.11932	0.90513	0.976181	1	0.0241435	0.0831063	0.290513	0.771774	0.939496	1	0	1.20389	0.547744	-1.01235	0.31137	0.589503	-1.01235	0.31137	0.692523
	calystegine_A3	HEMESYN2.PWY..heme.biosynthesis.II..anaerobic.	0.0231001	0.083762	0.275783	0.782981	0.933476	1	0.0922235	0.0801435	1.15073	0.251217	0.6583	1	0.0251468	0.0797804	0.3152	0.753028	0.933791	1	0	0.47477	0.788688	1.01233	0.311379	0.589509	1.01233	0.311379	0.692538
	tyrosylglycine	PWY.6163..chorismate.biosynthesis.from.3.dehydroquinate	-0.273217	0.1879	-1.45405	0.147254	0.495684	1	0.0831696	0.14955	0.55613	0.578672	0.862715	1	-0.356675	0.234791	-1.51912	0.130547	0.53564	1	0.432529	3.52441	0.171666	-1.09858	0.271952	0.550423	-1.01231	0.311391	0.692549
	X___25779	PWY.5989..stearate.biosynthesis.II..bacteria.and.plants.	0.00901899	0.0668495	0.134915	0.892795	0.969577	1	0.0195243	0.0691118	0.282503	0.77782	0.938463	1	0.116153	0.0791512	1.46749	0.144059	0.554543	1	0	1.22677	0.541516	1.01231	0.311391	0.589517	1.01231	0.311391	0.692549
	imidazole_propionate	POLYAMSYN.PWY..superpathway.of.polyamine.biosynthesis.I	0.0874134	0.0999399	0.874659	0.382676	0.731571	1	0.179567	0.152034	1.1811	0.238881	0.646499	1	-0.0839324	0.167808	-0.500168	0.61764	0.88319	1	0	1.38541	0.500222	1.01232	0.311387	0.589517	1.01232	0.311387	0.692549
	X___14392	HEME.BIOSYNTHESIS.II..heme.biosynthesis.I..aerobic.	0.0299319	0.080766	0.3706	0.711655	0.906491	1	-0.0396173	0.0823405	-0.481141	0.631113	0.885601	1	-0.209991	0.0842048	-2.49382	0.0143478	0.224945	1	0.548635	4.431	0.109099	-1.46866	0.141925	0.390223	-1.01229	0.311398	0.692553
	stearoyl_sphingomyelin_d18_1_18_0	PWY.5101..L.isoleucine.biosynthesis.II	0.0026907	0.0716261	0.0375659	0.970093	0.992023	1	-0.237592	0.175493	-1.35385	0.183781	0.589448	1	-0.0926822	0.0882305	-1.05046	0.298366	0.708528	1	0	1.91305	0.384227	-1.0123	0.311396	0.589524	-1.0123	0.311396	0.692553
	X___22092	PWY.6588..pyruvate.fermentation.to.acetone	-0.161352	0.0834015	-1.93465	0.0543645	0.314382	1	0.0908648	0.0817133	1.11199	0.267568	0.672265	1	-0.239847	0.0878682	-2.72963	0.00708929	0.166679	1	0.765359	8.52364	0.0140966	-1.97651	0.0480968	0.211954	-1.01227	0.31141	0.69256
	sulfate.	ILEUSYN.PWY..L.isoleucine.biosynthesis.I..from.threonine.	-0.460303	0.258421	-1.78121	0.0761587	0.367821	1	0.205446	0.213441	0.962542	0.336806	0.72628	1	-0.711333	0.316751	-2.24571	0.0259808	0.287659	1	0.723328	7.22877	0.0269335	-1.38335	0.166557	0.425629	-1.01227	0.311411	0.69256
	sulfate.	VALSYN.PWY..L.valine.biosynthesis	-0.460303	0.258421	-1.78121	0.0761587	0.367821	1	0.205446	0.213441	0.962542	0.336806	0.72628	1	-0.711333	0.316751	-2.24571	0.0259808	0.287659	1	0.723328	7.22877	0.0269335	-1.38335	0.166557	0.425629	-1.01227	0.311411	0.69256
	X___13507	PWY.6549..L.glutamine.biosynthesis.III	0.00972859	0.101576	0.0957762	0.92378	0.9791	1	-0.0471686	0.0682898	-0.690712	0.490481	0.819638	1	-0.116636	0.101704	-1.14682	0.253069	0.671196	1	0	0.776755	0.678156	-1.01227	0.31141	0.589539	-1.01227	0.31141	0.69256
	X___24855	HEME.BIOSYNTHESIS.II..heme.biosynthesis.I..aerobic.	0.0935257	0.068076	1.37384	0.172309	0.530436	1	-0.229301	0.0560425	-4.09155	6.95109e-05	0.0135509	1	-0.142131	0.0635787	-2.23551	0.0277011	0.295212	1	0.854227	13.72	0.00104891	-3.14734	0.00164765	0.0271771	-1.01225	0.31142	0.69257
	X___25533	REDCITCYC..TCA.cycle.VIII..helicobacter.	-0.110505	0.129418	-0.853863	0.39627	0.741116	1	-0.00589775	0.158109	-0.0373019	0.970346	0.992835	1	-0.199638	0.215067	-0.928257	0.360015	0.751522	1	0	0.567492	0.752958	-1.01225	0.31142	0.58955	-1.01225	0.31142	0.69257
	uridine_2_3_cyclic_monophosphate	HISDEG.PWY..L.histidine.degradation.I	-0.0818684	0.0747699	-1.09494	0.27467	0.643771	1	-0.00220118	0.0756765	-0.0290867	0.976822	0.994506	1	-0.0725462	0.10845	-0.668935	0.504434	0.833267	1	0	0.622615	0.732488	-1.01222	0.311432	0.589552	-1.01222	0.311432	0.692585
	methylsuccinate	PWY.6519..8.amino.7.oxononanoate.biosynthesis.I	0.0380173	0.104029	0.365449	0.715124	0.907877	1	-0.250295	0.120816	-2.07171	0.0394693	0.328547	1	-0.0745178	0.129678	-0.574638	0.566309	0.862234	1	0.389266	3.27475	0.19449	-1.21696	0.223619	0.497773	-1.01223	0.31143	0.692585
	histidine_betaine__hercynine.	PWY.6507..4.deoxy.L.threo.hex.4.enopyranuronate.degradation	0.0619703	0.142379	0.435249	0.663778	0.887817	1	-0.122221	0.136749	-0.893762	0.372417	0.749523	1	-0.277455	0.176093	-1.57562	0.116929	0.51433	1	0.140695	2.32746	0.312319	-1.06929	0.28494	0.563721	-1.01221	0.311436	0.692588
	X3_4_hydroxyphenylpropionate	ARO.PWY..chorismate.biosynthesis.I	0.120367	0.338181	0.355925	0.722213	0.910563	1	-0.023387	0.337174	-0.0693618	0.944763	0.98619	1	-2.23321	0.480513	-4.64756	6.61036e-06	0.0044177	1	0.889929	18.1701	0.000113348	-1.88711	0.059146	0.238876	-1.01212	0.311481	0.692597
	homocitrulline	PWY.7323..superpathway.of.GDP.mannose.derived.O.antigen.building.blocks.biosynthesis	-0.000777059	0.0928399	-0.00836988	0.993329	0.998192	1	0.0198612	0.105223	0.188752	0.850459	0.960975	1	0.373001	0.146342	2.54882	0.0116777	0.205955	1	0.606868	5.08735	0.0785772	1.20202	0.229354	0.504514	1.01212	0.311482	0.692597
	delta_tocopherol	PWY4LZ.257..superpathway.of.fermentation..Chlamydomonas.reinhardtii.	0.0906517	0.0707846	1.28067	0.201743	0.567156	1	-0.185953	0.0656761	-2.83136	0.005175	0.13702	1	-0.186331	0.0767765	-2.42692	0.0164716	0.238263	1	0.804142	10.2115	0.00606181	-2.30981	0.0208989	0.13042	-1.01215	0.311468	0.692597
	mannitol_sorbitol	TRPSYN.PWY..L.tryptophan.biosynthesis	0.137804	0.213321	0.645994	0.518908	0.818124	1	-0.0526488	0.16308	-0.32284	0.747115	0.929341	1	0.503427	0.23648	2.12883	0.0346749	0.323251	1	0.466566	3.7493	0.153409	1.142	0.253452	0.531174	1.01214	0.311473	0.692597
	X3_ketosphinganine	COBALSYN.PWY..adenosylcobalamin.salvage.from.cobinamide.I	-0.0682585	0.147797	-0.461839	0.64462	0.879751	1	0.0531581	0.180759	0.294083	0.768967	0.9359	1	-0.354165	0.187325	-1.89065	0.0603336	0.402225	1	0.228815	2.59341	0.273431	-1.13178	0.257728	0.535822	-1.01208	0.311501	0.692597
	X1_oleoyl_GPC_18_1	TRNA.CHARGING.PWY..tRNA.charging	0.145838	0.272552	0.535084	0.593094	0.856434	1	-0.271484	0.243714	-1.11394	0.266487	0.671355	1	-0.674674	0.373972	-1.80408	0.0729489	0.432822	1	0.395237	3.30708	0.191371	-1.21441	0.22459	0.498854	-1.01217	0.311459	0.692597
	glycine	PWY.6859..all.trans.farnesol.biosynthesis	-0.0153535	0.0308599	-0.497523	0.619384	0.86885	1	0.0499439	0.0420893	1.18662	0.236707	0.644509	1	0.0793112	0.0465367	1.70427	0.0902591	0.467738	1	0.414895	3.41819	0.181029	1.06862	0.285242	0.564022	1.01209	0.311494	0.692597
	N_methylpipecolate	PWY.2941..L.lysine.biosynthesis.II	0.0925788	0.0931418	0.993956	0.321262	0.684055	1	-0.279991	0.101015	-2.77178	0.00604389	0.146616	1	-0.182454	0.113541	-1.60694	0.109901	0.503192	1	0.748921	7.96561	0.0186333	-1.81312	0.069814	0.262807	-1.01209	0.311495	0.692597
	L_urobilin	PWY.621..sucrose.degradation.III..sucrose.invertase.	0.176044	0.18963	0.928356	0.354167	0.710321	1	-0.570314	0.211705	-2.69391	0.00759186	0.162904	1	-0.409837	0.274183	-1.49475	0.13679	0.544672	1	0.735878	7.57226	0.0226832	-1.66764	0.0953879	0.31348	-1.01211	0.311485	0.692597
	linoleoyl_ethanolamide	PWY.7400..L.arginine.biosynthesis.IV..archaebacteria.	-0.061732	0.321844	-0.191807	0.848057	0.955562	1	-0.149679	0.340823	-0.439169	0.660959	0.897305	1	-0.47863	0.388989	-1.23045	0.22019	0.64091	1	0	0.719227	0.697946	-1.01214	0.31147	0.589582	-1.01214	0.31147	0.692597
	enterodiol	PWY.6317..galactose.degradation.I..Leloir.pathway.	0.328923	0.300773	1.09359	0.275244	0.644141	1	-0.0383115	0.227462	-0.16843	0.866396	0.965477	1	0.375729	0.328767	1.14284	0.254675	0.67257	1	0	1.50608	0.470932	1.01208	0.311497	0.589609	1.01208	0.311497	0.692597
	N_monomethylarginine	BIOTIN.BIOSYNTHESIS.PWY..biotin.biosynthesis.I	-0.0433544	0.0594219	-0.729603	0.466402	0.787398	1	0.214664	0.0749484	2.86416	0.00459156	0.129383	1	0.0780996	0.0754585	1.035	0.302165	0.71159	1	0.727447	7.33802	0.0255017	1.57128	0.116117	0.349662	1.0121	0.311489	0.692597
	N_formylphenylalanine	PWY.724..superpathway.of.L.lysine..L.threonine.and.L.methionine.biosynthesis.II	-0.166222	0.108258	-1.53543	0.126013	0.462383	1	-0.0930721	0.127115	-0.732186	0.464813	0.805245	1	0.131534	0.167662	0.78452	0.433802	0.796242	1	0.104934	2.23447	0.327183	-1.129	0.258899	0.537003	-1.01209	0.311497	0.692597
	X1_2_dilinoleoyl_digalactosylglycerol_18_2_18_2.	PWY.6891..thiazole.biosynthesis.II..Bacillus.	0.105951	0.0672421	1.57567	0.116441	0.446581	1	0.102132	0.068565	1.48956	0.13782	0.531982	1	-0.0539738	0.0702006	-0.768851	0.443183	0.801177	1	0.421182	3.45532	0.1777	1.35548	0.175264	0.437219	1.01218	0.31145	0.692597
	oleate_vaccenate_18_1	PWY.7400..L.arginine.biosynthesis.IV..archaebacteria.	0.21804	0.212541	1.02587	0.305997	0.671863	1	0.0338378	0.154511	0.218999	0.826849	0.95404	1	0.167832	0.241685	0.694427	0.48834	0.825487	1	0	0.558175	0.756474	1.01214	0.31147	0.589582	1.01214	0.31147	0.692597
	X___24729	PWY0.881..superpathway.of.fatty.acid.biosynthesis.I..E..coli.	-0.149673	0.206796	-0.723768	0.474159	0.792494	1	-0.0892261	0.17803	-0.501186	0.618355	0.880131	1	-0.114816	0.210172	-0.546297	0.589905	0.872033	1	0	0.049071	0.975763	-1.01212	0.311478	0.589584	-1.01212	0.311478	0.692597
	laurate_12_0	PWY.6895..superpathway.of.thiamin.diphosphate.biosynthesis.II	0.165919	0.153352	1.08195	0.2804	0.649245	1	0.0211715	0.166877	0.126869	0.899166	0.974423	1	0.11481	0.230016	0.499139	0.618413	0.883551	1	0	0.411401	0.814077	1.01215	0.311468	0.589582	1.01215	0.311468	0.692597
	dihomolinoleate_20_2n6	PWY.7282..4.amino.2.methyl.5.phosphomethylpyrimidine.biosynthesis..yeast.	-0.00410659	0.0738646	-0.0555962	0.955715	0.988108	1	0.189176	0.10594	1.78569	0.0755325	0.423976	1	0.0414036	0.111425	0.371583	0.710686	0.919028	1	0.114774	2.25931	0.323145	1.03468	0.30082	0.579534	1.01217	0.311456	0.692597
	trimethylamine_N_oxide	PWY.561..superpathway.of.glyoxylate.cycle.and.fatty.acid.degradation	0.0661953	0.144092	0.459396	0.648436	0.881423	1	0.145342	0.16165	0.899116	0.371223	0.748792	1	0.103312	0.277522	0.372266	0.712601	0.919516	1	0	0.133634	0.935366	1.01213	0.311477	0.589584	1.01213	0.311477	0.692597
	X___25701	PWY.7288..fatty.acid..beta..oxidation..peroxisome..yeast.	-0.110418	0.160901	-0.68625	0.495857	0.805127	1	-0.142319	0.109301	-1.30208	0.195942	0.603174	1	0.0397628	0.127378	0.312163	0.755981	0.934827	1	0	1.23949	0.538081	-1.01208	0.311501	0.58961	-1.01208	0.311501	0.692597
	X___25206	PWY0.1298..superpathway.of.pyrimidine.deoxyribonucleosides.degradation	-0.0603495	0.0889251	-0.678656	0.498041	0.806209	1	-0.0719122	0.0648147	-1.1095	0.268512	0.673172	1	0.0255481	0.0963287	0.265219	0.79118	0.945275	1	0	0.737392	0.691636	-1.01219	0.311448	0.589563	-1.01219	0.311448	0.692597
	dimethylglycine	ARGININE.SYN4.PWY..L.ornithine.de.novo..biosynthesis	0.0704609	0.0393886	1.78887	0.0750374	0.36521	1	-0.019639	0.0495566	-0.396294	0.69227	0.909515	1	0.0110168	0.0500131	0.220277	0.825921	0.955871	1	0.0911344	2.20055	0.33278	1.09776	0.27231	0.550798	1.01216	0.311462	0.692597
	X___25957	PYRIDOXSYN.PWY..pyridoxal.5.phosphate.biosynthesis.I	-0.24089	0.0767577	-3.13832	0.00193978	0.0538212	1	0.0119763	0.0762674	0.157031	0.875365	0.967936	1	-0.017198	0.0954984	-0.180087	0.857309	0.965393	1	0.679144	6.23333	0.0443048	-1.91647	0.0553057	0.230104	-1.01218	0.311452	0.692597
	linoleate_18_2n6	OANTIGEN.PWY..O.antigen.building.blocks.biosynthesis..E..coli.	-0.428736	0.202707	-2.11506	0.0354692	0.255368	1	-0.00768435	0.179054	-0.0429165	0.965806	0.991745	1	0.0270347	0.285539	0.0946797	0.924678	0.982707	1	0.311893	2.90652	0.233806	-1.25608	0.209085	0.480469	-1.01208	0.311501	0.692597
	glucose	PWY0.1261..anhydromuropeptides.recycling	-0.212759	0.0934002	-2.27793	0.0236655	0.208128	1	-0.00425021	0.0867313	-0.0490043	0.960961	0.990439	1	0.0071768	0.112289	0.0639136	0.949119	0.988376	1	0.40765	3.37638	0.184854	-1.34873	0.177424	0.440197	-1.01212	0.311481	0.692597
	N_acetyl_cadaverine	FUCCAT.PWY..fucose.degradation	-0.913774	0.214118	-4.26763	2.86659e-05	0.00419118	1	0.0503144	0.156413	0.321676	0.748011	0.929619	1	-0.0842439	0.240039	-0.350959	0.726051	0.924266	1	0.854734	13.7679	0.00102411	-2.16135	0.0306686	0.163397	-1.01206	0.311508	0.692605
	tryptamine	PWY.2723..trehalose.degradation.V	0.0605131	0.100666	0.601127	0.548413	0.833827	1	0.0313618	0.131035	0.239339	0.811091	0.948905	1	0.112777	0.124669	0.904612	0.367023	0.756386	1	0	0.212712	0.899105	1.01205	0.311513	0.58963	1.01205	0.311513	0.692611
	X5_oxoproline	GLYCOLYSIS.E.D..superpathway.of.glycolysis.and.Entner.Doudoroff	-0.05029	0.0583447	-0.861947	0.389607	0.736201	1	-0.00312975	0.104879	-0.0298417	0.97622	0.994391	1	-0.0722865	0.100063	-0.722414	0.471033	0.816481	1	0	0.241504	0.886254	-1.01204	0.31152	0.589634	-1.01204	0.31152	0.692611
	X8_hydroxyguanine	GOLPDLCAT.PWY..superpathway.of.glycerol.degradation.to.1.3.propanediol	0.0323048	0.0754282	0.428285	0.668836	0.889942	1	-0.216288	0.0632751	-3.41821	0.00075094	0.052537	1	-0.0392086	0.0793305	-0.494243	0.621769	0.885071	1	0.714931	7.01584	0.0299591	-2.25744	0.0239806	0.141384	-1.01204	0.31152	0.692611
	N_acetylglycine	PWY.7003..glycerol.degradation.to.butanol	-0.0491045	0.0519969	-0.944372	0.346081	0.704266	1	-0.0576048	0.0769991	-0.748123	0.455396	0.799995	1	0.00172973	0.0704602	0.024549	0.980449	0.995653	1	0	0.427904	0.807387	-1.01204	0.311519	0.589634	-1.01204	0.311519	0.692611
	fucose	NAGLIPASYN.PWY..lipid.IVA.biosynthesis	0.0228463	0.0324922	0.703131	0.482817	0.797604	1	-0.0615243	0.0430264	-1.42992	0.154226	0.553311	1	-0.0781011	0.0422252	-1.84963	0.0662586	0.417039	1	0.55176	4.46189	0.107427	-1.22406	0.220931	0.494618	-1.01202	0.311528	0.692614
	eicosapentaenoate_EPA__20_5n3	TRNA.CHARGING.PWY..tRNA.charging	-0.393931	0.222377	-1.77146	0.0777693	0.371589	1	0.18467	0.277751	0.664878	0.506806	0.827663	1	-0.374907	0.363149	-1.03238	0.303327	0.712444	1	0.312457	2.90891	0.233528	-1.31796	0.187515	0.453333	-1.012	0.311537	0.692614
	beta_alanine	PWY.6892..thiazole.biosynthesis.I..E..coli.	0.0147493	0.0786141	0.187616	0.851338	0.956632	1	0.109597	0.115582	0.948218	0.344031	0.731097	1	0.148963	0.153582	0.969922	0.333432	0.733409	1	0	0.850894	0.653478	1.01201	0.311531	0.58964	1.01201	0.311531	0.692614
	serotonin	PWY.6519..8.amino.7.oxononanoate.biosynthesis.I	-0.0357071	0.0691567	-0.516322	0.606143	0.8624	1	-0.0389148	0.0835429	-0.465806	0.641819	0.88979	1	-0.102882	0.113901	-0.903257	0.36769	0.756696	1	0	0.275292	0.871407	-1.012	0.311538	0.589644	-1.012	0.311538	0.692614
	X___23507	PWY4FS.7..phosphatidylglycerol.biosynthesis.I..plastidic.	-0.0935189	0.106842	-0.875303	0.382295	0.731261	1	-0.33532	0.096517	-3.47421	0.000614507	0.0472428	1	0.0704351	0.104404	0.674639	0.500806	0.831429	1	0.759814	8.32687	0.0155541	-2.22812	0.0258722	0.147887	-1.012	0.311539	0.692614
	L_urobilin	GLYCOLYSIS..glycolysis.I..from.glucose.6.phosphate.	-0.0520034	0.281916	-0.184464	0.853808	0.957359	1	-0.452528	0.348248	-1.29944	0.195116	0.602205	1	-0.137695	0.385328	-0.357344	0.721267	0.922658	1	0	0.826117	0.661624	-1.01201	0.311535	0.589644	-1.01201	0.311535	0.692614
	X1_7_dimethylurate	PWY.6891..thiazole.biosynthesis.II..Bacillus.	0.258938	0.212044	1.22115	0.223247	0.592018	1	0.0537208	0.114077	0.470916	0.638182	0.888263	1	0.0510081	0.156253	0.326445	0.74454	0.930935	1	0	0.795349	0.671881	1.01202	0.311527	0.589638	1.01202	0.311527	0.692614
	arabinose	REDCITCYC..TCA.cycle.VIII..helicobacter.	-0.134704	0.113256	-1.18938	0.238553	0.607864	1	-0.0904269	0.130222	-0.694406	0.489632	0.819096	1	0.121742	0.202195	0.602102	0.551221	0.855755	1	0	1.23522	0.539232	-1.01199	0.311543	0.589651	-1.01199	0.311543	0.692618
	aspartate	PWY.7196..superpathway.of.pyrimidine.ribonucleosides.salvage	-0.0743814	0.0545146	-1.36443	0.173738	0.532309	1	0.0210417	0.0509935	0.412634	0.68028	0.905105	1	-0.103888	0.0858031	-1.21077	0.227694	0.647929	1	0.157162	2.37294	0.305298	-1.06065	0.288851	0.567373	-1.01198	0.311546	0.69262
	phytanate	PWY.6549..L.glutamine.biosynthesis.III	-0.000727115	0.139886	-0.00519791	0.995857	0.998841	1	0.178243	0.113965	1.56401	0.119265	0.504193	1	-0.0129136	0.156259	-0.0826427	0.934233	0.984826	1	0	1.42892	0.489455	1.01196	0.311555	0.58967	1.01196	0.311555	0.692634
	theobromine	PWY.7209..superpathway.of.pyrimidine.ribonucleosides.degradation	0.0120266	0.0929723	0.129357	0.897206	0.970899	1	0.0673607	0.0815656	0.825846	0.410248	0.773531	1	0.0788438	0.100392	0.785361	0.433532	0.796061	1	0	0.291488	0.864379	1.01196	0.311558	0.589671	1.01196	0.311558	0.692635
	adenine	PWY.6126..superpathway.of.adenosine.nucleotides.de.novo.biosynthesis.II	0.178183	0.252328	0.706157	0.480784	0.796334	1	-0.291351	0.164468	-1.77147	0.0778299	0.428716	1	-0.294691	0.339951	-0.866862	0.387211	0.768544	1	0.225667	2.58287	0.274876	-1.34363	0.179066	0.44231	-1.01195	0.311564	0.692638
	X___23438	PWY.5667..CDP.diacylglycerol.biosynthesis.I	-0.04417	0.0876573	-0.503895	0.614803	0.86667	1	-0.0554421	0.108626	-0.510393	0.610276	0.876953	1	-0.126074	0.145802	-0.864689	0.3884	0.769285	1	0	0.238067	0.887778	-1.01194	0.311565	0.589679	-1.01194	0.311565	0.692638
	S_a_amino_omega_caprolactam	PWY.6125..superpathway.of.guanosine.nucleotides.de.novo.biosynthesis.II	0.00599999	0.0511915	0.117207	0.906795	0.973915	1	-0.202834	0.0713006	-2.84477	0.00485412	0.132777	1	-0.0186831	0.0887727	-0.21046	0.833556	0.957923	1	0.660108	5.88421	0.0527545	-1.50551	0.132194	0.375138	-1.01194	0.311568	0.69264
	X___15856	ARG.POLYAMINE.SYN..superpathway.of.arginine.and.polyamine.biosynthesis	-0.0633845	0.0741965	-0.85428	0.393843	0.739468	1	-0.0221978	0.0688484	-0.322416	0.747455	0.929463	1	-0.0533193	0.0876496	-0.608323	0.543836	0.85214	1	0	0.179806	0.91402	-1.01193	0.311573	0.589679	-1.01193	0.311573	0.69264
	behenoylcarnitine__C22.	ALLANTOINDEG.PWY..superpathway.of.allantoin.degradation.in.yeast	-0.177934	0.143554	-1.23949	0.220729	0.589155	1	-0.141839	0.192342	-0.737431	0.464605	0.805077	1	0.0428833	0.160929	0.266474	0.791354	0.945352	1	0	1.12716	0.569169	-1.01193	0.311573	0.589679	-1.01193	0.311573	0.69264
	X8_hydroxyoctanoate	GLCMANNANAUT.PWY..superpathway.of.N.acetylglucosamine..N.acetylmannosamine.and.N.acetylneuraminate.degradation	0.126851	0.0805383	1.57504	0.11658	0.446906	1	-0.037612	0.0544763	-0.690428	0.49064	0.819776	1	0.124882	0.0738275	1.69153	0.0925256	0.471987	1	0.555835	4.50283	0.10525	1.14713	0.251329	0.52876	1.01189	0.311593	0.692651
	X___23733	PWY.7196..superpathway.of.pyrimidine.ribonucleosides.salvage	-0.0107813	0.108936	-0.0989688	0.921247	0.978242	1	-0.0605262	0.122391	-0.494532	0.621428	0.881488	1	-0.33178	0.196805	-1.68583	0.0936952	0.474192	1	0.0307761	2.06351	0.356382	-1.01631	0.309481	0.58769	-1.01186	0.311605	0.692651
	phytanate	PWY.241..C4.photosynthetic.carbon.assimilation.cycle..NADP.ME.type	-0.109653	0.109229	-1.00388	0.316475	0.680178	1	0.0503347	0.114375	0.440083	0.660303	0.897108	1	-0.208629	0.148544	-1.4045	0.161985	0.57781	1	0.051621	2.10886	0.348391	-1.03208	0.302034	0.580549	-1.01186	0.311605	0.692651
	X___23919	PWY.6317..galactose.degradation.I..Leloir.pathway.	0.0735948	0.168918	0.435684	0.663463	0.887706	1	0.0314105	0.101597	0.309167	0.757481	0.932667	1	0.181283	0.152929	1.1854	0.237474	0.657555	1	0	0.666721	0.716512	1.01186	0.311604	0.589711	1.01186	0.311604	0.692651
	eicosanoylsphingosine_d20_1.	PWY.7664..oleate.biosynthesis.IV..anaerobic.	0.0220471	0.0895032	0.246327	0.80565	0.941112	1	-0.196673	0.119698	-1.64308	0.101782	0.474776	1	-0.107629	0.147651	-0.728938	0.467043	0.814355	1	0.106744	2.239	0.326443	-1.02603	0.304878	0.58323	-1.01191	0.311582	0.692651
	X___23507	PWY4FS.8..phosphatidylglycerol.biosynthesis.II..non.plastidic.	-0.0935166	0.106842	-0.87528	0.382308	0.731275	1	-0.335346	0.0965186	-3.47442	0.000614052	0.0472266	1	0.070467	0.104415	0.674878	0.500655	0.831399	1	0.759855	8.32831	0.0155429	-2.22819	0.0258678	0.147873	-1.01187	0.311602	0.692651
	X___18278	PWY0.862...5Z..dodec.5.enoate.biosynthesis	-0.0378703	0.0463866	-0.816406	0.415117	0.754068	1	-0.0167527	0.0552459	-0.303238	0.761992	0.934097	1	-0.0400796	0.0656623	-0.61039	0.542414	0.851519	1	0	0.107175	0.947823	-1.01187	0.311602	0.589711	-1.01187	0.311602	0.692651
	X___24435	PWY.5188..tetrapyrrole.biosynthesis.I..from.glutamate.	0.080681	0.155911	0.51748	0.605303	0.862113	1	0.36227	0.133086	2.72209	0.00699744	0.157293	1	-0.122235	0.211265	-0.578586	0.563621	0.861029	1	0.537621	4.32546	0.115011	1.92012	0.0548433	0.228904	1.01188	0.311594	0.692651
	X___25831	PWY.5083..NAD.NADH.phosphorylation.and.dephosphorylation	-0.0736466	0.05743	-1.28237	0.202085	0.567549	1	0.00110593	0.0524885	0.0210699	0.983214	0.996168	1	-0.0348485	0.0633316	-0.550255	0.583436	0.869523	1	0	0.92381	0.630082	-1.01188	0.311597	0.589709	-1.01188	0.311597	0.692651
	N_carbamoylputrescine	PWY.5656..mannosylglycerate.biosynthesis.I	-0.248327	0.162902	-1.5244	0.137883	0.481104	1	0.00408395	0.144953	0.0281742	0.977625	0.994692	1	-0.0628945	0.242209	-0.25967	0.797773	0.947309	1	0	1.36814	0.50456	-1.01187	0.3116	0.589711	-1.01187	0.3116	0.692651
	X3_ketosphinganine	BIOTIN.BIOSYNTHESIS.PWY..biotin.biosynthesis.I	0.0523661	0.0598387	0.875122	0.382453	0.731394	1	0.0874931	0.120225	0.727747	0.467553	0.806903	1	0.00337625	0.111715	0.0302221	0.975926	0.99466	1	0	0.272457	0.872643	1.01188	0.311593	0.589709	1.01188	0.311593	0.692651
	X___25519	PWY.5695..urate.biosynthesis.inosine.5.phosphate.degradation	-0.202543	0.294316	-0.688183	0.49201	0.803092	1	0.227828	0.21162	1.07659	0.282811	0.685124	1	0.938007	0.34885	2.68886	0.0078669	0.175068	1	0.680754	6.26476	0.0436139	1.61178	0.10701	0.334132	1.01184	0.311615	0.69266
	X2_linoleoylglycerol_18_2	PWY.6385..peptidoglycan.biosynthesis.III..mycobacteria.	-0.0501847	0.329064	-0.152508	0.878916	0.965291	1	0.409793	0.312577	1.31102	0.191183	0.597823	1	0.207361	0.372284	0.556997	0.578245	0.867433	1	0	1.02846	0.597962	1.01184	0.311616	0.589715	1.01184	0.311616	0.69266
	X___25940	PWY.7388..octanoyl..acyl.carrier.protein..biosynthesis..mitochondria..yeast.	0.0516882	0.0671271	0.770005	0.44209	0.772174	1	0.0600677	0.0744886	0.806401	0.420871	0.779822	1	0.00337464	0.101057	0.0333933	0.9734	0.994076	1	0	0.220474	0.895622	1.01185	0.311612	0.589715	1.01185	0.311612	0.69266
	X2_aminophenol	PWY.7184..pyrimidine.deoxyribonucleotides.de.novo.biosynthesis.I	0.020485	0.0683068	0.299896	0.764519	0.926714	1	-0.0562925	0.0817481	-0.688609	0.491779	0.820463	1	-0.232356	0.109327	-2.12533	0.0349786	0.324487	1	0.480551	3.85023	0.145859	-1.10947	0.26723	0.545613	-1.01182	0.311623	0.692668
	N_acetyl_isoputreanine	PWY.5005..biotin.biosynthesis.II	-0.109341	0.105553	-1.03589	0.301469	0.667917	1	-0.0406874	0.123631	-0.329103	0.742456	0.927742	1	-0.0398545	0.134591	-0.296116	0.767565	0.93819	1	0	0.245283	0.884581	-1.01182	0.311625	0.589723	-1.01182	0.311625	0.692669
	isovalerate__C5	PWY.6519..8.amino.7.oxononanoate.biosynthesis.I	-0.111141	0.0746647	-1.48854	0.138028	0.481367	1	0.016713	0.101579	0.164531	0.869465	0.966312	1	-0.0101304	0.110625	-0.0915742	0.927146	0.983349	1	0	1.22746	0.541328	-1.0118	0.311633	0.589733	-1.0118	0.311633	0.69268
	X___17969	PWY0.1479..tRNA.processing	0.0254278	0.0794333	0.320115	0.749165	0.920733	1	-0.061186	0.102884	-0.594711	0.552662	0.850846	1	-0.1959	0.0998496	-1.96196	0.05141	0.377533	1	0.335351	3.0091	0.222117	-1.13856	0.254886	0.532689	-1.01179	0.311639	0.692689
	N_acetylhistidine	PWY.7664..oleate.biosynthesis.IV..anaerobic.	0.0514721	0.0353744	1.45507	0.14702	0.495349	1	-0.0246502	0.0706797	-0.348759	0.727601	0.922235	1	-0.00668995	0.0722358	-0.0926127	0.92632	0.98322	1	0	1.22373	0.54234	1.01178	0.311642	0.589734	1.01178	0.311642	0.692689
	serine	PWY.6263..superpathway.of.menaquinol.8.biosynthesis.II	-0.0463357	0.0619542	-0.747902	0.457216	0.781782	1	0.0998552	0.0648394	1.54004	0.129391	0.519001	1	0.0986166	0.0629834	1.56575	0.123976	0.525515	1	0.445002	3.60361	0.165	1.33381	0.182266	0.446433	1.01178	0.311645	0.692691
	X___25690	HISTSYN.PWY..L.histidine.biosynthesis	-0.631767	0.174528	-3.61987	0.000360359	0.0203018	1	0.038819	0.157406	0.246617	0.805428	0.947127	1	-0.0697698	0.222173	-0.314033	0.753872	0.934056	1	0.770833	8.72728	0.012732	-2.1297	0.0331964	0.171084	-1.01177	0.31165	0.692697
	X1_1_enyl_stearoyl_GPE_P_18_0.	PWY.6121..5.aminoimidazole.ribonucleotide.biosynthesis.I	0.134543	0.235763	0.570672	0.568763	0.844497	1	-0.146461	0.207989	-0.704176	0.482048	0.814881	1	-1.02813	0.329623	-3.11911	0.00212355	0.0983907	1	0.761594	8.38905	0.0150779	-1.47015	0.141522	0.389704	-1.01176	0.311655	0.692702
	X___20185	GLYCOCAT.PWY..glycogen.degradation.I..bacterial.	-0.0267789	0.0438232	-0.611068	0.541825	0.830289	1	-0.0345721	0.0595004	-0.58104	0.561878	0.85498	1	-0.0348696	0.0607468	-0.574015	0.566759	0.862389	1	0	0.0169212	0.991575	-1.01172	0.311671	0.589771	-1.01172	0.311671	0.692731
	arachidate_20_0	GOLPDLCAT.PWY..superpathway.of.glycerol.degradation.to.1.3.propanediol	-0.155058	0.131128	-1.1825	0.238204	0.607485	1	0.0385807	0.0971791	0.397007	0.691747	0.909287	1	-0.194129	0.137135	-1.4156	0.15871	0.573861	1	0.196298	2.48848	0.288159	-1.03507	0.300638	0.579372	-1.01172	0.311673	0.692731
	oleoyl_linoleoyl_glycerol_18_1_18_2__2_	PWY0.1415..superpathway.of.heme.biosynthesis.from.uroporphyrinogen.III	-0.0940438	0.19414	-0.484412	0.630128	0.873514	1	0.0204859	0.151999	0.134776	0.893065	0.972739	1	-0.440044	0.226963	-1.93883	0.0616716	0.405823	1	0.299983	2.85707	0.239659	-1.07463	0.282541	0.561365	-1.01169	0.311684	0.692745
	fructosyllysine	RUMP.PWY..formaldehyde.oxidation.I	-0.317799	0.070719	-4.49382	1.14497e-05	0.0022933	1	0.0591192	0.0888454	0.665417	0.506813	0.827663	1	-0.0706224	0.0804769	-0.877549	0.38182	0.765347	1	0.83453	12.0868	0.00237351	-3.05295	0.00226601	0.0334119	-1.01169	0.311684	0.692745
	thiamin__Vitamin_B1	PWY.5097..L.lysine.biosynthesis.VI	0.431549	0.308569	1.39855	0.163254	0.518056	1	-0.155316	0.219658	-0.707078	0.480247	0.813918	1	0.712949	0.358211	1.9903	0.0481236	0.367644	1	0.615963	5.20783	0.0739834	1.09972	0.271455	0.54994	1.01169	0.311688	0.692747
	cis_urocanate	P461.PWY..hexitol.fermentation.to.lactate..formate..ethanol.and.acetate	0.0833799	0.0640748	1.30129	0.194428	0.557929	1	0.0584088	0.0759306	0.769239	0.442576	0.792651	1	-0.0645697	0.0947876	-0.681204	0.496653	0.829505	1	0	1.72567	0.421963	1.01166	0.311702	0.589802	1.01166	0.311702	0.692769
	N6_N6_dimethyllysine	PWY.6125..superpathway.of.guanosine.nucleotides.de.novo.biosynthesis.II	-0.505813	0.139145	-3.63515	0.000340719	0.0196786	1	0.0585266	0.143638	0.407459	0.684059	0.906603	1	-0.104892	0.206348	-0.508324	0.611873	0.880913	1	0.758268	8.27363	0.0159736	-2.31627	0.0205433	0.129126	-1.01166	0.311702	0.692769
	X___23748	PWYG.321..mycolate.biosynthesis	0.0640595	0.0671733	0.953645	0.341273	0.700365	1	-0.170983	0.0945029	-1.80929	0.0717715	0.415794	1	-0.240261	0.113662	-2.11381	0.0359991	0.328216	1	0.726111	7.30222	0.0259623	-1.16143	0.245465	0.522498	-1.01162	0.311718	0.692799
	X___24989	PWY.7187..pyrimidine.deoxyribonucleotides.de.novo.biosynthesis.II	0.0353121	0.0599183	0.589337	0.556197	0.838158	1	0.048743	0.0914536	0.532981	0.594573	0.869791	1	0.0749097	0.106043	0.706408	0.480879	0.82144	1	0	0.107028	0.947893	1.01162	0.311721	0.589832	1.01162	0.311721	0.692799
	X___23662	PWY.6435..4.hydroxybenzoate.biosynthesis.V	-0.229971	0.424493	-0.541755	0.590442	0.855186	1	-0.428636	0.407282	-1.05243	0.300024	0.698792	1	0.0300704	0.640687	0.0469346	0.96297	0.991458	1	0	0.379961	0.826975	-1.01161	0.311725	0.589835	-1.01161	0.311725	0.692802
	stearoylcarnitine__C18	PWY.7385..1.3.propanediol.biosynthesis..engineered.	0.00196311	0.130554	0.0150368	0.988068	0.996884	1	0.106638	0.0898285	1.18713	0.239135	0.646683	1	0.0526798	0.219072	0.240468	0.812299	0.951876	1	0	0.444015	0.80091	1.01158	0.311737	0.589854	1.01158	0.311737	0.692823
	stearoylcarnitine__C18	PWY.5656..mannosylglycerate.biosynthesis.I	0.282366	0.113549	2.48674	0.018682	0.184818	1	0.107931	0.0901198	1.19764	0.236192	0.644138	1	-0.208318	0.207297	-1.00492	0.326939	0.729215	1	0.557265	4.51738	0.104487	2.02749	0.0426121	0.197915	1.01157	0.311746	0.692838
	glutarate_C5_DC	TEICHOICACID.PWY..teichoic.acid..poly.glycerol..biosynthesis	-0.185375	0.215698	-0.859421	0.39098	0.737185	1	0.227351	0.138815	1.6378	0.102874	0.476733	1	0.592235	0.259907	2.27864	0.0239108	0.278078	1	0.636082	5.49574	0.0640642	1.76564	0.0774571	0.279024	1.01153	0.311765	0.692841
	X___15666	ARO.PWY..chorismate.biosynthesis.I	-0.0516525	0.115883	-0.445728	0.656201	0.884516	1	-0.0176172	0.0947782	-0.185878	0.852707	0.961549	1	-0.224613	0.154059	-1.45797	0.146653	0.55807	1	0	1.33569	0.512813	-1.01153	0.311761	0.58989	-1.01153	0.311761	0.692841
	X1_stearoyl_GPG_18_0	PWY66.389..phytol.degradation	0.0179749	0.0510811	0.35189	0.725907	0.911868	1	0.0240237	0.0548134	0.438282	0.662083	0.89776	1	0.100253	0.0821615	1.2202	0.227415	0.647696	1	0	0.781644	0.676501	1.01151	0.311773	0.58989	1.01151	0.311773	0.692841
	caffeine	PWY.6859..all.trans.farnesol.biosynthesis	0.010288	0.0785047	0.131049	0.895872	0.970421	1	-0.0670262	0.0834062	-0.803612	0.422521	0.780863	1	-0.114945	0.0952401	-1.2069	0.229242	0.649609	1	0	1.09635	0.578004	-1.01154	0.311757	0.589889	-1.01154	0.311757	0.692841
	methionine	PWY.6531..mannitol.cycle	-0.0151547	0.0286956	-0.528119	0.598417	0.858951	1	-0.00561387	0.0331871	-0.169158	0.86588	0.965316	1	-0.0359846	0.0335278	-1.07328	0.28568	0.698685	1	0	0.4363	0.804005	-1.01151	0.311774	0.58989	-1.01151	0.311774	0.692841
	nicotinamide	RHAMCAT.PWY..L.rhamnose.degradation.I	0.101737	0.0591211	1.72082	0.0865878	0.390383	1	-0.0437627	0.0680751	-0.642859	0.52097	0.834936	1	0.0937227	0.0878857	1.06642	0.287722	0.700203	1	0.312785	2.9103	0.233366	1.26549	0.205697	0.476289	1.01153	0.311765	0.692841
	nicotinamide	PWY.5910..superpathway.of.geranylgeranyldiphosphate.biosynthesis.I..via.mevalonate.	0.0850692	0.0676441	1.2576	0.213107	0.580152	1	0.1669	0.0806762	2.06876	0.0416067	0.335558	1	-0.0686957	0.0857448	-0.801165	0.426198	0.792198	1	0.513119	4.10778	0.128235	1.54771	0.121691	0.358581	1.01151	0.311771	0.692841
	X___26020	DTDPRHAMSYN.PWY..dTDP.L.rhamnose.biosynthesis.I	-0.645697	0.298989	-2.1596	0.0318068	0.241754	1	0.0722451	0.207261	0.348571	0.727736	0.922294	1	-0.234353	0.353624	-0.662717	0.508388	0.835196	1	0.491046	3.92963	0.140182	-1.13796	0.255136	0.532955	-1.01154	0.31176	0.692841
	X3_ketosphinganine	PWY.5103..L.isoleucine.biosynthesis.III	0.192306	0.183416	1.04847	0.295492	0.662634	1	0.221176	0.247037	0.895314	0.371572	0.748971	1	-0.143945	0.294426	-0.488899	0.625529	0.88633	1	0	1.11672	0.572146	1.01152	0.311768	0.58989	1.01152	0.311768	0.692841
	lithocholate	PWY.5345..superpathway.of.L.methionine.biosynthesis..by.sulfhydrylation.	-0.0845108	0.0830508	-1.01758	0.310165	0.675039	1	-0.388663	0.178324	-2.17953	0.0305907	0.296537	1	0.0628787	0.132252	0.475446	0.635216	0.890652	1	0.517561	4.1456	0.125833	-1.36612	0.171902	0.432716	-1.01153	0.311763	0.692841
	X2_3_dihydroxyisovalerate	PWY0.862...5Z..dodec.5.enoate.biosynthesis	-0.132321	0.0661317	-2.00087	0.0465873	0.291827	1	0.0239235	0.0765543	0.312504	0.754951	0.931934	1	-0.0173798	0.088094	-0.197287	0.843838	0.961135	1	0.234149	2.61147	0.270973	-1.23636	0.216326	0.489076	-1.01152	0.311769	0.692841
	X___19220	PWY.6305..putrescine.biosynthesis.IV	-0.0329551	0.168012	-0.196147	0.844663	0.954285	1	0.0392514	0.122057	0.321582	0.74807	0.929663	1	0.38011	0.165771	2.29299	0.0230452	0.274181	1	0.461635	3.71495	0.156066	1.29797	0.194297	0.46204	1.0115	0.311779	0.692847
	X3_methylhistidine	PWY.7288..fatty.acid..beta..oxidation..peroxisome..yeast.	0.0729783	0.228252	0.319727	0.750563	0.921345	1	0.0713482	0.140984	0.506072	0.613942	0.878245	1	0.179886	0.19003	0.946619	0.347568	0.743283	1	0	0.231387	0.890748	1.01145	0.3118	0.589922	1.01145	0.3118	0.692887
	heptadecasphingosine_d17_1	PWY.7187..pyrimidine.deoxyribonucleotides.de.novo.biosynthesis.II	-0.166586	0.153062	-1.08836	0.277542	0.646405	1	-0.0221327	0.185527	-0.119296	0.905147	0.976186	1	-0.104799	0.243579	-0.430246	0.667549	0.903256	1	0	0.360864	0.83491	-1.01144	0.311807	0.589927	-1.01144	0.311807	0.692898
	oleoyl_oleoyl_glycerol_18_1_18_1__2_.	P185.PWY..formaldehyde.assimilation.III..dihydroxyacetone.cycle.	-0.00135032	0.146724	-0.00920318	0.992665	0.997881	1	-0.0315236	0.1204	-0.261825	0.793713	0.943617	1	-0.22071	0.143524	-1.53779	0.125992	0.528795	1	0	1.41045	0.493997	-1.01143	0.311811	0.589927	-1.01143	0.311811	0.692901
	X3_4_hydroxyphenylpropionate	ARGSYNBSUB.PWY..L.arginine.biosynthesis.II..acetyl.cycle.	0.172685	0.327667	0.527013	0.598677	0.859103	1	-0.183307	0.312351	-0.586863	0.557881	0.853288	1	-1.60719	0.350306	-4.58795	8.53629e-06	0.00508709	1	0.868625	15.2236	0.000494586	-2.53927	0.0111084	0.0891438	-1.01142	0.311817	0.692903
	lanosterol	PWY.7197..pyrimidine.deoxyribonucleotide.phosphorylation	0.225446	0.0659112	3.42044	0.000736082	0.0307398	1	0.00814998	0.0800131	0.101858	0.91896	0.979607	1	-0.00905204	0.082667	-0.1095	0.912933	0.979664	1	0.700442	6.67651	0.0354989	2.24617	0.024693	0.143892	1.01142	0.311817	0.692903
	N_butyryl_phenylalanine	PWY.241..C4.photosynthetic.carbon.assimilation.cycle..NADP.ME.type	0.110315	0.0885201	1.24621	0.213932	0.581013	1	0.16022	0.165785	0.966429	0.334876	0.724711	1	-0.144145	0.17075	-0.844191	0.399742	0.776447	1	0.0340708	2.07055	0.35513	1.06261	0.287957	0.566597	1.0114	0.311827	0.692918
	myristate_14_0	THISYN.PWY..superpathway.of.thiamin.diphosphate.biosynthesis.I	0.143243	0.111985	1.27912	0.202105	0.567593	1	0.000321662	0.141435	0.00227427	0.998187	0.999668	1	0.0440375	0.168346	0.261588	0.793948	0.946163	1	0	0.681672	0.711176	1.01139	0.311829	0.589948	1.01139	0.311829	0.692918
	arabinose	HEME.BIOSYNTHESIS.II..heme.biosynthesis.I..aerobic.	-0.0254725	0.0634126	-0.401694	0.688695	0.898045	1	-0.0410057	0.0667391	-0.614418	0.539864	0.844315	1	-0.0680649	0.0846763	-0.803824	0.423484	0.79067	1	0	0.162109	0.922144	-1.01138	0.311834	0.589949	-1.01138	0.311834	0.692921
	X1_palmitoyl_GPE_16_0	PWY66.409..superpathway.of.purine.nucleotide.salvage	0.0935953	0.0765972	1.22192	0.222969	0.591701	1	-0.00929642	0.0726811	-0.127907	0.898343	0.974087	1	0.0613878	0.0859353	0.71435	0.476033	0.818949	1	0	0.996847	0.607488	1.01138	0.311835	0.589949	1.01138	0.311835	0.692921
	X___12101	PWY.5840..superpathway.of.menaquinol.7.biosynthesis	-0.0288176	0.114855	-0.250904	0.802623	0.940176	1	-0.0981346	0.123635	-0.793746	0.429134	0.784745	1	-0.0980234	0.13158	-0.744974	0.459148	0.810015	1	0	0.225137	0.893536	-1.01135	0.311847	0.58996	-1.01135	0.311847	0.692943
	cysteine	PWY.6595..superpathway.of.guanosine.nucleotides.degradation..plants.	0.0239298	0.0250522	0.955198	0.340586	0.699744	1	0.0761049	0.0347854	2.18784	0.0301225	0.29474	1	-0.0257298	0.03835	-0.67092	0.503572	0.832855	1	0.486955	3.8983	0.142395	1.5003	0.133537	0.37733	1.01133	0.311857	0.69296
	beta_alanine	PWY.6121..5.aminoimidazole.ribonucleotide.biosynthesis.I	-0.25598	0.116375	-2.19962	0.0287999	0.230298	1	0.228624	0.198435	1.15214	0.250482	0.657612	1	-0.640572	0.223495	-2.86616	0.00466767	0.138395	1	0.771355	8.74718	0.0126059	-2.37349	0.017621	0.117812	-1.01132	0.311861	0.692964
	X2_deoxyadenosine	PWY.5838..superpathway.of.menaquinol.8.biosynthesis.I	-0.0241306	0.181981	-0.132599	0.89487	0.9701	1	-0.0722705	0.145538	-0.496576	0.620367	0.881041	1	-0.25296	0.204706	-1.23572	0.220814	0.641517	1	0	0.768421	0.680988	-1.01131	0.311866	0.589984	-1.01131	0.311866	0.692968
	X___25853	NAGLIPASYN.PWY..lipid.IVA.biosynthesis	-0.00727782	0.0360686	-0.201777	0.840302	0.952887	1	-0.0345642	0.0383394	-0.901532	0.368338	0.747017	1	-0.0356636	0.0497101	-0.717433	0.47418	0.818049	1	0	0.345438	0.841374	-1.01131	0.311869	0.589984	-1.01131	0.311869	0.692968
	X___13007	PWY.7229..superpathway.of.adenosine.nucleotides.de.novo.biosynthesis.I	-0.724037	0.25514	-2.83781	0.00493611	0.0908107	1	-0.0852961	0.163141	-0.522837	0.6016	0.873079	1	0.127398	0.341212	0.373368	0.709329	0.918628	1	0.644103	5.6196	0.0602171	-1.6871	0.0915842	0.306433	-1.0113	0.311874	0.692975
	X___25838	ANAEROFRUCAT.PWY..homolactic.fermentation	-0.102664	0.199613	-0.514314	0.607514	0.863002	1	-0.10381	0.20514	-0.506046	0.613318	0.877978	1	-0.178715	0.235209	-0.759813	0.448395	0.804376	1	0	0.0752134	0.963092	-1.01129	0.311879	0.589988	-1.01129	0.311879	0.69298
	pantetheine	PWY.4242..pantothenate.and.coenzyme.A.biosynthesis.III	-0.0268565	0.165576	-0.162201	0.871286	0.962826	1	0.0754284	0.13963	0.540202	0.58959	0.867409	1	0.341501	0.210085	1.62554	0.105858	0.495833	1	0	1.93784	0.379493	1.01127	0.311888	0.589988	1.01127	0.311888	0.692989
	prolylglycine	PWY.6305..putrescine.biosynthesis.IV	-0.0143905	0.0968038	-0.148656	0.881951	0.966313	1	0.139476	0.094306	1.47897	0.140553	0.535593	1	0.042836	0.116381	0.368068	0.71327	0.919751	1	0	1.32226	0.516267	1.01127	0.311887	0.589988	1.01127	0.311887	0.692989
	X7_ketodeoxycholate	HOMOSER.METSYN.PWY..L.methionine.biosynthesis.I	-0.151539	0.159031	-0.952889	0.341617	0.700678	1	0.634935	0.246359	2.57727	0.0106028	0.189068	1	0.34717	0.231856	1.49735	0.136114	0.543889	1	0.755861	8.19206	0.0166386	1.26504	0.205856	0.476499	1.01125	0.311898	0.693002
	X___15136	P122.PWY..heterolactic.fermentation	-0.0489382	0.144266	-0.339222	0.735809	0.915847	1	-0.100902	0.151765	-0.664857	0.508424	0.828438	1	-0.105504	0.140969	-0.748421	0.458478	0.809651	1	0	0.0946186	0.953792	-1.01125	0.311898	0.589996	-1.01125	0.311898	0.693002
	N_palmitoyl_phytosphingosine_t18_0_16_0	PWY.6507..4.deoxy.L.threo.hex.4.enopyranuronate.degradation	-0.0265933	0.0547159	-0.486026	0.627398	0.872461	1	-0.0431568	0.0669375	-0.644732	0.519766	0.834269	1	-0.0577162	0.0836964	-0.68959	0.491371	0.826939	1	0	0.104853	0.948924	-1.01123	0.311907	0.590002	-1.01123	0.311907	0.693011
	tartarate	PWY4FS.7..phosphatidylglycerol.biosynthesis.I..plastidic.	-0.0323697	0.0735721	-0.439973	0.660358	0.88623	1	0.324067	0.0869289	3.72795	0.000244285	0.0279453	1	0.0467076	0.0905285	0.515944	0.606552	0.878795	1	0.804376	10.2237	0.00602499	2.03316	0.0420367	0.196361	1.01123	0.311907	0.693011
	palmitoyl_sphingomyelin_d18_1_16_0	THISYN.PWY..superpathway.of.thiamin.diphosphate.biosynthesis.I	0.115134	0.115847	0.993845	0.321312	0.684112	1	0.101002	0.159605	0.632824	0.527494	0.838042	1	-0.024832	0.199361	-0.124558	0.901017	0.976675	1	0	0.381139	0.826488	1.01122	0.31191	0.590002	1.01122	0.31191	0.693012
	cholate	COA.PWY.1..coenzyme.A.biosynthesis.II..mammalian.	-0.704718	0.468804	-1.50322	0.134112	0.475242	1	0.362104	0.530749	0.68225	0.49578	0.822456	1	-0.813031	0.615319	-1.32132	0.188131	0.608086	1	0.317413	2.93003	0.231074	-1.24137	0.21447	0.486867	-1.01121	0.311916	0.693016
	malonate	NONMEVIPP.PWY..methylerythritol.phosphate.pathway.I	-0.0814228	0.0738672	-1.10229	0.271526	0.640676	1	-0.0119551	0.0753516	-0.158658	0.874115	0.967512	1	-0.0758454	0.152671	-0.496789	0.619999	0.884256	1	0	0.464472	0.792759	-1.0112	0.311919	0.590009	-1.0112	0.311919	0.693016
	X___25521	PWY.7199..pyrimidine.deoxyribonucleosides.salvage	-0.14122	0.152907	-0.923569	0.35665	0.712416	1	-0.149586	0.173943	-0.859973	0.390719	0.761376	1	0.0500624	0.219108	0.228483	0.819539	0.953955	1	0	0.622206	0.732638	-1.0112	0.31192	0.590009	-1.0112	0.31192	0.693016
	aspartate	PWY.5177..glutaryl.CoA.degradation	1.87831e-05	0.0637526	0.000294625	0.999765	0.999966	1	0.0590154	0.0434659	1.35774	0.175919	0.580752	1	0.000502225	0.0735436	0.00682895	0.994559	0.999101	1	0	0.820993	0.663321	1.01119	0.311925	0.590016	1.01119	0.311925	0.693023
	X___24453	SER.GLYSYN.PWY..superpathway.of.L.serine.and.glycine.biosynthesis.I	-0.118254	0.249111	-0.474705	0.635434	0.875593	1	0.163019	0.213253	0.764438	0.445404	0.794107	1	0.846059	0.334014	2.533	0.0121928	0.210153	1	0.629834	5.40298	0.0671055	1.35013	0.176976	0.439587	1.01118	0.311932	0.693029
	N_acetyl_1_methylhistidine.	P125.PWY..superpathway.of..R.R..butanediol.biosynthesis	0.0645298	0.0674242	0.957072	0.340193	0.69939	1	-0.0131229	0.0720804	-0.182059	0.855785	0.962406	1	0.085995	0.0842431	1.0208	0.309839	0.717394	1	0	0.968681	0.616103	1.01117	0.311933	0.590022	1.01117	0.311933	0.693029
	X1_1_enyl_stearoyl_GPE_P_18_0.	PWY.5659..GDP.mannose.biosynthesis	-0.0461631	0.162183	-0.284636	0.776172	0.93099	1	-0.125817	0.145514	-0.864636	0.388163	0.759629	1	-0.119361	0.203718	-0.585915	0.558692	0.858837	1	0	0.149509	0.927971	-1.01114	0.31195	0.590047	-1.01114	0.31195	0.693059
	gamma_glutamylglutamine	PWY.7046..4.coumarate.degradation..anaerobic.	0.0315629	0.0515049	0.612813	0.540809	0.829721	1	0.132271	0.0711016	1.86031	0.0648266	0.399682	1	-0.0384352	0.0803119	-0.478574	0.633099	0.889715	1	0.246177	2.65314	0.265386	1.18835	0.234696	0.510605	1.01114	0.311951	0.693059
	phosphocholine	PWY.5989..stearate.biosynthesis.II..bacteria.and.plants.	-0.159566	0.12283	-1.29907	0.195198	0.558902	1	0.098638	0.147622	0.66818	0.504709	0.826487	1	-0.281752	0.174304	-1.61644	0.107821	0.499648	1	0.360711	3.12848	0.209247	-1.27219	0.203307	0.473372	-1.01113	0.311955	0.693062
	leucine	ARGSYNBSUB.PWY..L.arginine.biosynthesis.II..acetyl.cycle.	0.0138801	0.0604921	0.229454	0.818714	0.945694	1	-0.0699251	0.052997	-1.31942	0.188365	0.594634	1	-0.0305165	0.0542237	-0.562789	0.574303	0.865607	1	0	1.08787	0.580459	-1.01112	0.311958	0.59005	-1.01112	0.311958	0.693062
	hyocholate	RIBOSYN2.PWY..flavin.biosynthesis.I..bacteria.and.plants.	0.0427543	0.190909	0.223951	0.822989	0.94724	1	-0.115291	0.204725	-0.56315	0.573891	0.860708	1	-0.710425	0.31233	-2.2746	0.0241509	0.279101	1	0.531128	4.26556	0.118508	-1.12939	0.258733	0.536882	-1.01111	0.311966	0.69307
	N_acetylglucosamine_N_acetylgalactosamine	PWY.5863..superpathway.of.phylloquinol.biosynthesis	0.0738472	0.0892285	0.827619	0.410477	0.750994	1	-0.15145	0.0820546	-1.84572	0.0673179	0.405538	1	-0.158235	0.100367	-1.57656	0.119472	0.518453	1	0.538774	4.33627	0.114391	-1.49696	0.134403	0.378687	-1.01107	0.311982	0.69307
	beta_sitosterol	PWY.5104..L.isoleucine.biosynthesis.IV	-0.0851325	0.106065	-0.802648	0.422983	0.759933	1	0.0200154	0.0818552	0.244522	0.807051	0.947549	1	-0.163125	0.109766	-1.48611	0.139069	0.547864	1	0	1.89024	0.388632	-1.0111	0.311968	0.590054	-1.0111	0.311968	0.69307
	p_toluic_acid	PWY.5747..2.methylcitrate.cycle.II	3.719e-05	0.0381269	0.000975428	0.999227	0.99987	1	0.0382484	0.0367578	1.04055	0.301717	0.70004	1	0.062555	0.0708855	0.882479	0.388002	0.769028	1	0	0.839254	0.657292	1.01107	0.311983	0.590058	1.01107	0.311983	0.69307
	X1_oleoylglycerol_18_1	PWY.5910..superpathway.of.geranylgeranyldiphosphate.biosynthesis.I..via.mevalonate.	0.401839	0.200541	2.00377	0.0493311	0.300221	1	-0.101639	0.192894	-0.526919	0.599623	0.872183	1	0.163786	0.210373	0.778552	0.439304	0.798995	1	0.390743	3.28269	0.19372	1.2713	0.203621	0.473751	1.01109	0.311976	0.69307
	X___23654	P4.PWY..superpathway.of.L.lysine..L.threonine.and.L.methionine.biosynthesis.I	-0.0355533	0.0550418	-0.645933	0.518947	0.818132	1	-0.0318025	0.0506755	-0.627571	0.530936	0.839711	1	-0.0374595	0.080663	-0.464395	0.642962	0.893774	1	0	0.00447554	0.997765	-1.01107	0.311983	0.590058	-1.01107	0.311983	0.69307
	X___23748	PWY.5030..L.histidine.degradation.III	0.0125499	0.0629348	0.199411	0.842127	0.953487	1	0.123355	0.0869	1.41951	0.15716	0.55752	1	0.0285584	0.110198	0.259156	0.795828	0.946803	1	0	1.09966	0.577048	1.01107	0.311981	0.590058	1.01107	0.311981	0.69307
	fructose	PWY.6124..inosine.5.phosphate.biosynthesis.II	-0.357933	0.223758	-1.59965	0.111009	0.437027	1	-0.0139858	0.172414	-0.0811177	0.93542	0.983967	1	-0.0504814	0.256853	-0.196538	0.844418	0.961382	1	0	1.5818	0.453437	-1.01108	0.311979	0.590058	-1.01108	0.311979	0.69307
	piperidine	PWY.5304..superpathway.of.sulfur.oxidation..Acidianus.ambivalens.	-0.149646	0.110675	-1.35213	0.177624	0.537166	1	-0.0471018	0.0924994	-0.509211	0.611171	0.877252	1	0.0140231	0.116362	0.120513	0.904225	0.977553	1	0	1.07978	0.582812	-1.01108	0.311978	0.590058	-1.01108	0.311978	0.69307
	X___25545	PWY.5103..L.isoleucine.biosynthesis.III	-0.0500543	0.169453	-0.295388	0.767956	0.927993	1	0.116139	0.141966	0.818077	0.414175	0.775917	1	0.327496	0.228522	1.43311	0.153622	0.567255	1	0	1.78807	0.409002	1.01105	0.311991	0.590066	1.01105	0.311991	0.693071
	X___25947	COA.PWY.1..coenzyme.A.biosynthesis.II..mammalian.	0.11168	0.335121	0.333253	0.739238	0.917237	1	0.102073	0.290477	0.351397	0.725618	0.921466	1	0.653958	0.477768	1.36878	0.172833	0.590881	1	0	1.08585	0.581045	1.01106	0.311989	0.590065	1.01106	0.311989	0.693071
	X2_hydroxyphenylacetate	ARGSYN.PWY..L.arginine.biosynthesis.I..via.L.ornithine.	-0.0326622	0.116738	-0.279789	0.779883	0.932323	1	0.316489	0.109968	2.87801	0.00438562	0.126462	1	0.038652	0.1274	0.30339	0.761955	0.936769	1	0.623384	5.31045	0.0702831	1.7728	0.0762624	0.276525	1.01105	0.311991	0.693071
	X5_hydroxylysine	PWY.5656..mannosylglycerate.biosynthesis.I	-0.0577034	0.1739	-0.331819	0.742333	0.918383	1	0.409373	0.196763	2.08054	0.0421471	0.337202	1	0.106341	0.215264	0.494005	0.626685	0.886921	1	0.373042	3.19001	0.202908	1.2218	0.221784	0.495599	1.01104	0.311998	0.693079
	gamma_glutamyl_alpha_lysine	GLYCOLYSIS.E.D..superpathway.of.glycolysis.and.Entner.Doudoroff	-0.0175901	0.0423367	-0.415481	0.678174	0.89357	1	-0.0590233	0.0659718	-0.894675	0.371943	0.749257	1	-0.0431896	0.0723308	-0.597112	0.551227	0.855755	1	0	0.307472	0.857499	-1.01101	0.312012	0.590085	-1.01101	0.312012	0.693105
	X3_7_dimethylurate	PWY4LZ.257..superpathway.of.fermentation..Chlamydomonas.reinhardtii.	-0.352005	0.105198	-3.34612	0.000973134	0.0359914	1	-0.00395721	0.0771588	-0.0512865	0.959155	0.989913	1	0.00173865	0.103999	0.0167179	0.986685	0.997212	1	0.756783	8.22311	0.0163823	-1.7252	0.0844921	0.292773	-1.01101	0.312014	0.693105
	X3_5_adenylyluridine	PWY.561..superpathway.of.glyoxylate.cycle.and.fatty.acid.degradation	-0.0853576	0.131618	-0.648526	0.520351	0.818906	1	0.130802	0.0992296	1.31817	0.191117	0.597763	1	0.195362	0.159156	1.22748	0.230236	0.650644	1	0.154602	2.36575	0.306397	1.13979	0.254373	0.532149	1.01099	0.312023	0.693108
	X___25944	PWY.5103..L.isoleucine.biosynthesis.III	0.336943	0.177455	1.89875	0.0588126	0.3259	1	-0.113173	0.174904	-0.647055	0.518253	0.833623	1	0.295912	0.250258	1.18243	0.238648	0.658435	1	0.461257	3.71235	0.15627	1.30756	0.191023	0.457917	1.01099	0.312023	0.693108
	oleoylcarnitine__C18	PWY.1042..glycolysis.IV..plant.cytosol.	0.407498	0.330011	1.2348	0.218128	0.586172	1	0.45773	0.269702	1.69717	0.0910411	0.455451	1	-0.38104	0.419228	-0.908909	0.364655	0.754954	1	0.348339	3.06908	0.215555	1.47043	0.141446	0.389579	1.01098	0.312027	0.693108
	methionine_sulfone	PWY.4702..phytate.degradation.I	0.00538403	0.115706	0.0465319	0.963079	0.99014	1	0.0849901	0.0880729	0.964997	0.337384	0.726552	1	0.0634537	0.101315	0.6263	0.535182	0.84846	1	0	0.303574	0.859171	1.01097	0.312031	0.590096	1.01097	0.312031	0.693108
	deoxymugineic_acid	PWY.6891..thiazole.biosynthesis.II..Bacillus.	0.133392	0.0912486	1.46186	0.14511	0.492503	1	-0.0384589	0.10452	-0.367955	0.713272	0.916876	1	0.0685441	0.127718	0.536683	0.592277	0.872939	1	0	1.53838	0.463388	1.01097	0.312029	0.590096	1.01097	0.312029	0.693108
	X1_stearoyl_GPE_18_0	PWY.2723..trehalose.degradation.V	-0.0814918	0.0571834	-1.4251	0.155635	0.507331	1	0.0190466	0.0771425	0.246902	0.805241	0.947105	1	-0.0249983	0.100289	-0.249262	0.803476	0.949149	1	0	1.1319	0.567822	-1.01099	0.312023	0.590096	-1.01099	0.312023	0.693108
	sebacate_C10_DC	PWY0.781..aspartate.superpathway	0.0623995	0.0642666	0.970947	0.332569	0.693418	1	0.0342115	0.0810553	0.422076	0.673382	0.902565	1	0.0215936	0.101115	0.213555	0.831151	0.957226	1	0	0.144439	0.930327	1.01097	0.312033	0.590096	1.01097	0.312033	0.693108
	argininate.	PWY.5686..UMP.biosynthesis	-0.0368527	0.162068	-0.227391	0.820316	0.946312	1	0.0391059	0.175998	0.222195	0.824362	0.953275	1	-0.740155	0.209981	-3.52486	0.000541551	0.0507871	1	0.788269	9.44596	0.00888864	-1.75493	0.0792721	0.282672	-1.01094	0.312046	0.693117
	X2_deoxyadenosine	PWY0.1586..peptidoglycan.maturation..meso.diaminopimelate.containing.	0.182625	0.211867	0.861977	0.389571	0.736181	1	-0.392406	0.196311	-1.9989	0.0468223	0.351696	1	-0.422131	0.257893	-1.63684	0.10347	0.491665	1	0.597053	4.96344	0.0835995	-1.56666	0.117193	0.35131	-1.01095	0.312042	0.693117
	X___25487	METHGLYUT.PWY..superpathway.of.methylglyoxal.degradation	0.0323473	0.083188	0.388846	0.698068	0.902023	1	-0.130419	0.0820159	-1.59017	0.113514	0.494585	1	-0.0590401	0.109911	-0.537164	0.592117	0.872857	1	0	1.94637	0.377877	-1.01094	0.312044	0.590111	-1.01094	0.312044	0.693117
	N_methylhydroxyproline	PWY.7229..superpathway.of.adenosine.nucleotides.de.novo.biosynthesis.I	0.100985	0.30034	0.336237	0.736989	0.916263	1	0.218747	0.195905	1.1166	0.265353	0.670385	1	-0.0150305	0.378753	-0.0396841	0.96839	0.992807	1	0	0.339415	0.843911	1.01094	0.312045	0.590111	1.01094	0.312045	0.693117
	X___23733	PWY.6507..4.deoxy.L.threo.hex.4.enopyranuronate.degradation	-0.0755333	0.0899047	-0.840149	0.401671	0.74505	1	0.143598	0.102179	1.40535	0.161315	0.562735	1	0.32416	0.134386	2.41216	0.0168978	0.240806	1	0.70063	6.68071	0.0354244	1.34858	0.177473	0.44027	1.01084	0.312091	0.693125
	X___14383	GLYCOL.GLYOXDEG.PWY..superpathway.of.glycol.metabolism.and.degradation	0.286793	0.113091	2.53596	0.0153321	0.166989	1	-0.17042	0.14283	-1.19317	0.236775	0.644545	1	0.394496	0.165355	2.38575	0.0282399	0.297644	1	0.76711	8.58774	0.013652	2.22684	0.0259581	0.14813	1.01082	0.312103	0.693125
	X___25520	PANTOSYN.PWY..pantothenate.and.coenzyme.A.biosynthesis.I	-0.145841	0.220096	-0.662625	0.508215	0.811879	1	0.269151	0.227752	1.18177	0.238548	0.646105	1	0.647161	0.300702	2.15216	0.0327625	0.315906	1	0.579658	4.75803	0.0926417	1.30746	0.191058	0.457945	1.01089	0.312069	0.693125
	X___24556	GLYCOLYSIS.TCA.GLYOX.BYPASS..superpathway.of.glycolysis..pyruvate.dehydrogenase..TCA..and.glyoxylate.bypass	0.0670661	0.0769176	0.871921	0.387184	0.734411	1	-0.140037	0.0860208	-1.62794	0.106957	0.483625	1	-0.230997	0.107033	-2.15819	0.0385213	0.337423	1	0.672165	6.10064	0.0473438	-1.40271	0.160702	0.417424	-1.01086	0.312085	0.693125
	linoleoyl_ethanolamide	PWY.4981..L.proline.biosynthesis.II..from.arginine.	-0.133817	0.137749	-0.971459	0.332314	0.693279	1	0.118857	0.181963	0.653193	0.514299	0.831427	1	-0.359327	0.17786	-2.02028	0.0448881	0.357909	1	0.434003	3.53359	0.17088	-1.38504	0.166041	0.424959	-1.01089	0.312069	0.693125
	arachidonate_20_4n6	PWY.5304..superpathway.of.sulfur.oxidation..Acidianus.ambivalens.	0.0405573	0.0895347	0.452979	0.650978	0.882384	1	-0.0193811	0.0921105	-0.210412	0.833563	0.956042	1	0.226772	0.113352	2.00059	0.0470967	0.364441	1	0.322036	2.95001	0.228778	1.14097	0.253881	0.531651	1.01092	0.312054	0.693125
	X___17919	PWY.5910..superpathway.of.geranylgeranyldiphosphate.biosynthesis.I..via.mevalonate.	0.0606034	0.0847571	0.715024	0.477194	0.7942	1	-0.0869876	0.0726614	-1.19716	0.234571	0.642645	1	-0.182887	0.0915408	-1.99788	0.0502691	0.373958	1	0.493012	3.94487	0.139118	-1.41107	0.158225	0.413816	-1.01087	0.31208	0.693125
	myristoleate_14_1n5	PANTOSYN.PWY..pantothenate.and.coenzyme.A.biosynthesis.I	0.456099	0.208961	2.1827	0.0300402	0.235118	1	-0.215453	0.213298	-1.0101	0.313535	0.709137	1	0.4579	0.23371	1.95926	0.0516797	0.378385	1	0.691359	6.48002	0.0391635	1.7729	0.0762455	0.276489	1.01081	0.312109	0.693125
	ceramide_d18_1_17_0__d17_1_18_0.	PWY.6121..5.aminoimidazole.ribonucleotide.biosynthesis.I	-0.0910897	0.186472	-0.48849	0.625654	0.871768	1	0.146353	0.148855	0.983196	0.326563	0.718931	1	0.397875	0.236951	1.67914	0.0949187	0.476232	1	0.255955	2.68801	0.260799	1.15621	0.247597	0.524596	1.01088	0.312075	0.693125
	hypoxanthine	PWY.5367..petroselinate.biosynthesis	0.0255896	0.0543823	0.470551	0.63849	0.876903	1	-0.0639169	0.0556612	-1.14832	0.252677	0.659677	1	-0.118949	0.0779446	-1.52608	0.130385	0.535491	1	0.248861	2.66262	0.264131	-1.09834	0.272058	0.55055	-1.01091	0.312057	0.693125
	X___25506	PWYG.321..mycolate.biosynthesis	0.0651211	0.0724683	0.898615	0.369806	0.722315	1	-0.299044	0.126699	-2.36028	0.0191356	0.244242	1	-0.187648	0.128577	-1.45942	0.146305	0.557653	1	0.7341	7.52161	0.023265	-0.993335	0.320547	0.59842	-1.01083	0.312096	0.693125
	R_salsolinol	PWY.6630..superpathway.of.L.tyrosine.biosynthesis	-0.00279748	0.0885652	-0.0315867	0.974877	0.993189	1	-0.0774893	0.11579	-0.669225	0.50485	0.82657	1	-0.189026	0.137451	-1.37522	0.176185	0.595047	1	0	1.31837	0.517273	-1.01081	0.312108	0.590179	-1.01081	0.312108	0.693125
	N_acetylglucosaminylasparagine	P621.PWY..nylon.6.oligomer.degradation	0.0262584	0.0405946	0.646845	0.519021	0.818188	1	-0.108052	0.0552372	-1.95615	0.0531291	0.370237	1	-0.0791558	0.0623306	-1.26993	0.207456	0.628379	1	0.558027	4.52516	0.104082	-1.15435	0.248358	0.525357	-1.01081	0.31211	0.693125
	X___21796	PWY.5667..CDP.diacylglycerol.biosynthesis.I	-0.0571373	0.105007	-0.544129	0.586864	0.853416	1	-0.0201237	0.100093	-0.201049	0.840842	0.958374	1	-0.1641	0.138497	-1.18486	0.237687	0.657625	1	0	0.718612	0.698161	-1.01083	0.312095	0.590166	-1.01083	0.312095	0.693125
	tyrosylglycine	PWY.6737..starch.degradation.V	-0.117471	0.195857	-0.599778	0.549227	0.834299	1	-0.0374997	0.161174	-0.232665	0.816232	0.950474	1	-0.213674	0.207429	-1.03011	0.30439	0.713201	1	0	0.453205	0.797238	-1.01083	0.312097	0.590166	-1.01083	0.312097	0.693125
	palmitoyl_dihydrosphingomyelin_d18_0_16_0.	PWY.5747..2.methylcitrate.cycle.II	0.31558	0.122852	2.56878	0.0147676	0.163632	1	0.0853508	0.106253	0.803276	0.424574	0.782176	1	-0.238147	0.270847	-0.879267	0.389699	0.770035	1	0.528355	4.24048	0.120003	1.94332	0.0519773	0.222019	1.01083	0.312098	0.693125
	eicosenoate_20_1n9_or_1n11	PWY.561..superpathway.of.glyoxylate.cycle.and.fatty.acid.degradation	0.142125	0.169801	0.83701	0.40756	0.748861	1	0.150842	0.12763	1.18186	0.240676	0.64819	1	-0.217617	0.249826	-0.871072	0.391395	0.771292	1	0	1.83427	0.399663	1.01088	0.312072	0.59015	1.01088	0.312072	0.693125
	X3_dehydroshikimate	PWY.5863..superpathway.of.phylloquinol.biosynthesis	0.0190037	0.104781	0.181366	0.856563	0.958325	1	0.0939563	0.108803	0.863545	0.389505	0.760566	1	0.0747207	0.104356	0.716015	0.476398	0.819102	1	0	0.269497	0.873936	1.01083	0.312096	0.590166	1.01083	0.312096	0.693125
	X___25785	P185.PWY..formaldehyde.assimilation.III..dihydroxyacetone.cycle.	0.208262	0.0902929	2.30651	0.0219642	0.200462	1	-0.0529896	0.0962314	-0.550648	0.582461	0.8642	1	0.0607895	0.0854023	0.711801	0.477581	0.819684	1	0.496724	3.97397	0.137108	1.4683	0.142023	0.390327	1.01085	0.312088	0.693125
	tartarate	PWY4FS.8..phosphatidylglycerol.biosynthesis.II..non.plastidic.	-0.032371	0.0735722	-0.439989	0.660346	0.886228	1	0.324041	0.0869312	3.72756	0.000244645	0.0279494	1	0.0466062	0.0905378	0.51477	0.607371	0.879219	1	0.804363	10.223	0.00602701	2.03231	0.0421228	0.19657	1.01084	0.312095	0.693125
	X1_1_enyl_oleoyl_GPE_P_18_1.	PWY.6125..superpathway.of.guanosine.nucleotides.de.novo.biosynthesis.II	0.0834696	0.0999962	0.834727	0.404712	0.747149	1	0.0606508	0.122597	0.494716	0.621284	0.881471	1	0.0544687	0.161814	0.336613	0.736817	0.928204	1	0	0.0330876	0.983592	1.01081	0.312108	0.590179	1.01081	0.312108	0.693125
	X3_dehydroshikimate	PWY.7282..4.amino.2.methyl.5.phosphomethylpyrimidine.biosynthesis..yeast.	-0.0696644	0.0596	-1.16886	0.243759	0.613339	1	-0.006028	0.0936193	-0.0643884	0.94872	0.987248	1	-0.0220899	0.0821717	-0.268827	0.788403	0.944477	1	0	0.420804	0.810258	-1.01087	0.31208	0.590153	-1.01087	0.31208	0.693125
	S_a_amino_omega_caprolactam	PWY.7184..pyrimidine.deoxyribonucleotides.de.novo.biosynthesis.I	0.00440181	0.0482179	0.09129	0.927339	0.980032	1	-0.179532	0.0707347	-2.5381	0.0118218	0.197882	1	-0.0179357	0.0812835	-0.220656	0.82562	0.955775	1	0.581137	4.77484	0.0918666	-1.31307	0.189159	0.455522	-1.01088	0.312072	0.693125
	X1_stearoyl_GPG_18_0	PWY.7286..7..3.amino.3.carboxypropyl..wyosine.biosynthesis	-0.0307067	0.0788883	-0.389243	0.698144	0.902035	1	-0.463404	0.187114	-2.47658	0.0307599	0.297299	1	0.00929477	0.15058	0.0617265	0.951271	0.988901	1	0.594904	4.93711	0.0847073	-1.16261	0.244986	0.521957	-1.01083	0.3121	0.693125
	indolin_2_one	PRPP.PWY..superpathway.of.histidine..purine..and.pyrimidine.biosynthesis	0.414543	0.218701	1.89548	0.0592661	0.326918	1	-0.283	0.240934	-1.1746	0.241473	0.648936	1	0.942953	0.309254	3.04912	0.00266258	0.108689	1	0.808325	10.4343	0.00542268	1.95841	0.0501819	0.217474	1.01079	0.312116	0.69313
	uridine	GLUCOSE1PMETAB.PWY..glucose.and.glucose.1.phosphate.degradation	0.0653796	0.0588186	1.11155	0.267598	0.636823	1	-0.142894	0.0603205	-2.36891	0.018756	0.242209	1	-0.141763	0.0655035	-2.1642	0.0318779	0.312408	1	0.748462	7.95109	0.018769	-1.89208	0.0584805	0.237381	-1.01079	0.312117	0.69313
	proline	PWY.6263..superpathway.of.menaquinol.8.biosynthesis.II	0.0197888	0.0657238	0.301091	0.764306	0.92663	1	-0.03141	0.101849	-0.308397	0.758967	0.933055	1	0.209744	0.0677657	3.09514	0.00327865	0.119332	1	0.64777	5.67811	0.0584809	2.02176	0.0432008	0.199475	1.01076	0.312131	0.693146
	succinate	PWY66.409..superpathway.of.purine.nucleotide.salvage	-0.0411439	0.071166	-0.578139	0.563726	0.84209	1	0.148617	0.0948057	1.5676	0.118453	0.502617	1	0.122777	0.0905468	1.35595	0.176991	0.595864	1	0.404817	3.36031	0.186345	1.12689	0.259788	0.537983	1.01076	0.312131	0.693146
	X___25490	PWY.5464..superpathway.of.cytosolic.glycolysis..plants...pyruvate.dehydrogenase.and.TCA.cycle	-0.00103086	0.143142	-0.00720161	0.994271	0.998459	1	-0.0992924	0.123033	-0.80704	0.42145	0.78016	1	-0.138658	0.150252	-0.922833	0.359406	0.75111	1	0	0.481348	0.786098	-1.01076	0.312131	0.590209	-1.01076	0.312131	0.693146
	X2_palmitoyl_galactosylglycerol_16_0.	PWY.5695..urate.biosynthesis.inosine.5.phosphate.degradation	-0.349636	0.197336	-1.77178	0.0777159	0.371444	1	0.0819349	0.168175	0.487201	0.626588	0.88354	1	-0.283868	0.277727	-1.02211	0.308146	0.716222	1	0.361752	3.13358	0.208714	-1.13477	0.256471	0.534477	-1.01075	0.312134	0.693147
	X___20185	PWY.7282..4.amino.2.methyl.5.phosphomethylpyrimidine.biosynthesis..yeast.	0.0196122	0.0459331	0.426973	0.669829	0.890441	1	-0.0559228	0.0793858	-0.704444	0.481905	0.814852	1	-0.176121	0.0725331	-2.42815	0.016264	0.237011	1	0.618788	5.24643	0.0725693	-1.15241	0.249154	0.526319	-1.01072	0.312152	0.69318
	X___13007	PWY0.1479..tRNA.processing	-0.150901	0.103858	-1.45296	0.147569	0.496273	1	-0.02141	0.0855668	-0.250214	0.802661	0.946303	1	-0.00894641	0.117254	-0.0762991	0.939271	0.986002	1	0	1.158	0.560457	-1.0107	0.312159	0.59026	-1.0107	0.312159	0.693192
	X3b_hydroxy_5_cholenoic_acid	HISTSYN.PWY..L.histidine.biosynthesis	0.0293596	0.182578	0.160806	0.872383	0.963129	1	0.227336	0.166469	1.36564	0.17341	0.577998	1	0.012188	0.230395	0.0529007	0.957872	0.990195	1	0	0.872121	0.646578	1.01069	0.312163	0.590262	1.01069	0.312163	0.693194
	argininate.	FERMENTATION.PWY..mixed.acid.fermentation	0.0501468	0.0672364	0.745828	0.45652	0.781317	1	-0.0754542	0.0810339	-0.931143	0.352819	0.736738	1	-0.303762	0.0932389	-3.25789	0.00135532	0.0794055	1	0.789045	9.48069	0.00873562	-1.59889	0.109844	0.338993	-1.01069	0.312166	0.693196
	dimethylarginine__ADMA_._SDMA	HISDEG.PWY..L.histidine.degradation.I	-0.320269	0.0716558	-4.46955	1.22167e-05	0.00240073	1	0.0992029	0.0985634	1.00649	0.315277	0.710418	1	-0.171527	0.120319	-1.42561	0.155794	0.570364	1	0.831227	11.8503	0.00267146	-3.34245	0.000830426	0.0174181	-1.01068	0.312171	0.693197
	gamma_glutamyltyrosine	PWY.7388..octanoyl..acyl.carrier.protein..biosynthesis..mitochondria..yeast.	0.0231348	0.0324205	0.713585	0.476211	0.79357	1	0.0208406	0.0520668	0.400266	0.689343	0.908446	1	0.0414364	0.0632801	0.654809	0.513476	0.8379	1	0	0.076753	0.962351	1.01066	0.312178	0.590277	1.01066	0.312178	0.693197
	X2_aminoheptanoate	PWY.7560..methylerythritol.phosphate.pathway.II	0.0445289	0.076183	0.584499	0.559476	0.839883	1	0.0444526	0.0667946	0.665512	0.50657	0.82757	1	0.0576379	0.115799	0.497742	0.619329	0.883977	1	0	0.010858	0.994586	1.01066	0.312179	0.590277	1.01066	0.312179	0.693197
	X3_hydroxyisonicotinic_acid	PWY.7220..adenosine.deoxyribonucleotides.de.novo.biosynthesis.II	0.0156317	0.151719	0.103031	0.918026	0.977249	1	-0.456549	0.129052	-3.53771	0.000489746	0.0416268	1	-0.0180743	0.183111	-0.0987068	0.921485	0.981783	1	0.712487	6.95621	0.0308658	-2.3621	0.0181719	0.119912	-1.01067	0.312176	0.693197
	X3_hydroxyisonicotinic_acid	PWY.7222..guanosine.deoxyribonucleotides.de.novo.biosynthesis.II	0.0156317	0.151719	0.103031	0.918026	0.977249	1	-0.456549	0.129052	-3.53771	0.000489746	0.0416268	1	-0.0180743	0.183111	-0.0987068	0.921485	0.981783	1	0.712487	6.95621	0.0308658	-2.3621	0.0181719	0.119912	-1.01067	0.312176	0.693197
	beta_cryptoxanthin	PWY.7664..oleate.biosynthesis.IV..anaerobic.	-0.0363109	0.0880477	-0.412401	0.680432	0.894455	1	-0.241516	0.0937484	-2.57622	0.0106371	0.189268	1	0.0396913	0.107547	0.369059	0.712543	0.919516	1	0.549111	4.43568	0.108844	-1.58351	0.113305	0.34496	-1.01064	0.312191	0.693218
	trimethylamine_N_oxide	PWY.5723..Rubisco.shunt	0.104221	0.092898	1.12188	0.265859	0.635021	1	0.0384955	0.115977	0.331924	0.740641	0.927023	1	0.0131019	0.146759	0.0892747	0.929298	0.983863	1	0	0.355409	0.83719	1.01062	0.312199	0.59031	1.01062	0.312199	0.69323
	coprostanol	GLYCOGENSYNTH.PWY..glycogen.biosynthesis.I..from.ADP.D.Glucose.	0.0638623	0.204785	0.31185	0.755428	0.923117	1	0.0555757	0.170177	0.326576	0.744291	0.928362	1	0.319129	0.245122	1.30192	0.194665	0.614839	1	0	0.877576	0.644817	1.0106	0.312206	0.590321	1.0106	0.312206	0.693242
	X___25701	P185.PWY..formaldehyde.assimilation.III..dihydroxyacetone.cycle.	0.0851944	0.067736	1.25774	0.20975	0.576368	1	0.0100972	0.0785719	0.128509	0.897869	0.973942	1	0.0204025	0.0816504	0.249876	0.80299	0.949037	1	0	0.63956	0.726309	1.0106	0.31221	0.590323	1.0106	0.31221	0.693244
	N_acetylhistamine	PWY.6549..L.glutamine.biosynthesis.III	0.259271	0.310592	0.834766	0.404694	0.747149	1	0.0647844	0.199553	0.324647	0.74576	0.92879	1	0.193852	0.26122	0.742103	0.459049	0.809988	1	0	0.331662	0.84719	1.01059	0.312214	0.590328	1.01059	0.312214	0.693248
	X___12524	TRPSYN.PWY..L.tryptophan.biosynthesis	-0.233656	0.121674	-1.92035	0.0560139	0.318746	1	-0.0511488	0.0888742	-0.575519	0.565513	0.856561	1	0.0715495	0.147298	0.485747	0.627758	0.887455	1	0.274959	2.75846	0.251772	-1.22329	0.221218	0.49491	-1.01058	0.312217	0.693248
	imidazole_propionate	PWY.241..C4.photosynthetic.carbon.assimilation.cycle..NADP.ME.type	0.12914	0.127375	1.01386	0.311696	0.676414	1	0.0644118	0.205285	0.313768	0.753991	0.931609	1	0.0430042	0.248078	0.17335	0.862582	0.966881	1	0	0.135171	0.934648	1.01057	0.312224	0.590343	1.01057	0.312224	0.693259
	X1_stearoyl_GPG_18_0	FOLSYN.PWY..superpathway.of.tetrahydrofolate.biosynthesis.and.salvage	-0.0690818	0.0726198	-0.95128	0.342525	0.701405	1	0.138155	0.0786905	1.75567	0.0808363	0.434942	1	0.166298	0.0755825	2.20021	0.0296006	0.30303	1	0.66872	6.03719	0.0488698	1.67064	0.0947919	0.312422	1.01055	0.312233	0.693264
	guanidinoacetate	PWY.5723..Rubisco.shunt	-0.0703456	0.129438	-0.54347	0.588584	0.854175	1	0.151978	0.127666	1.19044	0.236693	0.644509	1	0.34383	0.19174	1.79321	0.0803191	0.448681	1	0.430857	3.51405	0.172557	1.18913	0.234388	0.510269	1.01054	0.312237	0.693264
	caprate_10_0	PWY.1861..formaldehyde.assimilation.II..RuMP.Cycle.	0.231614	0.136481	1.69705	0.0910231	0.399643	1	-0.0533125	0.0921856	-0.578317	0.563656	0.855806	1	0.228927	0.164023	1.3957	0.164613	0.58109	1	0.515779	4.13035	0.126796	1.0159	0.309675	0.587879	1.01055	0.312231	0.693264
	N_acetylalanine	PWY.5723..Rubisco.shunt	0.0171277	0.0771472	0.222013	0.824969	0.947863	1	0.0317295	0.0563111	0.563468	0.574378	0.860973	1	0.101986	0.0927201	1.09993	0.277779	0.69166	1	0	0.555433	0.757512	1.01054	0.312235	0.590355	1.01054	0.312235	0.693264
	X___23062	P4.PWY..superpathway.of.L.lysine..L.threonine.and.L.methionine.biosynthesis.I	0.0531679	0.0971047	0.547532	0.584528	0.852291	1	0.143275	0.137537	1.04172	0.298685	0.698004	1	0.0241858	0.171656	0.140897	0.888119	0.973595	1	0	0.383643	0.825454	1.01054	0.312239	0.590355	1.01054	0.312239	0.693264
	pterin	PWY.5690..TCA.cycle.II..plants.and.fungi.	-0.0396797	0.0491862	-0.806723	0.420645	0.75801	1	0.0927329	0.0501696	1.84839	0.0659002	0.402151	1	0.0896172	0.0571163	1.56903	0.11849	0.5167	1	0.553013	4.4744	0.106757	1.43346	0.151727	0.404171	1.01052	0.312244	0.693271
	X___18278	PWY.7392..taxadiene.biosynthesis..engineered.	-0.100582	0.0595696	-1.68849	0.0930122	0.403489	1	-0.028096	0.0616378	-0.455824	0.649098	0.892611	1	0.0424298	0.0781827	0.5427	0.588131	0.871522	1	0.0837858	2.1829	0.33573	-1.08184	0.279322	0.557963	-1.01051	0.312252	0.693283
	taurine	PWY.7221..guanosine.ribonucleotides.de.novo.biosynthesis	-0.112403	0.445584	-0.252261	0.801058	0.939704	1	0.0568074	0.417707	0.135998	0.891944	0.972445	1	-1.56906	0.578444	-2.71256	0.00734727	0.169323	1	0.647475	5.67336	0.0586199	-1.32919	0.183785	0.448395	-1.01048	0.312264	0.693284
	N_stearoyl_sphinganine_d18_0_18_0.	PWY.5918..superpathay.of.heme.biosynthesis.from.glutamate	0.0273152	0.0959782	0.284598	0.776571	0.931122	1	0.0524426	0.0824034	0.636413	0.52573	0.837181	1	0.104675	0.117104	0.893867	0.374691	0.761124	1	0	0.263933	0.87637	1.01049	0.312262	0.590379	1.01049	0.312262	0.693284
	arachidonate_20_4n6	PWY.7117..C4.photosynthetic.carbon.assimilation.cycle..PEPCK.type	0.125339	0.0934918	1.34065	0.181335	0.541765	1	0.0510493	0.126561	0.403356	0.687073	0.90769	1	-0.0539948	0.148202	-0.364333	0.71606	0.920859	1	0	1.07168	0.585178	1.01049	0.312261	0.590379	1.01049	0.312261	0.693284
	X7_ketocholesterol	PWY.2723..trehalose.degradation.V	0.00346438	0.0355375	0.0974854	0.922435	0.978644	1	-0.058366	0.031768	-1.83726	0.0676786	0.406417	1	0.00657855	0.0463029	0.142077	0.887197	0.973394	1	0.0917096	2.20194	0.332549	-1.09693	0.272671	0.551202	-1.0105	0.312255	0.693284
	X___23600	FUC.RHAMCAT.PWY..superpathway.of.fucose.and.rhamnose.degradation	-0.0512737	0.0882145	-0.581239	0.561772	0.841196	1	-0.0744626	0.0818354	-0.909907	0.363935	0.744018	1	-0.0150024	0.126158	-0.118918	0.905496	0.97786	1	0	0.15884	0.923652	-1.01048	0.312265	0.590381	-1.01048	0.312265	0.693284
	X___24763	SER.GLYSYN.PWY..superpathway.of.L.serine.and.glycine.biosynthesis.I	0.265032	0.127924	2.07179	0.039367	0.268725	1	-0.0630525	0.107651	-0.585712	0.558653	0.853621	1	0.165022	0.160837	1.02602	0.306306	0.71491	1	0.513409	4.11023	0.128078	1.25613	0.209068	0.480464	1.01048	0.312268	0.693285
	X___24435	PWY.6859..all.trans.farnesol.biosynthesis	-0.0382157	0.0631645	-0.605019	0.545874	0.832427	1	0.082522	0.0692392	1.19184	0.234657	0.642667	1	0.176133	0.0904673	1.94692	0.0532841	0.382156	1	0.513974	4.11501	0.127772	1.20914	0.226607	0.501411	1.01043	0.312287	0.693303
	N_butyryl_isoleucine	PWY.6270..isoprene.biosynthesis.I	-0.0662691	0.0624981	-1.06034	0.290138	0.657873	1	0.0508945	0.0936183	0.543638	0.587359	0.866486	1	-0.148122	0.12186	-1.21551	0.225906	0.646454	1	0	1.87636	0.39134	-1.01043	0.312287	0.590397	-1.01043	0.312287	0.693303
	X2_hydroxymyristate	PWY.5138..unsaturated..even.numbered.fatty.acid..beta..oxidation	0.00715232	0.0770519	0.0928246	0.926281	0.979746	1	-0.117893	0.0831938	-1.41709	0.15876	0.559481	1	-0.0575331	0.121836	-0.472216	0.637969	0.891889	1	0	1.21874	0.543695	-1.01045	0.312279	0.590397	-1.01045	0.312279	0.693303
	allantoin	P4.PWY..superpathway.of.L.lysine..L.threonine.and.L.methionine.biosynthesis.I	-0.138741	0.0939007	-1.47753	0.140861	0.486086	1	0.0196746	0.112938	0.174207	0.861863	0.964094	1	-0.0301811	0.148331	-0.203471	0.839012	0.959704	1	0	1.23384	0.539603	-1.01044	0.312282	0.590397	-1.01044	0.312282	0.693303
	X___21342	LACTOSECAT.PWY..lactose.and.galactose.degradation.I	0.0244525	0.0258629	0.945469	0.345382	0.703713	1	0.0150606	0.027505	0.547558	0.584546	0.865127	1	0.00603189	0.0311057	0.193916	0.846469	0.962044	1	0	0.210363	0.900161	1.01043	0.312289	0.590397	1.01043	0.312289	0.693303
	X___15856	PWY.6588..pyruvate.fermentation.to.acetone	0.112319	0.0786218	1.4286	0.154591	0.506028	1	-0.0311977	0.0677814	-0.46027	0.645858	0.891327	1	0.0976897	0.0891067	1.09632	0.274671	0.689273	1	0.147046	2.34479	0.309624	1.0535	0.29211	0.570651	1.01041	0.312297	0.693313
	X___23753	ANAGLYCOLYSIS.PWY..glycolysis.III..from.glucose.	0.444272	0.206941	2.14685	0.0328204	0.24562	1	-0.0569895	0.204548	-0.278612	0.780798	0.939482	1	0.0864366	0.310912	0.27801	0.781335	0.942578	1	0.346416	3.06005	0.21653	1.30531	0.191788	0.458841	1.01041	0.312298	0.693313
	N_acetylarginine	PWY.5840..superpathway.of.menaquinol.7.biosynthesis	-0.0425016	0.106984	-0.397271	0.692377	0.899553	1	0.0370506	0.132692	0.279223	0.780623	0.939482	1	-0.467621	0.162207	-2.88286	0.00543555	0.148615	1	0.691578	6.48461	0.0390737	-1.436	0.151003	0.403256	-1.01039	0.312307	0.693313
	N_palmitoyl_sphingosine_d18_1_16_0	COMPLETE.ARO.PWY..superpathway.of.aromatic.amino.acid.biosynthesis	-0.00223903	0.187183	-0.0119617	0.990466	0.99747	1	-0.0415935	0.160282	-0.259503	0.795484	0.944159	1	-0.461038	0.232827	-1.98018	0.0492598	0.370928	1	0.2807	2.78048	0.249015	-1.09914	0.271706	0.550202	-1.01039	0.312308	0.693313
	tryptophylglycine	PWY0.1061..superpathway.of.L.alanine.biosynthesis	-0.0777884	0.081232	-0.957607	0.339249	0.698677	1	0.00430444	0.0654256	0.0657914	0.947604	0.986952	1	-0.125771	0.105854	-1.18816	0.23641	0.656544	1	0	1.31215	0.518884	-1.0104	0.312304	0.590418	-1.0104	0.312304	0.693313
	X5_6_dihydrouridine	PWY.621..sucrose.degradation.III..sucrose.invertase.	0.0512677	0.0935463	0.548046	0.584176	0.852112	1	-0.17136	0.0951579	-1.8008	0.0730676	0.418236	1	-0.110247	0.121714	-0.905788	0.366301	0.756007	1	0.316107	2.92444	0.231722	-1.19969	0.230261	0.505585	-1.0104	0.312303	0.693313
	X___25855	PWY.7046..4.coumarate.degradation..anaerobic.	0.152761	0.0709558	2.1529	0.0327196	0.245333	1	-0.0669713	0.0780381	-0.858187	0.392177	0.762237	1	0.203963	0.122041	1.67126	0.0972332	0.480206	1	0.644501	5.6259	0.0600276	1.59333	0.111087	0.341239	1.01038	0.312313	0.693313
	X___25532	PWY.6891..thiazole.biosynthesis.II..Bacillus.	0.0163719	0.0646197	0.253358	0.800212	0.939452	1	-0.153608	0.0754676	-2.03541	0.0430479	0.340281	1	-0.0328999	0.0814625	-0.403866	0.686883	0.910784	1	0.329687	2.98368	0.224958	-1.17751	0.238994	0.515365	-1.01038	0.312312	0.693313
	X___23655	PWY.6122..5.aminoimidazole.ribonucleotide.biosynthesis.II	0.729783	0.399721	1.82573	0.0691492	0.351801	1	-0.372359	0.382466	-0.973575	0.331308	0.722336	1	1.22774	0.542867	2.26159	0.0249605	0.282799	1	0.717257	7.07357	0.0291068	1.52393	0.127527	0.367771	1.01035	0.312326	0.693329
	X___23655	PWY.6277..superpathway.of.5.aminoimidazole.ribonucleotide.biosynthesis	0.729783	0.399721	1.82573	0.0691492	0.351801	1	-0.372359	0.382466	-0.973575	0.331308	0.722336	1	1.22774	0.542867	2.26159	0.0249605	0.282799	1	0.717257	7.07357	0.0291068	1.52393	0.127527	0.367771	1.01035	0.312326	0.693329
	methionine	PWY.5304..superpathway.of.sulfur.oxidation..Acidianus.ambivalens.	0.0564431	0.0304006	1.85664	0.0646029	0.340487	1	-0.00465293	0.028479	-0.163381	0.870385	0.966553	1	0.00707577	0.0331746	0.213288	0.831368	0.9573	1	0.143792	2.33588	0.311007	1.08785	0.27666	0.55516	1.01035	0.312327	0.693329
	methionine	PWY.6737..starch.degradation.V	0.0350117	0.0937726	0.373368	0.709208	0.905767	1	-0.0216571	0.0845564	-0.256126	0.798087	0.944949	1	0.182554	0.0923219	1.97736	0.0495805	0.371802	1	0.276861	2.76572	0.25086	1.16156	0.245412	0.522476	1.01034	0.312334	0.693338
	N_acetylglucosamine_N_acetylgalactosamine	PWY.5994..palmitate.biosynthesis.I..animals.and.fungi.	-0.256466	0.0885607	-2.89594	0.00467133	0.0881302	1	0.0438897	0.117038	0.375003	0.708918	0.915528	1	-0.0443269	0.143134	-0.309687	0.758013	0.935508	1	0.565472	4.60269	0.100124	-2.00507	0.0449557	0.203838	-1.01033	0.312337	0.693341
	ribonate	PWY.5695..urate.biosynthesis.inosine.5.phosphate.degradation	-0.319646	0.194107	-1.64675	0.100935	0.418644	1	-0.221357	0.222064	-0.996814	0.319921	0.713815	1	0.283407	0.316334	0.89591	0.371539	0.759105	1	0.25875	2.69814	0.259481	-1.34534	0.178517	0.441633	-1.01032	0.312342	0.693346
	X3_ketosphinganine	PWY.6519..8.amino.7.oxononanoate.biosynthesis.I	0.0497158	0.0561563	0.885311	0.376947	0.72759	1	0.0785244	0.112819	0.69602	0.487158	0.817593	1	0.00413079	0.104152	0.0396612	0.968411	0.992813	1	0	0.249061	0.882911	1.01031	0.312346	0.590489	1.01031	0.312346	0.693348
	urate	PWY.3001..superpathway.of.L.isoleucine.biosynthesis.I	-0.0539708	0.226788	-0.237979	0.812103	0.943438	1	0.437109	0.269969	1.61911	0.106818	0.483315	1	0.190066	0.350927	0.54161	0.58878	0.871719	1	0	1.95078	0.377045	1.0103	0.312352	0.590496	1.0103	0.312352	0.693356
	anserine	PWY.7286..7..3.amino.3.carboxypropyl..wyosine.biosynthesis	-0.106643	0.101776	-1.04783	0.297914	0.664989	1	-0.418226	0.222298	-1.88138	0.086635	0.446671	1	0.0362726	0.115903	0.312957	0.756909	0.935088	1	0.409482	3.38686	0.183888	-1.1613	0.245522	0.522543	-1.01029	0.312356	0.693359
	X5_acetylamino_6_amino_3_methyluracil	PWY.4702..phytate.degradation.I	0.0185515	0.145941	0.127117	0.899379	0.971582	1	-0.140886	0.119705	-1.17694	0.242623	0.6501	1	-0.0681372	0.117533	-0.579728	0.565812	0.861999	1	0	0.716817	0.698788	-1.01026	0.312372	0.590518	-1.01026	0.312372	0.693389
	X2_8_quinolinediol	P461.PWY..hexitol.fermentation.to.lactate..formate..ethanol.and.acetate	-0.107519	0.120309	-0.893689	0.372399	0.724436	1	0.0518781	0.0899884	0.576498	0.564868	0.856331	1	-0.301159	0.123	-2.44845	0.0153449	0.231502	1	0.631864	5.43277	0.0661132	-1.30122	0.193182	0.460573	-1.01024	0.312379	0.693392
	cysteine_sulfinic_acid	THISYNARA.PWY..superpathway.of.thiamin.diphosphate.biosynthesis.III..eukaryotes.	0.0671382	0.0867038	0.77434	0.439502	0.770681	1	-0.0408047	0.110494	-0.369292	0.712256	0.916489	1	0.209528	0.138324	1.51476	0.131647	0.537267	1	0.00332288	2.00667	0.366655	1.01184	0.311617	0.589715	1.01025	0.312376	0.693392
	laurate_12_0	PWY.6284..superpathway.of.unsaturated.fatty.acids.biosynthesis..E..coli.	0.138642	0.172613	0.803193	0.422872	0.759825	1	0.123629	0.161271	0.766588	0.444556	0.793653	1	-0.0158467	0.296286	-0.0534843	0.957465	0.990166	1	0	0.215052	0.898053	1.01024	0.31238	0.590526	1.01024	0.31238	0.693392
	riboflavin__Vitamin_B2	CENTFERM.PWY..pyruvate.fermentation.to.butanoate	-0.0146303	0.059881	-0.244323	0.807195	0.941679	1	0.0495263	0.0703753	0.703746	0.482398	0.815097	1	0.116308	0.0765124	1.52012	0.130405	0.535491	1	0	1.8452	0.397484	1.01021	0.312393	0.590532	1.01021	0.312393	0.693403
	leucylalanine	POLYAMINSYN3.PWY..superpathway.of.polyamine.biosynthesis.II	-0.147106	0.0734206	-2.0036	0.0467296	0.292365	1	0.056688	0.100919	0.561716	0.575299	0.861335	1	-0.0475074	0.105776	-0.449132	0.654308	0.898169	1	0.26577	2.72394	0.256155	-1.34452	0.178781	0.441955	-1.01022	0.312391	0.693403
	gamma_tocotrienol	PWY.6519..8.amino.7.oxononanoate.biosynthesis.I	0.0889484	0.0570505	1.55912	0.120393	0.453525	1	-0.0275374	0.082821	-0.332493	0.739836	0.926793	1	0.0072243	0.0913352	0.0790966	0.937051	0.985585	1	0	1.5271	0.46601	1.01022	0.312388	0.590532	1.01022	0.312388	0.693403
	X5_aminovalerate	ARO.PWY..chorismate.biosynthesis.I	-0.0969197	0.223455	-0.433733	0.664877	0.888201	1	0.0889998	0.225014	0.395531	0.692824	0.909766	1	-1.006	0.309107	-3.25452	0.00136485	0.0797285	1	0.768858	8.65268	0.0132158	-1.51122	0.130731	0.372945	-1.0102	0.312398	0.693405
	arabonate_xylonate	PHOSLIPSYN.PWY..superpathway.of.phospholipid.biosynthesis.I..bacteria.	-0.047882	0.0726326	-0.659236	0.510385	0.813134	1	0.129153	0.0959853	1.34555	0.179802	0.584931	1	0.144942	0.0833748	1.73844	0.0839125	0.455731	1	0.468363	3.76196	0.15244	1.22691	0.219857	0.493343	1.0102	0.312398	0.693405
	X1_7_dimethylurate	PWY.6519..8.amino.7.oxononanoate.biosynthesis.I	-0.594	0.20561	-2.88896	0.00424794	0.0837634	1	-0.340707	0.136562	-2.49489	0.0133416	0.208995	1	0.262592	0.204741	1.28256	0.201425	0.622021	1	0.789529	9.50251	0.00864086	-2.59095	0.00957115	0.0813446	-1.01018	0.31241	0.69342
	X___23587	PWY.6471..peptidoglycan.biosynthesis.IV..Enterococcus.faecium.	-0.250912	0.270138	-0.92883	0.353922	0.710213	1	-0.0209691	0.218805	-0.0958348	0.923738	0.980712	1	-0.263017	0.29785	-0.883051	0.378456	0.763419	1	0	0.631246	0.729334	-1.01017	0.312414	0.590556	-1.01017	0.312414	0.69342
	TMP	PWY.6471..peptidoglycan.biosynthesis.IV..Enterococcus.faecium.	0.00553832	0.198687	0.0278745	0.977786	0.994013	1	-0.100618	0.114148	-0.881472	0.379012	0.754101	1	-0.129311	0.177518	-0.728436	0.467349	0.814477	1	0	0.28795	0.86591	-1.01017	0.312415	0.590556	-1.01017	0.312415	0.69342
	ceramide_d18_1_17_0__d17_1_18_0.	P161.PWY..acetylene.degradation	0.125812	0.0584472	2.15257	0.0325042	0.244468	1	0.0179865	0.0485434	0.370524	0.711432	0.916245	1	-0.020639	0.0658248	-0.313544	0.754321	0.934266	1	0.376269	3.20651	0.20124	1.28943	0.197248	0.465798	1.01017	0.312412	0.69342
	thiamin__Vitamin_B1	FOLSYN.PWY..superpathway.of.tetrahydrofolate.biosynthesis.and.salvage	0.104371	0.10967	0.951688	0.342319	0.701284	1	-0.143774	0.105063	-1.36846	0.172864	0.577515	1	-0.384463	0.116405	-3.30282	0.00124355	0.0759127	1	0.786365	9.36176	0.00927084	-2.07972	0.0375509	0.18381	-1.01016	0.312421	0.693422
	p_cresol_sulfate	NAGLIPASYN.PWY..lipid.IVA.biosynthesis	-0.0881352	0.0879477	-1.00213	0.317528	0.680996	1	-0.114279	0.112248	-1.01809	0.309807	0.706048	1	0.0400345	0.110819	0.36126	0.718394	0.921619	1	0	1.15087	0.56246	-1.01016	0.312421	0.590563	-1.01016	0.312421	0.693422
	N_acetyl_beta_glucosaminylamine	POLYISOPRENSYN.PWY..polyisoprenoid.biosynthesis..E..coli.	0.0136067	0.0548349	0.248138	0.804266	0.940699	1	0.0518293	0.0606717	0.854259	0.393895	0.763284	1	0.049176	0.0695777	0.706779	0.480701	0.821328	1	0	0.27048	0.873506	1.01014	0.312427	0.590567	1.01014	0.312427	0.693425
	N_methylglutamate	PWY.5384..sucrose.degradation.IV..sucrose.phosphorylase.	-0.206098	0.0565133	-3.64689	0.000327444	0.0192865	1	-0.0192801	0.0421645	-0.457259	0.647932	0.892102	1	0.0225988	0.0629907	0.358764	0.720212	0.92232	1	0.785677	9.33172	0.00941113	-2.07506	0.0379805	0.18507	-1.01014	0.312427	0.693425
	cholesterol	THISYN.PWY..superpathway.of.thiamin.diphosphate.biosynthesis.I	-0.232492	0.100818	-2.30606	0.0219711	0.200499	1	0.145265	0.12352	1.17604	0.240828	0.648269	1	-0.336115	0.133406	-2.51949	0.0126534	0.213275	1	0.759821	8.32714	0.015552	-2.17294	0.0297849	0.160616	-1.01013	0.312432	0.693429
	heptenedioate_C7_1_DC.	PWY.5022..4.aminobutanoate.degradation.V	0.0247461	0.0409823	0.603824	0.546662	0.832921	1	0.0574217	0.0412356	1.39253	0.165332	0.567775	1	-0.0187957	0.0485007	-0.387534	0.698925	0.915024	1	0	1.43357	0.488319	1.01012	0.312437	0.590573	1.01012	0.312437	0.693434
	X___25955	PWY.4981..L.proline.biosynthesis.II..from.arginine.	0.0504029	0.0833584	0.604653	0.545991	0.832489	1	-0.0760513	0.0726615	-1.04665	0.296384	0.696168	1	-0.142438	0.0898075	-1.58603	0.114548	0.510581	1	0.239672	2.63044	0.268415	-1.16023	0.245955	0.523007	-1.0101	0.312446	0.693445
	N_carbamoylsarcosine	P461.PWY..hexitol.fermentation.to.lactate..formate..ethanol.and.acetate	0.143175	0.0509399	2.81067	0.00535905	0.0945656	1	-0.0396599	0.0516171	-0.768348	0.443104	0.792893	1	0.0838482	0.0742553	1.12919	0.260382	0.677389	1	0.692114	6.4959	0.0388537	1.80814	0.0705847	0.264507	1.0101	0.312446	0.693445
	glutamine	PWY.6519..8.amino.7.oxononanoate.biosynthesis.I	0.0013868	0.0288552	0.0480606	0.961711	0.989858	1	0.0250687	0.0407085	0.61581	0.538662	0.843676	1	0.0738408	0.0489485	1.50854	0.133306	0.539963	1	0	1.63695	0.441104	1.01009	0.312453	0.590593	1.01009	0.312453	0.693455
	X4_guanidinobutanoate	PWY.5505..L.glutamate.and.L.glutamine.biosynthesis	-0.0570482	0.0538542	-1.05931	0.290621	0.65828	1	0.233768	0.0748614	3.12268	0.00203745	0.0878605	1	0.128479	0.0853323	1.50563	0.134062	0.541084	1	0.814053	10.7558	0.00461758	1.54416	0.122549	0.359846	1.01006	0.312465	0.693476
	eicosenoylcarnitine_C20_1.	PWY.5104..L.isoleucine.biosynthesis.IV	0.0654065	0.101394	0.645072	0.519504	0.818433	1	0.00599628	0.0746553	0.0803196	0.936055	0.984165	1	0.114247	0.0960535	1.18941	0.23591	0.656072	1	0	0.817052	0.664629	1.01005	0.312471	0.590607	1.01005	0.312471	0.693478
	X___25535	PWY.6629..superpathway.of.L.tryptophan.biosynthesis	0.0785579	0.0684891	1.14701	0.254927	0.624422	1	0.0358149	0.0779057	0.459721	0.646715	0.891698	1	-0.0102328	0.107604	-0.0950969	0.924725	0.982732	1	0	0.515818	0.772666	1.01005	0.312469	0.590607	1.01005	0.312469	0.693478
	X___23737	PWY.6385..peptidoglycan.biosynthesis.III..mycobacteria.	0.419918	0.198833	2.11191	0.0357407	0.256371	1	-0.088353	0.156654	-0.564	0.573313	0.860444	1	0.209003	0.214625	0.973802	0.331507	0.732029	1	0.524275	4.20411	0.122205	1.23388	0.217249	0.490302	1.00999	0.312499	0.693528
	hexadecanedioate__C16	THISYNARA.PWY..superpathway.of.thiamin.diphosphate.biosynthesis.III..eukaryotes.	-0.0135437	0.104637	-0.129435	0.897123	0.970862	1	-0.304651	0.100446	-3.03297	0.00270457	0.100882	1	0.0166705	0.121736	0.13694	0.891237	0.974311	1	0.647468	5.67324	0.0586236	-1.88711	0.0591456	0.238876	-1.00999	0.312498	0.693528
	X___23734	GLUCUROCAT.PWY..superpathway.of..beta..D.glucuronide.and.D.glucuronate.degradation	-0.0190486	0.0811104	-0.234848	0.81453	0.944116	1	0.034965	0.0670374	0.521575	0.602487	0.873522	1	0.174409	0.0959033	1.81859	0.0707036	0.427908	1	0.186198	2.4576	0.292643	1.08483	0.277996	0.556569	1.00998	0.312506	0.693535
	X___15856	RHAMCAT.PWY..L.rhamnose.degradation.I	-0.126577	0.12049	-1.05052	0.294551	0.661888	1	-0.0769323	0.0831952	-0.92472	0.356102	0.738739	1	0.0614994	0.136103	0.45186	0.651936	0.897167	1	0	1.14282	0.56473	-1.00998	0.312507	0.590658	-1.00998	0.312507	0.693535
	X___24697	PWY.6470..peptidoglycan.biosynthesis.V...beta..lactam.resistance.	0.00114313	0.0966277	0.0118302	0.990571	0.997496	1	-0.145749	0.107039	-1.36165	0.174733	0.579529	1	-0.0803514	0.17528	-0.458418	0.647244	0.895527	1	0	1.0444	0.593215	-1.00994	0.312522	0.590675	-1.00994	0.312522	0.693563
	X3_hydroxyphenylacetate	TCA..TCA.cycle.I..prokaryotic.	-0.260334	0.101324	-2.56931	0.0108111	0.138965	1	0.0801884	0.0862984	0.9292	0.353832	0.737193	1	-0.19159	0.125333	-1.52865	0.128222	0.532247	1	0.728704	7.37203	0.0250717	-1.55869	0.119071	0.354439	-1.00992	0.312535	0.693579
	dCMP	PWY.7003..glycerol.degradation.to.butanol	-0.0255292	0.135257	-0.188746	0.850477	0.956326	1	-0.0791266	0.124651	-0.634785	0.526403	0.837465	1	-0.148252	0.152627	-0.971338	0.33302	0.73309	1	0	0.362139	0.834377	-1.00992	0.312534	0.590682	-1.00992	0.312534	0.693579
	eicosanoylsphingosine_d20_1.	POLYAMINSYN3.PWY..superpathway.of.polyamine.biosynthesis.II	-0.0959798	0.0978768	-0.980619	0.328199	0.689972	1	-0.0369945	0.136746	-0.270535	0.787188	0.941558	1	-0.0528078	0.148073	-0.356633	0.722118	0.922949	1	0	0.142062	0.931433	-1.00991	0.312536	0.590682	-1.00991	0.312536	0.693579
	serotonin	GLYCOLYSIS.E.D..superpathway.of.glycolysis.and.Entner.Doudoroff	0.127098	0.0756287	1.68056	0.0941952	0.405919	1	-0.0487858	0.101958	-0.47849	0.632779	0.886209	1	0.0168264	0.137537	0.122341	0.902773	0.97722	1	0.0103437	2.0209	0.364054	1.02337	0.306134	0.584342	1.00989	0.312548	0.6936
	X1_palmitoyl_GPG_16_0.	PWYG.321..mycolate.biosynthesis	-0.0104756	0.0698569	-0.149958	0.88093	0.965977	1	0.222261	0.0948549	2.34317	0.0200128	0.248817	1	0.0311674	0.107136	0.290913	0.771475	0.939406	1	0.50169	4.01357	0.13442	1.25857	0.208185	0.479435	1.00987	0.312555	0.69361
	cysteine_sulfinic_acid	P105.PWY..TCA.cycle.IV..2.oxoglutarate.decarboxylase.	0.000861132	0.0853979	0.0100838	0.992003	0.997724	1	0.0632455	0.0973697	0.64954	0.517741	0.833291	1	0.183602	0.130797	1.40371	0.170344	0.587847	1	0	1.3727	0.503409	1.0098	0.312589	0.590734	1.0098	0.312589	0.693628
	X___23657	PWY.6588..pyruvate.fermentation.to.acetone	0.0815246	0.125935	0.647356	0.518102	0.817675	1	-0.269589	0.156559	-1.72196	0.0867306	0.446855	1	-0.219411	0.161852	-1.35563	0.177229	0.59609	1	0.473042	3.79537	0.149915	-1.19439	0.232326	0.507861	-1.00982	0.312583	0.693628
	lactosyl_N_palmitoyl_sphingosine_d18_1_16_0	PWY.7228..superpathway.of.guanosine.nucleotides.de.novo.biosynthesis.I	0.0207096	0.126586	0.163601	0.870185	0.962524	1	0.167364	0.198051	0.845053	0.398979	0.766392	1	0.30611	0.255148	1.19973	0.231883	0.652263	1	0	1.16055	0.559745	1.0098	0.312591	0.590734	1.0098	0.312591	0.693628
	X2_hydroxyadipate	HEXITOLDEGSUPER.PWY..superpathway.of.hexitol.degradation..bacteria.	-0.124842	0.120753	-1.03386	0.302258	0.668675	1	0.0296355	0.119428	0.248145	0.804253	0.946835	1	-0.134033	0.132428	-1.01212	0.312894	0.718996	1	0	1.13515	0.5669	-1.0098	0.312592	0.590734	-1.0098	0.312592	0.693628
	arginine	PWY.1042..glycolysis.IV..plant.cytosol.	-0.20109	0.354353	-0.567485	0.570922	0.845472	1	0.401442	0.290928	1.37986	0.168992	0.572526	1	0.366217	0.438339	0.835465	0.404601	0.779286	1	0	1.9043	0.38591	1.00983	0.312575	0.590734	1.00983	0.312575	0.693628
	glycylleucine	FAO.PWY..fatty.acid..beta..oxidation.I	-0.0663618	0.0554595	-1.19658	0.232807	0.602196	1	0.00550986	0.048916	0.112639	0.910427	0.97739	1	-0.0529105	0.0657141	-0.805162	0.421976	0.789781	1	0	1.07304	0.584781	-1.00982	0.31258	0.590734	-1.00982	0.31258	0.693628
	X4_acetamidobutanoate	PWY.7187..pyrimidine.deoxyribonucleotides.de.novo.biosynthesis.II	-0.346768	0.121023	-2.86532	0.00454014	0.0868189	1	0.0679852	0.126153	0.538912	0.59048	0.867827	1	-0.127244	0.183832	-0.692175	0.48975	0.826109	1	0.645337	5.63915	0.0596312	-1.82768	0.0675973	0.258004	-1.00984	0.312572	0.693628
	tyrosol	PWY.6318..L.phenylalanine.degradation.IV..mammalian..via.side.chain.	-0.0383801	0.15672	-0.244896	0.809469	0.942484	1	0.102201	0.0837266	1.22065	0.22663	0.634976	1	0.0440376	0.121342	0.362921	0.718979	0.921919	1	0	0.661966	0.718217	1.0098	0.312591	0.590734	1.0098	0.312591	0.693628
	X3_7_dimethylurate	GLUTORN.PWY..L.ornithine.biosynthesis	0.368631	0.352271	1.04644	0.296423	0.663529	1	0.106193	0.191282	0.555163	0.579333	0.862956	1	0.0859929	0.255123	0.337064	0.736475	0.928074	1	0	0.497123	0.779922	1.00982	0.312582	0.590734	1.00982	0.312582	0.693628
	dehydrolithocholate	POLYAMINSYN3.PWY..superpathway.of.polyamine.biosynthesis.II	0.105152	0.0816348	1.28807	0.199503	0.564203	1	0.0267955	0.134747	0.198858	0.842692	0.958907	1	-0.014856	0.131015	-0.113392	0.909947	0.978926	1	0	0.691778	0.707591	1.00983	0.312577	0.590734	1.00983	0.312577	0.693628
	X___26020	PWY.6595..superpathway.of.guanosine.nucleotides.degradation..plants.	0.0209637	0.0918214	0.228309	0.81963	0.946055	1	0.114276	0.0812095	1.40717	0.161304	0.562734	1	-0.00953014	0.108966	-0.0874596	0.930453	0.984098	1	0	1.02022	0.60043	1.0098	0.312593	0.590734	1.0098	0.312593	0.693628
	X2_deoxyguanosine	PWY0.1319..CDP.diacylglycerol.biosynthesis.II	-0.0383253	0.329488	-0.116318	0.907499	0.974133	1	0.28738	0.203342	1.41329	0.158953	0.55981	1	0.00302176	0.321682	0.00939362	0.992516	0.998671	1	0	0.991256	0.609188	1.00982	0.31258	0.590734	1.00982	0.31258	0.693628
	X___25247	PWY.7197..pyrimidine.deoxyribonucleotide.phosphorylation	-0.187897	0.19462	-0.965455	0.335301	0.695587	1	-0.198218	0.228699	-0.866721	0.387018	0.758902	1	0.0782333	0.276705	0.282732	0.77772	0.941265	1	0	0.743582	0.689498	-1.00978	0.312598	0.59074	-1.00978	0.312598	0.693634
	X8_hydroxyoctanoate	PWY.7196..superpathway.of.pyrimidine.ribonucleosides.salvage	-0.167355	0.0685859	-2.44008	0.0154243	0.167539	1	0.0166464	0.0520802	0.31963	0.749555	0.930167	1	-0.0482207	0.096509	-0.499649	0.61798	0.883323	1	0.561946	4.56564	0.101996	-1.31915	0.187118	0.452821	-1.00977	0.312603	0.693639
	N_butyryl_isoleucine	PWY.4981..L.proline.biosynthesis.II..from.arginine.	0.0154396	0.0909045	0.169844	0.865278	0.961115	1	-0.0228478	0.131838	-0.173302	0.86257	0.964346	1	-0.559053	0.120193	-4.6513	6.50444e-06	0.00436772	1	0.873585	15.8209	0.000366881	-2.42333	0.0153788	0.108663	-1.00976	0.31261	0.693645
	oleate_vaccenate_18_1	PWY.6124..inosine.5.phosphate.biosynthesis.II	0.176752	0.213104	0.829417	0.407703	0.748984	1	0.0101157	0.161498	0.0626365	0.950111	0.987645	1	0.313469	0.265817	1.17927	0.239902	0.65951	1	0	1.06293	0.587744	1.00975	0.312615	0.590756	1.00975	0.312615	0.693645
	galactonate	SO4ASSIM.PWY..sulfate.reduction.I..assimilatory.	0.00072235	0.04689	0.0154052	0.987725	0.996793	1	0.169558	0.0743808	2.27959	0.0238055	0.267022	1	0.0134855	0.0666912	0.202208	0.84005	0.959969	1	0.486318	3.89346	0.14274	1.15939	0.246296	0.52333	1.00975	0.312614	0.693645
	glutamate	HOMOSER.METSYN.PWY..L.methionine.biosynthesis.I	-0.04051	0.0422999	-0.957685	0.339198	0.698663	1	-0.0245023	0.0479631	-0.510858	0.609956	0.876793	1	-0.0091868	0.0637457	-0.144116	0.885575	0.972959	1	0	0.179313	0.914245	-1.00975	0.312616	0.590756	-1.00975	0.312616	0.693645
	X___17162	ARGSYNBSUB.PWY..L.arginine.biosynthesis.II..acetyl.cycle.	0.402149	0.259929	1.54715	0.123162	0.458015	1	-0.169926	0.174478	-0.973914	0.331141	0.72218	1	0.6676	0.259221	2.57541	0.0108434	0.200098	1	0.758352	8.2765	0.0159507	1.30322	0.192499	0.459676	1.00973	0.312627	0.693656
	X___18278	PWY.6608..guanosine.nucleotides.degradation.III	0.104277	0.0780417	1.33617	0.182775	0.543575	1	-0.035558	0.0720942	-0.493216	0.622341	0.881847	1	0.12958	0.100955	1.28354	0.201021	0.621706	1	0.204235	2.5133	0.284605	1.07832	0.28089	0.559547	1.00973	0.312625	0.693656
	X___24829	PWY.6595..superpathway.of.guanosine.nucleotides.degradation..plants.	0.0227618	0.0507386	0.448609	0.654181	0.883679	1	-0.0656155	0.0503371	-1.30352	0.194257	0.601141	1	-0.0827805	0.0752333	-1.10032	0.273415	0.688082	1	0.0316918	2.06546	0.356034	-1.02258	0.306508	0.584704	-1.00972	0.312631	0.693656
	phosphate	PWY.5505..L.glutamate.and.L.glutamine.biosynthesis	0.400855	0.105797	3.78892	0.000195324	0.0142382	1	0.239858	0.154791	1.54956	0.12271	0.509392	1	-0.182593	0.168833	-1.0815	0.281044	0.694575	1	0.766778	8.5755	0.0137358	3.05797	0.00222841	0.0330734	1.00972	0.312632	0.693656
	X___25702	PWY.3781..aerobic.respiration.I..cytochrome.c.	-0.0961206	0.106052	-0.906351	0.367951	0.721003	1	-0.0786491	0.137794	-0.570772	0.570613	0.859036	1	0.000426073	0.248724	0.00171303	0.998649	0.999758	1	0	0.127736	0.938129	-1.00971	0.312633	0.590785	-1.00971	0.312633	0.693656
	methylphosphate	PWY.7385..1.3.propanediol.biosynthesis..engineered.	-0.0393936	0.216811	-0.181696	0.85662	0.95833	1	0.0623026	0.140808	0.442465	0.659498	0.896757	1	0.611601	0.256201	2.3872	0.0264593	0.289875	1	0.54275	4.37398	0.112254	1.2464	0.212618	0.484602	1.00966	0.312657	0.693696
	glycocholate	PWY.5138..unsaturated..even.numbered.fatty.acid..beta..oxidation	-0.0836874	0.158253	-0.528821	0.598432	0.858952	1	0.0541526	0.162829	0.332574	0.739972	0.926845	1	-0.266901	0.168207	-1.58674	0.116242	0.513407	1	0	1.88858	0.388955	-1.00966	0.312658	0.590819	-1.00966	0.312658	0.693696
	X1_palmitoyl_2_linoleoyl_digalactosylglycerol_16_0_18_2.	PWY.5005..biotin.biosynthesis.II	-0.164407	0.0681802	-2.41136	0.0167705	0.175076	1	0.071542	0.0912696	0.783854	0.434145	0.78752	1	-0.0993349	0.096002	-1.03472	0.302524	0.711841	1	0.537086	4.32046	0.115299	-1.78305	0.0745784	0.273002	-1.00967	0.312655	0.693696
	X___25535	CALVIN.PWY..Calvin.Benson.Bassham.cycle	0.0416903	0.170876	0.24398	0.807457	0.941732	1	0.0533126	0.13617	0.391517	0.695786	0.91108	1	0.243577	0.19325	1.26043	0.209204	0.629998	1	0	0.782081	0.676353	1.00965	0.312661	0.590819	1.00965	0.312661	0.693696
	tyrosylglycine	PWY.6608..guanosine.nucleotides.degradation.III	0.000903185	0.0964266	0.00936656	0.992535	0.997826	1	0.123833	0.0863498	1.43409	0.152935	0.551684	1	0.0147205	0.125328	0.117455	0.906636	0.978232	1	0	1.05111	0.591227	1.00965	0.312665	0.590821	1.00965	0.312665	0.693699
	X___24238	FAO.PWY..fatty.acid..beta..oxidation.I	0.0472788	0.0413551	1.14324	0.254228	0.623679	1	-0.12908	0.0533257	-2.4206	0.0163705	0.228665	1	-0.121127	0.057389	-2.11063	0.0364304	0.329748	1	0.783161	9.22343	0.00993475	-1.54843	0.121519	0.358304	-1.00963	0.312673	0.693713
	N_acetylarginine	METH.ACETATE.PWY..methanogenesis.from.acetate	-0.0478785	0.0757193	-0.632315	0.527791	0.823147	1	0.160971	0.0958136	1.68004	0.0944152	0.461329	1	0.20122	0.133126	1.5115	0.132508	0.538616	1	0.531131	4.26559	0.118506	1.11418	0.265201	0.543651	1.00962	0.312678	0.693717
	X___11381	DAPLYSINESYN.PWY..L.lysine.biosynthesis.I	-0.0755784	0.0817602	-0.924391	0.356223	0.712066	1	-0.000514007	0.0632925	-0.00812113	0.993528	0.998802	1	-0.106089	0.097055	-1.09308	0.27587	0.690274	1	0	1.03007	0.597481	-1.00961	0.31268	0.590846	-1.00961	0.31268	0.693717
	X3_phenylpropionate_hydrocinnamate	PRPP.PWY..superpathway.of.histidine..purine..and.pyrimidine.biosynthesis	-0.408121	0.202663	-2.01379	0.0451813	0.287697	1	-0.377591	0.248213	-1.52124	0.12969	0.519535	1	0.314278	0.314367	0.999717	0.318868	0.723587	1	0.51148	4.094	0.129122	-1.80968	0.0703448	0.26395	-1.00961	0.312683	0.693719
	cystine	METHANOGENESIS.PWY..methanogenesis.from.H2.and.CO2	-0.125814	0.102148	-1.23168	0.221424	0.589787	1	0.129309	0.299936	0.43112	0.673444	0.902592	1	-0.0402914	0.124514	-0.323589	0.748742	0.932254	1	0	0.788403	0.674218	-1.00956	0.312705	0.590889	-1.00956	0.312705	0.693761
	prolylglycine	PWY.6507..4.deoxy.L.threo.hex.4.enopyranuronate.degradation	-0.0233966	0.0662984	-0.352899	0.724478	0.911327	1	0.176434	0.0806961	2.18641	0.0298309	0.293338	1	0.0535982	0.096586	0.554927	0.579657	0.867876	1	0.453867	3.66211	0.160244	1.24529	0.213026	0.485119	1.00954	0.312715	0.693777
	X1_3_dimethylurate	PWY.3781..aerobic.respiration.I..cytochrome.c.	-0.130519	0.115453	-1.1305	0.262239	0.631736	1	-0.0172732	0.188675	-0.0915499	0.927407	0.981744	1	-0.0455755	0.352742	-0.129203	0.898371	0.975992	1	0	0.28393	0.867651	-1.00954	0.312717	0.590904	-1.00954	0.312717	0.693777
	isoursodeoxycholate	PWY.5083..NAD.NADH.phosphorylation.and.dephosphorylation	-0.0722591	0.0869054	-0.831469	0.407294	0.74873	1	0.226427	0.113278	1.99886	0.0472076	0.352876	1	0.190701	0.117464	1.62349	0.107798	0.49962	1	0.644555	5.62676	0.060002	1.30221	0.192843	0.460119	1.00953	0.31272	0.693778
	X1_stearoyl_2_oleoyl_GPC_18_0_18_1	PWY0.1479..tRNA.processing	0.0742021	0.0825007	0.899411	0.369354	0.721963	1	0.0319043	0.0753509	0.42341	0.67242	0.902121	1	0.0489292	0.117127	0.417745	0.676664	0.906859	1	0	0.143601	0.930717	1.00952	0.312726	0.59091	1.00952	0.312726	0.693786
	phenyllactate__PLA	PWY.5103..L.isoleucine.biosynthesis.III	-0.00527182	0.248724	-0.0211955	0.983108	0.995412	1	-0.00101213	0.268446	-0.00377034	0.996995	0.999534	1	-1.0166	0.318654	-3.19029	0.00168623	0.087909	1	0.737378	7.61551	0.022198	-1.6009	0.109398	0.338214	-1.00949	0.312738	0.693796
	betaine	KETOGLUCONMET.PWY..ketogluconate.metabolism	0.121625	0.085745	1.41845	0.161233	0.515092	1	-0.0641111	0.0961113	-0.667051	0.50634	0.827459	1	0.160458	0.113866	1.40918	0.165098	0.581778	1	0.319687	2.93982	0.229946	1.22594	0.220223	0.493798	1.00949	0.312738	0.693796
	X___25702	PWY.7616..methanol.oxidation.to.carbon.dioxide	0.062045	0.158293	0.391963	0.696349	0.901335	1	-0.273917	0.155066	-1.76645	0.0871666	0.447734	1	-0.312809	0.395949	-0.790023	0.443687	0.801469	1	0.213667	2.54345	0.280347	-1.16391	0.244462	0.521415	-1.0095	0.312737	0.693796
	nonadecanoate_19_0	PWY.621..sucrose.degradation.III..sucrose.invertase.	-0.0546086	0.111735	-0.488734	0.625482	0.871636	1	0.0133036	0.0980073	0.135741	0.892147	0.972469	1	-0.239325	0.135091	-1.77159	0.0782135	0.444429	1	0.134514	2.31084	0.314925	-1.04162	0.297589	0.576229	-1.00948	0.312743	0.693797
	N_acetyl_1_methylhistidine.	P42.PWY..incomplete.reductive.TCA.cycle	-0.0105403	0.0722705	-0.145846	0.884196	0.966913	1	-0.114361	0.0891054	-1.28344	0.201036	0.608479	1	-0.0399779	0.093968	-0.425442	0.671202	0.90489	1	0	0.830423	0.660201	-1.00949	0.312742	0.590926	-1.00949	0.312742	0.693797
	adenosine	PWY.724..superpathway.of.L.lysine..L.threonine.and.L.methionine.biosynthesis.II	-0.212966	0.291488	-0.730616	0.465736	0.786993	1	0.226952	0.189086	1.20026	0.231296	0.639514	1	0.315558	0.308123	1.02413	0.307196	0.71557	1	0.00103983	2.00208	0.367497	1.01053	0.312239	0.590355	1.00946	0.312756	0.693814
	N_acetylarginine	PWY.1269..CMP.3.deoxy.D.manno.octulosonate.biosynthesis.I	0.067554	0.043446	1.5549	0.121323	0.454921	1	-0.00378126	0.065574	-0.057664	0.954068	0.988626	1	-0.0269239	0.0793722	-0.339211	0.734877	0.927501	1	0	1.5171	0.468346	1.00945	0.312759	0.590947	1.00945	0.312759	0.693814
	X1_1_enyl_oleoyl_GPE_P_18_1.	DTDPRHAMSYN.PWY..dTDP.L.rhamnose.biosynthesis.I	-0.138823	0.193458	-0.717586	0.473719	0.792226	1	-0.103244	0.157671	-0.65481	0.513256	0.830891	1	-0.0962372	0.304637	-0.315907	0.752451	0.933591	1	0	0.0244972	0.987826	-1.00946	0.312755	0.590944	-1.00946	0.312755	0.693814
	indolelactate	P122.PWY..heterolactic.fermentation	0.0349888	0.203537	0.171904	0.864181	0.96073	1	0.149794	0.175045	0.855743	0.39519	0.764025	1	0.106588	0.160554	0.663877	0.510485	0.836331	1	0	0.183609	0.912283	1.00944	0.312763	0.590951	1.00944	0.312763	0.693819
	deoxycholate	PYRIDNUCSYN.PWY..NAD.biosynthesis.I..from.aspartate.	0.305415	0.343419	0.889338	0.374723	0.726128	1	-0.041625	0.181087	-0.229861	0.818407	0.951271	1	0.612142	0.346306	1.76763	0.0788752	0.445882	1	0.353981	3.09588	0.212685	0.934023	0.350292	0.626171	1.00941	0.312779	0.693828
	nicotinate_ribonucleoside	TRNA.CHARGING.PWY..tRNA.charging	-0.792788	0.308947	-2.5661	0.010901	0.139575	1	0.282066	0.284357	0.991945	0.322285	0.715638	1	-0.702183	0.415436	-1.69023	0.0927746	0.472468	1	0.73919	7.66842	0.0216184	-1.6605	0.0968133	0.316195	-1.0094	0.312784	0.693828
	hypoxanthine	PWY.6731..starch.degradation.III	-0.00948722	0.0498644	-0.19026	0.849292	0.955904	1	-0.0157163	0.0525336	-0.299167	0.765131	0.934835	1	-0.0860836	0.0613214	-1.40381	0.162313	0.578138	1	0	1.07747	0.583487	-1.00941	0.312776	0.590956	-1.00941	0.312776	0.693828
	fucose	PWY.7663..gondoate.biosynthesis..anaerobic.	0.0684857	0.040854	1.67635	0.0949936	0.407423	1	-0.0609181	0.0692487	-0.8797	0.379956	0.754772	1	0.057191	0.0572297	0.999324	0.319025	0.723739	1	0.258917	2.69875	0.259402	1.37256	0.169889	0.430062	1.00941	0.31278	0.693828
	eicosenoylcarnitine_C20_1.	PWY.6263..superpathway.of.menaquinol.8.biosynthesis.II	-0.117921	0.137252	-0.859154	0.393413	0.739178	1	-0.059488	0.183951	-0.32339	0.747649	0.929528	1	-0.093455	0.190257	-0.491205	0.62552	0.886329	1	0	0.0650826	0.967982	-1.00942	0.312774	0.590956	-1.00942	0.312774	0.693828
	N1_Methyl_2_pyridone_5_carboxamide	PWY.7323..superpathway.of.GDP.mannose.derived.O.antigen.building.blocks.biosynthesis	0.0529465	0.0858238	0.616922	0.537879	0.828326	1	0.0662549	0.0981164	0.675268	0.500208	0.824471	1	0.0488157	0.109484	0.445869	0.656249	0.89901	1	0	0.0164875	0.99179	1.0094	0.312782	0.590964	1.0094	0.312782	0.693828
	OAHSA_18_1_OH_18_0	HOMOSER.METSYN.PWY..L.methionine.biosynthesis.I	-0.476823	0.171114	-2.78659	0.00575802	0.0982556	1	0.0281056	0.145516	0.193145	0.847021	0.959913	1	-0.046929	0.181909	-0.257981	0.796727	0.947055	1	0.634099	5.46595	0.0650255	-1.55015	0.121105	0.357661	-1.00941	0.312777	0.693828
	X___19232	PWY.6125..superpathway.of.guanosine.nucleotides.de.novo.biosynthesis.II	0.0422499	0.0929358	0.454614	0.649803	0.882019	1	-0.122749	0.0992743	-1.23646	0.217575	0.625874	1	-0.168528	0.130633	-1.29008	0.198743	0.619127	1	0.129432	2.29735	0.317057	-1.04999	0.293721	0.572293	-1.00939	0.312789	0.693834
	glycerophosphoinositol.	PWY.3781..aerobic.respiration.I..cytochrome.c.	-0.046771	0.102324	-0.457088	0.649065	0.881659	1	-0.293057	0.171521	-1.70857	0.0934935	0.45983	1	0.0811841	0.22563	0.359811	0.722419	0.923082	1	0.0711888	2.15329	0.340737	-1.05087	0.293319	0.571908	-1.00937	0.312797	0.693845
	X___23748	PWY.5347..superpathway.of.L.methionine.biosynthesis..transsulfuration.	0.0698715	0.118372	0.590273	0.55557	0.837871	1	-0.146127	0.138533	-1.05481	0.292652	0.693331	1	-0.423835	0.189371	-2.23812	0.0264813	0.289968	1	0.607185	5.09145	0.0784162	-1.17422	0.240305	0.516781	-1.00934	0.312813	0.693865
	N_acetyl_beta_glucosaminylamine	FASYN.INITIAL.PWY..superpathway.of.fatty.acid.biosynthesis.initiation..E..coli.	-0.0281556	0.0472633	-0.595718	0.551952	0.835967	1	-0.00859241	0.0544921	-0.157682	0.87485	0.967767	1	-0.0623114	0.0597957	-1.04207	0.298858	0.708933	1	0	0.446908	0.799752	-1.00933	0.312816	0.591008	-1.00933	0.312816	0.693865
	N_acetylglutamate	GALACTUROCAT.PWY..D.galacturonate.degradation.I	-0.0685165	0.0762262	-0.898857	0.369645	0.72223	1	0.0044434	0.0884089	0.0502597	0.959961	0.990137	1	-0.110294	0.115003	-0.959053	0.33887	0.737257	1	0	0.711485	0.700653	-1.00934	0.312811	0.591007	-1.00934	0.312811	0.693865
	N_methylhydroxyproline	BRANCHED.CHAIN.AA.SYN.PWY..superpathway.of.branched.amino.acid.biosynthesis	0.0963429	0.333699	0.288712	0.773054	0.929917	1	0.207444	0.254833	0.814038	0.41648	0.777246	1	0.246978	0.403578	0.611971	0.541356	0.851147	1	0	0.101766	0.95039	1.00933	0.312815	0.591008	1.00933	0.312815	0.693865
	X3_hydroxystearate	P108.PWY..pyruvate.fermentation.to.propanoate.I	0.561427	0.149906	3.74518	0.000232018	0.0158175	1	-0.140964	0.133231	-1.05804	0.291326	0.692117	1	0.269364	0.183532	1.46767	0.144288	0.55472	1	0.839957	12.4966	0.00193373	2.19164	0.0284054	0.156311	1.00931	0.312825	0.69388
	X8_hydroxyoctanoate	PWY.7046..4.coumarate.degradation..anaerobic.	0.00467719	0.0451701	0.103546	0.91765	0.977149	1	0.0111535	0.0432926	0.257632	0.797049	0.944642	1	0.121797	0.064337	1.8931	0.0607133	0.403179	1	0.212445	2.53951	0.280901	1.05897	0.289612	0.568097	1.00929	0.312834	0.693894
	leucine	PWY4LZ.257..superpathway.of.fermentation..Chlamydomonas.reinhardtii.	0.042687	0.0187231	2.27992	0.0236316	0.208038	1	-0.014057	0.0202798	-0.693156	0.489125	0.818788	1	0.0210176	0.0214943	0.977822	0.329814	0.731142	1	0.530169	4.25685	0.119024	1.542	0.123073	0.360704	1.00927	0.312844	0.693895
	X___24699	PWY.621..sucrose.degradation.III..sucrose.invertase.	-0.0547953	0.144804	-0.378409	0.705465	0.904346	1	0.284892	0.168978	1.68597	0.0931816	0.459253	1	0.148108	0.200146	0.740001	0.460297	0.810568	1	0.165606	2.39695	0.301654	1.06599	0.286427	0.565135	1.00928	0.312838	0.693895
	X3b_hydroxy_5_cholenoic_acid	P124.PWY..Bifidobacterium.shunt	-0.0786411	0.0507351	-1.55003	0.122564	0.457008	1	0.0313657	0.0648849	0.483405	0.629402	0.884697	1	-0.0328031	0.0799685	-0.4102	0.682204	0.909025	1	0	1.7859	0.409445	-1.00928	0.31284	0.591033	-1.00928	0.31284	0.693895
	alpha_ketoglutarate	PWY.6629..superpathway.of.L.tryptophan.biosynthesis	-0.158063	0.102084	-1.54836	0.125636	0.461752	1	0.0260203	0.107071	0.24302	0.808488	0.948003	1	-0.0486575	0.134652	-0.361357	0.719783	0.922191	1	0	1.56843	0.456477	-1.00927	0.312844	0.591033	-1.00927	0.312844	0.693895
	cholate	METSYN.PWY..L.homoserine.and.L.methionine.biosynthesis	-0.159459	0.231606	-0.688491	0.491817	0.802967	1	0.487791	0.298376	1.63482	0.103497	0.477785	1	0.506043	0.320399	1.57941	0.116058	0.5131	1	0.528912	4.24549	0.119703	1.1814	0.237443	0.513648	1.00924	0.312858	0.693895
	oleoyl_linoleoyl_glycerol_18_1_18_2__2_	PWY.5304..superpathway.of.sulfur.oxidation..Acidianus.ambivalens.	0.381667	0.108307	3.52393	0.000510133	0.0249007	1	0.200579	0.102573	1.95547	0.0519345	0.367087	1	-0.138829	0.113107	-1.22741	0.221437	0.642123	1	0.823385	11.3241	0.00347543	2.53464	0.0112563	0.0898656	1.00924	0.312858	0.693895
	X___25947	PWY66.400..glycolysis.VI..metazoan.	-0.184163	0.220826	-0.833972	0.40514	0.747385	1	-0.380526	0.204945	-1.85672	0.0646519	0.399193	1	0.210951	0.28211	0.747764	0.455612	0.808358	1	0.305104	2.87813	0.23715	-1.35054	0.176844	0.439426	-1.00924	0.312859	0.693895
	tetradecanedioate__C14	PWY.6282..palmitoleate.biosynthesis.I..from..5Z..dodec.5.enoate.	0.015775	0.0371477	0.424656	0.671487	0.891184	1	-0.0820288	0.0396621	-2.06819	0.0397808	0.329535	1	-0.0259301	0.0432189	-0.599971	0.549324	0.854865	1	0.383739	3.24538	0.197367	-1.25393	0.209869	0.481449	-1.00924	0.312858	0.693895
	pyridoxine__Vitamin_B6	PWY.5861..superpathway.of.demethylmenaquinol.8.biosynthesis	0.25279	0.124386	2.03231	0.0457115	0.28915	1	0.0802598	0.117183	0.684908	0.494681	0.821928	1	-0.0703066	0.132458	-0.530783	0.597299	0.874798	1	0.37148	3.18208	0.203714	1.30347	0.192415	0.45955	1.00925	0.312853	0.693895
	argininate.	GLUDEG.I.PWY..GABA.shunt	0.00858079	0.0500253	0.171529	0.863983	0.960705	1	-0.12508	0.0639179	-1.95688	0.0518659	0.366969	1	-0.0247934	0.0663108	-0.373897	0.709035	0.918474	1	0.276056	2.76265	0.251246	-1.11174	0.266249	0.544559	-1.00925	0.312856	0.693895
	gluconate	FUCCAT.PWY..fucose.degradation	0.129817	0.070026	1.85384	0.0650153	0.34165	1	-0.0940019	0.0907653	-1.03566	0.301525	0.699916	1	0.246407	0.0981304	2.51101	0.0129663	0.215664	1	0.7128	6.9638	0.030749	1.96232	0.0497251	0.216235	1.00923	0.312864	0.693899
	R_salsolinol	PWY0.862...5Z..dodec.5.enoate.biosynthesis	0.0827579	0.0775172	1.06761	0.286822	0.654775	1	-0.232395	0.0832861	-2.79032	0.00572363	0.14336	1	-0.166555	0.0942989	-1.76624	0.0791399	0.446355	1	0.766045	8.54866	0.0139214	-1.86993	0.0614937	0.244219	-1.00923	0.312866	0.693899
	X___17960	BRANCHED.CHAIN.AA.SYN.PWY..superpathway.of.branched.amino.acid.biosynthesis	-0.337588	0.212145	-1.59131	0.112873	0.440416	1	0.100817	0.174554	0.577568	0.564131	0.855982	1	-0.343132	0.254701	-1.3472	0.179669	0.598835	1	0.412592	3.40479	0.182247	-1.1296	0.258645	0.536816	-1.00921	0.312876	0.693916
	cytidine	PWY.6126..superpathway.of.adenosine.nucleotides.de.novo.biosynthesis.II	-0.725896	0.174441	-4.16127	4.42973e-05	0.00564043	1	0.225916	0.166673	1.35545	0.176628	0.581553	1	-0.606341	0.323637	-1.87352	0.0626733	0.408068	1	0.88068	16.7617	0.000229216	-2.42936	0.0151256	0.107576	-1.00918	0.312888	0.693935
	indole	PWY.7332..superpathway.of.UDP.N.acetylglucosamine.derived.O.antigen.building.blocks.biosynthesis	0.342432	0.155036	2.20872	0.0347167	0.252539	1	0.0677052	0.12035	0.56257	0.575663	0.861457	1	-0.0292782	0.107278	-0.272919	0.785808	0.943808	1	0.488712	3.91169	0.141445	1.16522	0.24393	0.520915	1.00918	0.31289	0.693935
	X___23767	PWY.7315..dTDP.N.acetylthomosamine.biosynthesis	0.0976054	0.0724048	1.34805	0.179047	0.538828	1	0.0835439	0.0758167	1.10192	0.27201	0.676573	1	-0.107417	0.117047	-0.917724	0.360559	0.75196	1	0.170119	2.40998	0.299694	1.20984	0.226342	0.501092	1.00914	0.312909	0.693949
	X___25854	COBALSYN.PWY..adenosylcobalamin.salvage.from.cobinamide.I	0.18078	0.320666	0.563765	0.573447	0.846629	1	0.348724	0.222066	1.57036	0.117743	0.501664	1	-0.257302	0.350179	-0.734773	0.463467	0.812172	1	0.0637957	2.13629	0.343646	1.08971	0.275841	0.554359	1.00915	0.312903	0.693949
	X2_hydroxyglutarate	PWY.7013..L.1.2.propanediol.degradation	-0.0736749	0.0713122	-1.03313	0.302613	0.668926	1	-0.147031	0.066684	-2.2049	0.0285212	0.287741	1	0.0492738	0.0698863	0.705056	0.481776	0.821816	1	0.522097	4.18495	0.123382	-1.49703	0.134386	0.378674	-1.00913	0.312911	0.693949
	alpha_tocopherol	PWY.5265..peptidoglycan.biosynthesis.II..staphylococci.	-0.155179	0.0827042	-1.87631	0.0641274	0.339381	1	-0.0818466	0.103384	-0.791673	0.431188	0.786103	1	0.0377554	0.07719	0.489123	0.626631	0.886901	1	0.327146	2.97241	0.226229	-1.18916	0.234375	0.510252	-1.00913	0.31291	0.693949
	indolelactate	PWY.6471..peptidoglycan.biosynthesis.IV..Enterococcus.faecium.	0.10423	0.178015	0.585514	0.558759	0.839516	1	0.105966	0.156197	0.678414	0.498213	0.823492	1	0.0952235	0.204352	0.465978	0.641828	0.893395	1	0	0.00184961	0.999076	1.00914	0.312909	0.591108	1.00914	0.312909	0.693949
	X___12524	PWY.5136..fatty.acid..beta..oxidation.II..peroxisome.	0.0428525	0.0418299	1.02445	0.306792	0.672508	1	0.0235944	0.0444153	0.531222	0.595843	0.870486	1	0.00335466	0.0578195	0.0580196	0.953809	0.989517	1	0	0.316694	0.853554	1.00914	0.312908	0.591108	1.00914	0.312908	0.693949
	cysteine_sulfinic_acid	HEMESYN2.PWY..heme.biosynthesis.II..anaerobic.	-0.011216	0.0373736	-0.300105	0.764388	0.92665	1	0.0320452	0.0492693	0.650409	0.516174	0.832479	1	0.093223	0.0500033	1.86434	0.0641413	0.411887	1	0.288025	2.80909	0.245479	1.08617	0.277404	0.555942	1.00911	0.31292	0.693954
	oleate_vaccenate_18_1	PWY.6897..thiamin.salvage.II	0.0426315	0.15404	0.276756	0.782208	0.933223	1	0.0944469	0.150139	0.629064	0.529943	0.839316	1	0.226398	0.226831	0.99809	0.319622	0.724236	1	0	0.450172	0.798448	1.00912	0.312916	0.591117	1.00912	0.312916	0.693954
	undecanoate_11_0	PWY66.400..glycolysis.VI..metazoan.	0.053979	0.113803	0.474317	0.635712	0.875721	1	0.116887	0.0946852	1.23448	0.218306	0.626618	1	-0.0230879	0.131001	-0.176242	0.860309	0.966161	1	0	0.761672	0.68329	1.00911	0.31292	0.591121	1.00911	0.31292	0.693954
	deoxycholate	NAD.BIOSYNTHESIS.II..NAD.salvage.pathway.II	-0.0508176	0.0843322	-0.602588	0.547524	0.833374	1	-0.0125474	0.0723689	-0.173381	0.862541	0.964342	1	-0.117271	0.101685	-1.15327	0.250735	0.669159	1	0	0.704929	0.702953	-1.0091	0.312926	0.591126	-1.0091	0.312926	0.693955
	X___18278	THRESYN.PWY..superpathway.of.L.threonine.biosynthesis	-0.457982	0.15412	-2.97159	0.00326777	0.0723684	1	-0.196621	0.148177	-1.32693	0.185871	0.591806	1	0.174693	0.188794	0.925308	0.356087	0.748891	1	0.703309	6.74101	0.0343723	-2.16939	0.030053	0.161499	-1.00911	0.312924	0.693955
	heptadecasphingosine_d17_1	FERMENTATION.PWY..mixed.acid.fermentation	0.00840124	0.123084	0.0682561	0.94564	0.985109	1	0.113867	0.113099	1.00678	0.315165	0.710387	1	0.10587	0.158006	0.670039	0.503742	0.832938	1	0	0.448959	0.798932	1.00909	0.312931	0.591126	1.00909	0.312931	0.693955
	N_N_dimethylalanine	RHAMCAT.PWY..L.rhamnose.degradation.I	0.0784096	0.191884	0.40863	0.68318	0.895734	1	-0.435184	0.170276	-2.55576	0.0112549	0.193924	1	-0.09393	0.220876	-0.425262	0.671174	0.90489	1	0.525097	4.21139	0.121761	-1.6335	0.102363	0.325984	-1.00909	0.31293	0.693955
	X___24474	GLYCOGENSYNTH.PWY..glycogen.biosynthesis.I..from.ADP.D.Glucose.	0.0390911	0.136545	0.286287	0.774909	0.930489	1	0.236708	0.174607	1.35566	0.176559	0.581517	1	0.019691	0.260174	0.0756839	0.939758	0.986183	1	0	0.90726	0.635318	1.00909	0.312933	0.591126	1.00909	0.312933	0.693955
	sulfate.	PWY.4702..phytate.degradation.I	0.0973261	0.131188	0.741882	0.461774	0.784625	1	-0.0432162	0.0781972	-0.552656	0.582002	0.864045	1	0.319517	0.107345	2.97655	0.00525966	0.146276	1	0.73227	7.47022	0.0238705	1.49849	0.134006	0.37816	1.00908	0.312938	0.693956
	gamma_tocopherol_beta_tocopherol	P185.PWY..formaldehyde.assimilation.III..dihydroxyacetone.cycle.	0.0416083	0.0633349	0.656956	0.51186	0.813977	1	-0.0816769	0.072469	-1.12706	0.261003	0.6668	1	-0.173256	0.0807752	-2.14492	0.033405	0.318641	1	0.565619	4.60425	0.100046	-1.30318	0.192514	0.4597	-1.00906	0.312946	0.693956
	methylsuccinate	PWY.5189..tetrapyrrole.biosynthesis.II..from.glycine.	0.0900103	0.0889872	1.0115	0.313001	0.677358	1	-0.233854	0.108389	-2.15755	0.032599	0.303799	1	-0.223725	0.112725	-1.9847	0.0496228	0.37197	1	0.724548	7.2608	0.0265056	-1.53505	0.124772	0.363361	-1.00906	0.312947	0.693956
	theophylline	HSERMETANA.PWY..L.methionine.biosynthesis.III	0.0563984	0.162288	0.347519	0.72851	0.912913	1	-0.0119547	0.158639	-0.075358	0.939997	0.985091	1	0.331064	0.196094	1.68829	0.0931461	0.47325	1	0	1.95861	0.375573	1.00905	0.312951	0.59114	1.00905	0.312951	0.693956
	X___14904	PWY.5845..superpathway.of.menaquinol.9.biosynthesis	-0.00786082	0.24927	-0.0315353	0.974971	0.993227	1	-0.10577	0.174477	-0.606215	0.545969	0.847507	1	-0.457672	0.335199	-1.36537	0.179766	0.598968	1	0	1.21455	0.544834	-1.00905	0.31295	0.59114	-1.00905	0.31295	0.693956
	N_alpha_acetylornithine	PANTO.PWY..phosphopantothenate.biosynthesis.I	0.089077	0.137486	0.647897	0.517679	0.81749	1	0.00391986	0.130102	0.0301292	0.975991	0.994377	1	0.197059	0.163252	1.20708	0.229039	0.64939	1	0	0.859516	0.650667	1.00906	0.312944	0.59114	1.00906	0.312944	0.693956
	agmatine	THRESYN.PWY..superpathway.of.L.threonine.biosynthesis	-0.634189	0.344132	-1.84287	0.0665975	0.345475	1	0.210205	0.336139	0.625351	0.532372	0.84055	1	-0.369207	0.363698	-1.01515	0.311446	0.718248	1	0.380416	3.22797	0.199092	-1.26086	0.20736	0.478482	-1.00906	0.312945	0.693956
	linoleoyl_linoleoyl_glycerol_18_2_18_2__1_.	PWY.7323..superpathway.of.GDP.mannose.derived.O.antigen.building.blocks.biosynthesis	0.165025	0.142554	1.15763	0.24818	0.617766	1	-0.0425358	0.16762	-0.253764	0.799913	0.945468	1	0.161035	0.202136	0.796667	0.426737	0.792451	1	0	1.02102	0.600189	1.00904	0.312955	0.591142	1.00904	0.312955	0.693959
	N_oleoyl_sphingosine_d18_1_18_1.	PPGPPMET.PWY..ppGpp.biosynthesis	0.0435642	0.110912	0.392783	0.694837	0.900546	1	0.0560151	0.104948	0.53374	0.594066	0.869459	1	0.116604	0.132476	0.880192	0.380005	0.764338	1	0	0.195783	0.906747	1.00902	0.312967	0.591143	1.00902	0.312967	0.69396
	X___11381	HEMESYN2.PWY..heme.biosynthesis.II..anaerobic.	0.0596722	0.0598326	0.997319	0.319736	0.682768	1	0.00496644	0.0490948	0.10116	0.919525	0.979702	1	0.0426832	0.0567467	0.75217	0.453075	0.807178	1	0	0.552518	0.758616	1.00902	0.312965	0.591143	1.00902	0.312965	0.69396
	dihomolinolenate_20_3n3_or_3n6	PWY.5723..Rubisco.shunt	-0.0625264	0.129615	-0.482401	0.631071	0.873939	1	0.185287	0.120104	1.54272	0.126058	0.514224	1	0.104609	0.164376	0.636399	0.528054	0.844914	1	0	1.99959	0.367955	1.00901	0.31297	0.591143	1.00901	0.31297	0.69396
	indolin_2_one	PWY66.389..phytol.degradation	0.00527494	0.11834	0.0445744	0.964565	0.990453	1	0.155717	0.100157	1.55472	0.123021	0.509771	1	-0.0716215	0.200773	-0.356728	0.722613	0.923113	1	0	1.52828	0.465735	1.00902	0.312964	0.591143	1.00902	0.312964	0.69396
	X___19299	PWY.5177..glutaryl.CoA.degradation	0.202422	0.185869	1.08906	0.277234	0.646099	1	0.0679874	0.128713	0.528207	0.597881	0.871379	1	0.0330319	0.199701	0.165407	0.868817	0.968626	1	0	0.474307	0.78887	1.00901	0.312968	0.591143	1.00901	0.312968	0.69396
	X___23438	P122.PWY..heterolactic.fermentation	-0.0278629	0.0491707	-0.566656	0.573386	0.846603	1	-0.0959819	0.0720392	-1.33236	0.187257	0.593395	1	0.0020194	0.0633282	0.0318878	0.974716	0.994374	1	0	1.07914	0.582998	-1.00903	0.31296	0.591143	-1.00903	0.31296	0.69396
	X3_7_dimethylurate	POLYAMSYN.PWY..superpathway.of.polyamine.biosynthesis.I	-0.281205	0.101629	-2.76698	0.00612007	0.101933	1	0.0707686	0.07788	0.908687	0.364542	0.74456	1	-0.142419	0.103545	-1.37543	0.170909	0.588436	1	0.75094	8.03019	0.0180412	-1.53085	0.125806	0.365034	-1.009	0.312976	0.693969
	phenethylamine	COMPLETE.ARO.PWY..superpathway.of.aromatic.amino.acid.biosynthesis	-0.172963	0.227541	-0.760139	0.447927	0.775707	1	0.0944446	0.303056	0.31164	0.755601	0.93208	1	-0.368505	0.296421	-1.24318	0.215473	0.636379	1	0	1.20243	0.548145	-1.00896	0.312992	0.591174	-1.00896	0.312992	0.693984
	X5_6_dihydrouridine	PWY.6897..thiamin.salvage.II	-0.0831092	0.139962	-0.593797	0.553214	0.836701	1	0.319386	0.160419	1.99095	0.0476907	0.354477	1	0.199593	0.192452	1.0371	0.301126	0.710803	1	0.476421	3.81986	0.148091	1.25388	0.209887	0.481464	1.00896	0.312996	0.693984
	X___23728	THISYNARA.PWY..superpathway.of.thiamin.diphosphate.biosynthesis.III..eukaryotes.	0.31596	0.166344	1.89944	0.0587208	0.325729	1	-0.0886161	0.180749	-0.490272	0.624417	0.882789	1	0.195063	0.291802	0.668476	0.504716	0.833377	1	0.273877	2.75435	0.25229	1.24127	0.214507	0.486887	1.00898	0.312986	0.693984
	X1_methyladenosine	PYRIDNUCSYN.PWY..NAD.biosynthesis.I..from.aspartate.	-0.123231	0.213995	-0.575858	0.565258	0.842909	1	0.40007	0.16141	2.4786	0.0139215	0.213017	1	0.127706	0.218439	0.584627	0.559556	0.859225	1	0.48948	3.91757	0.141029	1.70273	0.0886192	0.300564	1.00897	0.312991	0.693984
	N_acetylglutamate	P23.PWY..reductive.TCA.cycle.I	-0.0147765	0.125403	-0.117832	0.906682	0.973872	1	-0.240343	0.137173	-1.75211	0.0887701	0.451224	1	0.0650505	0.212861	0.305601	0.762253	0.936783	1	0.0436609	2.09131	0.351462	-1.04205	0.297388	0.576031	-1.00896	0.312994	0.693984
	X2_pyrrolidinone	GLYCOLYSIS..glycolysis.I..from.glucose.6.phosphate.	-0.0632745	0.0941757	-0.671877	0.502319	0.808605	1	0.277471	0.105728	2.62437	0.00927279	0.178107	1	0.120817	0.123879	0.975282	0.330775	0.731634	1	0.657909	5.84639	0.0537616	1.56318	0.11801	0.352643	1.00893	0.31301	0.693993
	X___23780	PWY.6731..starch.degradation.III	-0.0726906	0.0780177	-0.93172	0.352567	0.709237	1	0.00398962	0.0802614	0.0497078	0.960406	0.990256	1	-0.0814252	0.0909055	-0.895712	0.371752	0.759218	1	0	0.654936	0.720746	-1.00893	0.313009	0.591185	-1.00893	0.313009	0.693993
	daidzein	PWY.5189..tetrapyrrole.biosynthesis.II..from.glycine.	0.00119105	0.100494	0.0118519	0.990556	0.997492	1	0.16311	0.11777	1.38498	0.16817	0.571438	1	0.0576808	0.129115	0.44674	0.655925	0.898867	1	0	1.09993	0.576969	1.00894	0.313004	0.591185	1.00894	0.313004	0.693993
	X___25487	PWY.6263..superpathway.of.menaquinol.8.biosynthesis.II	-0.134779	0.172565	-0.781031	0.43762	0.769458	1	-0.132877	0.165732	-0.80176	0.426206	0.783094	1	-0.0145303	0.212354	-0.0684249	0.945732	0.987673	1	0	0.239575	0.887109	-1.00893	0.313009	0.591185	-1.00893	0.313009	0.693993
	X___17749	NONMEVIPP.PWY..methylerythritol.phosphate.pathway.I	0.16983	0.0734444	2.31236	0.02167	0.199141	1	0.0574967	0.0647825	0.887535	0.375969	0.752125	1	-0.101215	0.121234	-0.834876	0.404995	0.779458	1	0.480349	3.84874	0.145968	1.72714	0.0841433	0.29211	1.00891	0.313018	0.694001
	X___26020	PWY.4981..L.proline.biosynthesis.II..from.arginine.	0.239726	0.136435	1.75708	0.0802014	0.37687	1	0.143373	0.117841	1.21666	0.225007	0.633412	1	-0.0931791	0.131433	-0.70895	0.479304	0.820557	1	0.401724	3.34294	0.187971	1.31425	0.188761	0.45495	1.00891	0.313018	0.694001
	X1_methyl_4_imidazoleacetate	PWY.5484..glycolysis.II..from.fructose.6.phosphate.	0.105218	0.124949	0.842087	0.400592	0.744303	1	-0.120621	0.19486	-0.619012	0.536532	0.8426	1	0.552145	0.175064	3.15397	0.00189773	0.0930423	1	0.724312	7.25459	0.026588	1.94556	0.0517079	0.221367	1.0089	0.313024	0.694006
	X2_hydroxystearate	PWY.5747..2.methylcitrate.cycle.II	0.0135485	0.0899469	0.150628	0.88116	0.966055	1	-0.148638	0.114766	-1.29514	0.199589	0.606992	1	-0.431129	0.281256	-1.53287	0.140975	0.550445	1	0.329017	2.9807	0.225293	-1.03395	0.301159	0.579794	-1.00889	0.313028	0.694006
	X1_3_7_trimethylurate	PWY.7211..superpathway.of.pyrimidine.deoxyribonucleotides.de.novo.biosynthesis	0.760328	0.203891	3.7291	0.000241127	0.0162052	1	-0.0488365	0.157512	-0.310049	0.756818	0.932433	1	0.0703835	0.208671	0.337294	0.736311	0.92803	1	0.808273	10.4315	0.00543031	1.91952	0.0549187	0.229112	1.00889	0.313027	0.694006
	glycosyl_N_palmitoyl_sphingosine_d18_1_16_0	PWY.6969..TCA.cycle.V..2.oxoglutarate.ferredoxin.oxidoreductase.	-0.0808048	0.0922842	-0.875608	0.382349	0.731288	1	0.00524749	0.107651	0.0487452	0.961183	0.990529	1	-0.154658	0.150224	-1.02951	0.305242	0.713882	1	0	0.811131	0.6666	-1.00888	0.313034	0.59122	-1.00888	0.313034	0.694011
	X___12543	PWY.5918..superpathay.of.heme.biosynthesis.from.glutamate	-0.517091	0.194041	-2.66485	0.00905063	0.126547	1	0.100467	0.184688	0.543982	0.587472	0.866515	1	-0.162778	0.225211	-0.722778	0.472409	0.817203	1	0.624616	5.32787	0.0696735	-1.60993	0.107412	0.334798	-1.00886	0.31304	0.694011
	maltose	PWY.4041...gamma..glutamyl.cycle	-0.581212	0.171529	-3.38842	0.000823617	0.0326876	1	-0.0964604	0.127783	-0.754878	0.451112	0.79734	1	0.114107	0.200108	0.570225	0.569261	0.863499	1	0.751464	8.04714	0.017889	-2.08069	0.0374621	0.183573	-1.00887	0.313039	0.694011
	X___24855	PWY.5022..4.aminobutanoate.degradation.V	0.0203779	0.0605907	0.336321	0.736991	0.916263	1	0.0763145	0.0546532	1.39634	0.164183	0.566387	1	-0.0143185	0.0731812	-0.195658	0.84515	0.961685	1	0	1.08334	0.581776	1.00887	0.313036	0.591221	1.00887	0.313036	0.694011
	oleoylcarnitine__C18	PWY.5659..GDP.mannose.biosynthesis	-0.0855389	0.216615	-0.394889	0.69328	0.899923	1	0.162673	0.188185	0.86443	0.388276	0.759669	1	0.295529	0.230268	1.28341	0.201054	0.621714	1	0	1.53258	0.464735	1.00883	0.313054	0.591248	1.00883	0.313054	0.694036
	gamma_glutamyl_epsilon_lysine	P125.PWY..superpathway.of..R.R..butanediol.biosynthesis	-0.043499	0.0462926	-0.939653	0.349026	0.706463	1	0.0121597	0.0458101	0.265437	0.791042	0.942755	1	-0.0697185	0.0574759	-1.213	0.228015	0.648344	1	0	1.40705	0.494839	-1.00883	0.313057	0.591248	-1.00883	0.313057	0.694037
	suberate_C8_DC	PWY.5484..glycolysis.II..from.fructose.6.phosphate.	0.209433	0.127207	1.6464	0.101013	0.418814	1	-0.139149	0.155503	-0.89483	0.37183	0.749168	1	0.342614	0.167219	2.04889	0.0419743	0.348903	1	0.599083	4.98857	0.0825555	1.64946	0.0990527	0.320305	1.0088	0.313069	0.694049
	heptadecasphingosine_d17_1	ARO.PWY..chorismate.biosynthesis.I	0.219819	0.298178	0.737207	0.461726	0.784597	1	-0.0664736	0.224942	-0.295515	0.767872	0.935619	1	0.698088	0.357243	1.9541	0.0522925	0.379711	1	0.397269	3.31823	0.190307	1.06352	0.287546	0.566196	1.0088	0.31307	0.694049
	X___25212	PWY.5136..fatty.acid..beta..oxidation.II..peroxisome.	0.00448303	0.0727597	0.0616141	0.950928	0.986781	1	0.0561651	0.0771489	0.728009	0.467443	0.806871	1	0.0977052	0.0911723	1.07165	0.285563	0.698614	1	0	0.664554	0.717289	1.0088	0.313069	0.591259	1.0088	0.313069	0.694049
	X2_oxoarginine.	PWY.5136..fatty.acid..beta..oxidation.II..peroxisome.	-0.0873905	0.0664904	-1.31433	0.190155	0.553051	1	0.0518902	0.0674191	0.769667	0.442388	0.792534	1	-0.144716	0.071647	-2.01984	0.0451449	0.358591	1	0.53665	4.31639	0.115533	-1.44334	0.148924	0.40026	-1.00877	0.313085	0.694063
	X1_stearoyl_GPG_18_0	RUMP.PWY..formaldehyde.oxidation.I	0.0211181	0.06199	0.34067	0.733686	0.91502	1	0.0297543	0.0676393	0.439897	0.660649	0.897193	1	0.0726693	0.0715566	1.01555	0.311745	0.718383	1	0	0.323277	0.850749	1.00878	0.313082	0.591276	1.00878	0.313082	0.694063
	fumarate	PRPP.PWY..superpathway.of.histidine..purine..and.pyrimidine.biosynthesis	0.19986	0.136507	1.4641	0.144514	0.491643	1	0.190817	0.147226	1.29608	0.196356	0.60366	1	-0.128337	0.165204	-0.776836	0.438335	0.798495	1	0.289707	2.81574	0.244664	1.26932	0.204328	0.474687	1.00877	0.313086	0.694063
	X___25053	PWY0.1241..ADP.L.glycero..beta..D.manno.heptose.biosynthesis	-0.157155	0.0789951	-1.98943	0.0480372	0.296486	1	-0.0825381	0.0880752	-0.937132	0.349767	0.734951	1	0.0727823	0.0991433	0.734113	0.464108	0.812519	1	0.395541	3.30874	0.191212	-1.43744	0.150594	0.402673	-1.00878	0.313082	0.694063
	guanidinoacetate	PWY.7664..oleate.biosynthesis.IV..anaerobic.	-0.292184	0.111714	-2.61546	0.00950283	0.129852	1	0.00974691	0.132028	0.0738243	0.941217	0.985325	1	0.00766658	0.160625	0.0477298	0.961988	0.99112	1	0.495185	3.96185	0.137942	-1.69898	0.0893235	0.302005	-1.00875	0.313093	0.694073
	methionine_sulfone	FOLSYN.PWY..superpathway.of.tetrahydrofolate.biosynthesis.and.salvage	-0.0926589	0.0919803	-1.00738	0.31488	0.678983	1	0.0350968	0.0920778	0.381165	0.703528	0.913721	1	-0.0991549	0.0896256	-1.10632	0.270678	0.685952	1	0	1.3665	0.504973	-1.00874	0.3131	0.5913	-1.00874	0.3131	0.694081
	p_cresol_sulfate	TCA.GLYOX.BYPASS..superpathway.of.glyoxylate.bypass.and.TCA	-0.0706143	0.15059	-0.468918	0.641051	0.878039	1	-0.19298	0.146874	-1.31391	0.192142	0.598936	1	0.0974479	0.245185	0.397446	0.693678	0.913078	1	0	1.08667	0.580809	-1.00874	0.313101	0.5913	-1.00874	0.313101	0.694081
	X1_carboxyethylleucine	GLUCUROCAT.PWY..superpathway.of..beta..D.glucuronide.and.D.glucuronate.degradation	0.0266237	0.0830478	0.320582	0.748811	0.920598	1	-0.0322561	0.0786721	-0.410006	0.682197	0.905755	1	-0.304167	0.102086	-2.9795	0.00330255	0.119595	1	0.70724	6.83154	0.0328511	-1.5221	0.127985	0.368466	-1.00873	0.313104	0.694082
	suberate_C8_DC	GLYCOLYSIS.E.D..superpathway.of.glycolysis.and.Entner.Doudoroff	0.187653	0.0683928	2.74376	0.00654881	0.105709	1	-0.0779738	0.108605	-0.71796	0.473547	0.81004	1	0.094984	0.122263	0.776881	0.438309	0.798468	1	0.53484	4.2996	0.116508	2.08509	0.0370609	0.182477	1.00871	0.313115	0.694097
	X1_palmitoyl_GPG_16_0.	PWY.6859..all.trans.farnesol.biosynthesis	0.00708588	0.065703	0.107847	0.914228	0.97612	1	0.154071	0.0816226	1.8876	0.0604457	0.389206	1	-0.00397352	0.0926684	-0.0428789	0.965851	0.99208	1	0.163458	2.3908	0.302584	1.0889	0.276197	0.554692	1.00871	0.313116	0.694097
	X___20197	PWY0.162..superpathway.of.pyrimidine.ribonucleotides.de.novo.biosynthesis	-0.0765415	0.0861727	-0.888234	0.375319	0.726506	1	0.00721545	0.136629	0.0528107	0.95793	0.989611	1	-0.162322	0.180007	-0.901754	0.368434	0.757137	1	0	0.587449	0.745482	-1.00869	0.313122	0.59133	-1.00869	0.313122	0.694106
	cytidine	PWY.6737..starch.degradation.V	-0.335582	0.229784	-1.46043	0.145497	0.493119	1	0.684399	0.228204	2.99907	0.00301127	0.105877	1	0.825007	0.299135	2.75797	0.0064375	0.160169	1	0.852276	13.5387	0.00114842	2.27925	0.0226524	0.136792	1.00868	0.313126	0.694109
	X___23737	PWY.5695..urate.biosynthesis.inosine.5.phosphate.degradation	0.280387	0.180727	1.55144	0.122131	0.456302	1	0.131674	0.144153	0.913435	0.361987	0.742626	1	-0.162746	0.221919	-0.733359	0.464326	0.812677	1	0.172434	2.41673	0.298686	1.16723	0.243119	0.519961	1.00865	0.313142	0.694138
	xylose	PWY.7315..dTDP.N.acetylthomosamine.biosynthesis	-0.0307669	0.049711	-0.618914	0.536622	0.82775	1	-0.0534318	0.0524497	-1.01872	0.30974	0.706016	1	-0.00593878	0.051663	-0.114952	0.90867	0.978587	1	0	0.416699	0.811923	-1.00865	0.313144	0.591357	-1.00865	0.313144	0.694138
	myristate_14_0	PWY.7286..7..3.amino.3.carboxypropyl..wyosine.biosynthesis	0.121852	0.0849517	1.43436	0.155415	0.507053	1	0.460391	0.325872	1.4128	0.18538	0.591229	1	-0.105388	0.191629	-0.549958	0.587229	0.871123	1	0.178333	2.43408	0.296106	1.38628	0.165662	0.424469	1.00863	0.313154	0.694154
	trans_urocanate	PPGPPMET.PWY..ppGpp.biosynthesis	0.127307	0.0756771	1.68224	0.0938564	0.405148	1	-0.0391366	0.0900457	-0.43463	0.664261	0.898709	1	0.0321853	0.107938	0.298184	0.765929	0.937713	1	0.0235353	2.04821	0.359119	1.02934	0.30332	0.581868	1.00861	0.313162	0.694166
	X2_hydroxyglutarate	PWY.821..superpathway.of.sulfur.amino.acid.biosynthesis..Saccharomyces.cerevisiae.	-0.00482809	0.0666277	-0.0724637	0.942336	0.984135	1	-0.0156567	0.08614	-0.181759	0.856042	0.962456	1	-0.108162	0.0727556	-1.48665	0.140602	0.55007	1	0	1.23115	0.540331	-1.0086	0.313166	0.59139	-1.0086	0.313166	0.694169
	X3_3_hydroxyphenylpropionate	GLYCOGENSYNTH.PWY..glycogen.biosynthesis.I..from.ADP.D.Glucose.	1.28997	0.412885	3.12428	0.00200456	0.0547713	1	0.588594	0.358608	1.64133	0.10212	0.475493	1	-0.585131	0.544515	-1.07459	0.284046	0.697358	1	0.734415	7.53056	0.0231612	2.46561	0.0136779	0.101244	1.00859	0.313169	0.694171
	piperidine	PWY.1042..glycolysis.IV..plant.cytosol.	-0.350255	0.336852	-1.03979	0.299498	0.666418	1	-0.21412	0.252316	-0.848622	0.39699	0.765334	1	0.149048	0.410557	0.363038	0.717017	0.921106	1	0	0.915861	0.632592	-1.00859	0.313171	0.591397	-1.00859	0.313171	0.694171
	X___19232	HISDEG.PWY..L.histidine.degradation.I	-0.10338	0.0598599	-1.72704	0.0854807	0.388282	1	-0.0777078	0.0686066	-1.13266	0.25858	0.664791	1	0.0687658	0.0824187	0.834347	0.405243	0.77962	1	0.33726	3.01778	0.221156	-1.39425	0.163243	0.421067	-1.00858	0.313174	0.694171
	guanosine	P621.PWY..nylon.6.oligomer.degradation	-0.0538774	0.0916869	-0.587624	0.557937	0.839066	1	0.113234	0.0998541	1.13399	0.259406	0.665548	1	0.180245	0.107618	1.67486	0.0975115	0.480869	1	0.34636	3.05979	0.216558	1.17329	0.24068	0.517167	1.00857	0.313179	0.694176
	X___13728	PWY.6113..superpathway.of.mycolate.biosynthesis	-0.00336388	0.0699	-0.0481242	0.961668	0.989854	1	-0.12819	0.113343	-1.13098	0.259929	0.665924	1	-0.111568	0.115151	-0.968892	0.335196	0.734715	1	0	1.20298	0.547994	-1.00857	0.313181	0.591411	-1.00857	0.313181	0.694176
	N1_Methyl_2_pyridone_5_carboxamide	PWY.5941..glycogen.degradation.II..eukaryotic.	0.0309671	0.0585147	0.529219	0.597416	0.858507	1	0.0424611	0.064407	0.659263	0.510657	0.829526	1	0.0406186	0.0714981	0.568108	0.570981	0.864143	1	0	0.0202864	0.989908	1.00854	0.313193	0.591428	1.00854	0.313193	0.694197
	mannitol_sorbitol	PWY.7003..glycerol.degradation.to.butanol	0.0162436	0.113103	0.143617	0.885942	0.967453	1	-0.0629039	0.108621	-0.579116	0.56326	0.85558	1	-0.162355	0.11975	-1.35578	0.177307	0.596128	1	0	1.177	0.55516	-1.00853	0.313198	0.591432	-1.00853	0.313198	0.694203
	X___23188	PWY.6317..galactose.degradation.I..Leloir.pathway.	-0.0799407	0.171759	-0.465423	0.642056	0.878475	1	0.120531	0.166736	0.722887	0.4705	0.808566	1	0.468998	0.205046	2.28728	0.0233835	0.2756	1	0.526811	4.22664	0.120836	1.32068	0.186608	0.452105	1.00848	0.313224	0.694214
	X___23475	PWY.7197..pyrimidine.deoxyribonucleotide.phosphorylation	0.0136605	0.0479847	0.284684	0.776135	0.93099	1	-0.0312937	0.0594538	-0.526353	0.599161	0.871926	1	-0.138758	0.0641929	-2.16157	0.0320254	0.313045	1	0.449862	3.63545	0.162395	-1.18112	0.237556	0.513759	-1.00848	0.313224	0.694214
	X___21283	PWY.6168..flavin.biosynthesis.III..fungi.	-0.0559892	0.202649	-0.276286	0.782569	0.933358	1	-0.0309007	0.150101	-0.205865	0.837082	0.957113	1	-0.349491	0.227977	-1.53301	0.127089	0.530707	1	0	1.45176	0.483898	-1.00851	0.313212	0.591437	-1.00851	0.313212	0.694214
	allantoin	FOLSYN.PWY..superpathway.of.tetrahydrofolate.biosynthesis.and.salvage	0.00412667	0.106327	0.0388112	0.969077	0.99166	1	0.0504744	0.118976	0.42424	0.671895	0.901889	1	0.168095	0.122364	1.37373	0.171947	0.589625	1	0	1.05153	0.591104	1.00851	0.313212	0.591437	1.00851	0.313212	0.694214
	X5_6_dihydrouridine	PWY.5188..tetrapyrrole.biosynthesis.I..from.glutamate.	-0.0788251	0.135402	-0.582157	0.561015	0.840724	1	-0.0125357	0.126413	-0.0991647	0.921096	0.980034	1	-0.207041	0.167478	-1.23623	0.21805	0.638865	1	0	0.859907	0.650539	-1.00851	0.313211	0.591437	-1.00851	0.313211	0.694214
	anthranilate	PWY.7115..C4.photosynthetic.carbon.assimilation.cycle..NAD.ME.type	-0.0208036	0.0442479	-0.47016	0.638683	0.876984	1	-0.0145796	0.0369463	-0.394615	0.693518	0.91005	1	-0.0760837	0.066156	-1.15006	0.251742	0.670181	1	0	0.682349	0.710935	-1.0085	0.313215	0.59144	-1.0085	0.313215	0.694214
	X___25656	PWY.7228..superpathway.of.guanosine.nucleotides.de.novo.biosynthesis.I	0.369002	0.0786384	4.6924	4.56666e-06	0.00125812	1	-0.0915571	0.120384	-0.760543	0.447726	0.795455	1	0.146507	0.147069	0.996182	0.320553	0.724835	1	0.810165	10.5355	0.00515523	3.61302	0.000302655	0.00893374	1.00848	0.313224	0.694214
	cysteine_sulfinic_acid	PWY66.389..phytol.degradation	0.0441383	0.0332886	1.32593	0.188887	0.551706	1	0.0172512	0.0446891	0.386028	0.700257	0.912636	1	-0.0389424	0.0696959	-0.558747	0.578523	0.86755	1	0	1.20228	0.548187	1.00848	0.313226	0.591452	1.00848	0.313226	0.694214
	guanosine	ILEUSYN.PWY..L.isoleucine.biosynthesis.I..from.threonine.	-0.121365	0.328983	-0.368909	0.712525	0.906858	1	0.789096	0.314293	2.5107	0.0127491	0.205217	1	0.166503	0.41408	0.402103	0.688102	0.911148	1	0.519577	4.16299	0.124743	1.56154	0.118397	0.353298	1.00847	0.313228	0.694214
	guanosine	VALSYN.PWY..L.valine.biosynthesis	-0.121365	0.328983	-0.368909	0.712525	0.906858	1	0.789096	0.314293	2.5107	0.0127491	0.205217	1	0.166503	0.41408	0.402103	0.688102	0.911148	1	0.519577	4.16299	0.124743	1.56154	0.118397	0.353298	1.00847	0.313228	0.694214
	N1_._N8_acetylspermidine	PWY.5659..GDP.mannose.biosynthesis	0.293967	0.224284	1.3107	0.191229	0.554109	1	-0.0883221	0.165944	-0.53224	0.595087	0.870071	1	0.373016	0.237192	1.57263	0.11762	0.515233	1	0.396396	3.31343	0.190764	1.07747	0.281269	0.559955	1.00846	0.313236	0.694226
	X1_1_enyl_oleoyl_GPE_P_18_1.	PWY.6630..superpathway.of.L.tyrosine.biosynthesis	-0.0686529	0.0911409	-0.753261	0.453399	0.779131	1	-0.0333486	0.101582	-0.328291	0.743358	0.928016	1	-0.119744	0.160646	-0.745394	0.460089	0.810512	1	0	0.213819	0.898607	-1.00845	0.313238	0.591472	-1.00845	0.313238	0.694226
	sedoheptulose	PWY.7539..6.hydroxymethyl.dihydropterin.diphosphate.biosynthesis.III..Chlamydia.	-0.210774	0.0601765	-3.50259	0.000551387	0.0260969	1	-0.0330978	0.0655292	-0.505085	0.613995	0.878245	1	0.0594213	0.11428	0.519964	0.603757	0.877479	1	0.685711	6.36357	0.0415116	-2.53575	0.0112206	0.0896696	-1.00844	0.313243	0.694226
	X5_dodecenoate_12_1n7	PWY.6700..queuosine.biosynthesis	0.29503	0.231823	1.27266	0.204388	0.570173	1	0.0485201	0.141315	0.343346	0.731657	0.923674	1	0.0912498	0.274839	0.332012	0.74028	0.929534	1	0	0.830813	0.660072	1.00844	0.313242	0.591474	1.00844	0.313242	0.694226
	X___25432	PWY.5845..superpathway.of.menaquinol.9.biosynthesis	0.3095	0.268071	1.15454	0.253878	0.623293	1	-0.119547	0.174278	-0.685957	0.494586	0.821901	1	0.646429	0.282576	2.28763	0.0275237	0.294373	1	0.656903	5.82925	0.0542243	1.09886	0.271829	0.5503	1.00841	0.313257	0.694234
	sedoheptulose	PWY.5030..L.histidine.degradation.III	-0.121458	0.0529767	-2.29266	0.0228168	0.204294	1	-0.146877	0.0563681	-2.60567	0.00979262	0.18264	1	0.109846	0.0858167	1.28	0.202287	0.622995	1	0.705405	6.78899	0.0335575	-2.62588	0.00864253	0.076438	-1.00841	0.313256	0.694234
	X___25477	PWY.2723..trehalose.degradation.V	-0.0327773	0.0507411	-0.645972	0.519013	0.818183	1	0.112634	0.0500374	2.251	0.0254898	0.274829	1	0.0596498	0.0628227	0.949494	0.343792	0.740246	1	0.527266	4.23071	0.12059	1.46804	0.142094	0.390452	1.00842	0.313254	0.694234
	N_palmitoyl_phytosphingosine_t18_0_16_0	P122.PWY..heterolactic.fermentation	0.0413399	0.0771218	0.536034	0.594221	0.856961	1	-0.221811	0.090863	-2.44116	0.0172887	0.233876	1	-0.0721024	0.0923461	-0.780785	0.439414	0.799037	1	0.589844	4.8762	0.0873267	-1.40713	0.15939	0.415607	-1.00843	0.31325	0.694234
	paraxanthine	PWY.6318..L.phenylalanine.degradation.IV..mammalian..via.side.chain.	0.172014	0.414538	0.414954	0.683365	0.895812	1	0.00135121	0.118631	0.01139	0.990947	0.998131	1	0.267312	0.166737	1.6032	0.118421	0.516542	1	0	1.72569	0.421961	1.0084	0.313261	0.591501	1.0084	0.313261	0.694237
	CMP	HISDEG.PWY..L.histidine.degradation.I	-0.00610867	0.0769955	-0.079338	0.936832	0.982665	1	-0.00367462	0.0970209	-0.0378746	0.969822	0.992711	1	-0.257145	0.104807	-2.45352	0.0151436	0.230147	1	0.539454	4.34268	0.114025	-1.298	0.194286	0.462027	-1.00834	0.313291	0.69424
	N_2_hydroxypalmitoyl_sphingosine_d18_1_16_02OH	PWY.5659..GDP.mannose.biosynthesis	-0.0215178	0.131518	-0.163611	0.870177	0.962524	1	-0.00582826	0.121994	-0.0477749	0.961938	0.990726	1	-0.317486	0.15884	-1.99878	0.0471886	0.3647	1	0.284728	2.79614	0.247074	-1.10817	0.267787	0.546099	-1.00833	0.313294	0.69424
	stachydrine	PWY.6803..phosphatidylcholine.acyl.editing	0.0193441	0.151263	0.127883	0.898684	0.971366	1	0.0147192	0.137078	0.107379	0.914715	0.978437	1	0.369628	0.185852	1.98883	0.0537688	0.383594	1	0.279427	2.77557	0.249628	1.09898	0.271777	0.550256	1.00837	0.313277	0.69424
	X___24989	P621.PWY..nylon.6.oligomer.degradation	-0.00703452	0.0269684	-0.260843	0.79468	0.937687	1	-0.00537581	0.0417062	-0.128897	0.897688	0.973912	1	-0.0811353	0.04685	-1.73181	0.0868111	0.461206	1	0.0271474	2.05581	0.357756	-1.01391	0.310625	0.588783	-1.00836	0.313282	0.69424
	heptadecasphingosine_d17_1	PWY.7221..guanosine.ribonucleotides.de.novo.biosynthesis	-0.0448032	0.30165	-0.148527	0.882053	0.966349	1	0.126889	0.243948	0.52015	0.603468	0.873919	1	0.582457	0.366027	1.59129	0.113358	0.508904	1	0	1.80809	0.404927	1.00833	0.313294	0.591516	1.00833	0.313294	0.69424
	X1_2_dilinoleoyl_galactosylglycerol_18_2_18_2.	PWY.5695..urate.biosynthesis.inosine.5.phosphate.degradation	0.0886727	0.20354	0.435651	0.663486	0.887719	1	-0.164381	0.158068	-1.03993	0.299482	0.698415	1	-0.465794	0.295611	-1.5757	0.116911	0.514307	1	0.197375	2.49183	0.287678	-1.12351	0.261223	0.539461	-1.00839	0.313266	0.69424
	X___23753	PWY.7388..octanoyl..acyl.carrier.protein..biosynthesis..mitochondria..yeast.	0.0454986	0.0648431	0.701673	0.483596	0.798129	1	-0.161243	0.0743719	-2.16806	0.0312125	0.298934	1	-0.115427	0.0953798	-1.21019	0.227887	0.648218	1	0.586522	4.83702	0.0890541	-1.34921	0.17727	0.440009	-1.00836	0.313282	0.69424
	X3_5_adenylyladenosine.	PWY.6606..guanosine.nucleotides.degradation.II	-0.198097	0.128217	-1.54501	0.123678	0.45878	1	0.0275946	0.100598	0.274305	0.784103	0.940581	1	-0.102119	0.137971	-0.740152	0.460211	0.810545	1	0	1.99336	0.369102	-1.00834	0.31329	0.591516	-1.00834	0.31329	0.69424
	X___23974	PWY.5384..sucrose.degradation.IV..sucrose.phosphorylase.	-0.0839641	0.0379427	-2.21292	0.0278735	0.226361	1	0.0150209	0.0376189	0.399292	0.690062	0.908707	1	-0.0291922	0.0586993	-0.497319	0.619599	0.884045	1	0.418225	3.43775	0.179267	-1.36602	0.171934	0.432761	-1.00839	0.313268	0.69424
	phenylacetate	PWY.1269..CMP.3.deoxy.D.manno.octulosonate.biosynthesis.I	0.0460859	0.0475081	0.970064	0.333016	0.693828	1	0.00998784	0.0763822	0.130761	0.896082	0.973512	1	0.0426249	0.0900213	0.473498	0.636476	0.89116	1	0	0.165534	0.920566	1.00836	0.313282	0.591516	1.00836	0.313282	0.69424
	saccharopine	GLYCOLYSIS..glycolysis.I..from.glucose.6.phosphate.	0.275836	0.184192	1.49754	0.135588	0.477597	1	-0.00336466	0.148602	-0.0226421	0.981956	0.995846	1	0.0836329	0.199666	0.418864	0.675832	0.906539	1	0	1.40179	0.496141	1.00837	0.313278	0.591516	1.00837	0.313278	0.69424
	glycine	THISYNARA.PWY..superpathway.of.thiamin.diphosphate.biosynthesis.III..eukaryotes.	0.00156132	0.0749317	0.0208366	0.983394	0.995506	1	-0.157464	0.100442	-1.56771	0.118348	0.502487	1	-0.0500868	0.121285	-0.412969	0.680138	0.908158	1	0	1.61191	0.446662	-1.00836	0.313283	0.591516	-1.00836	0.313283	0.69424
	N_acetylneuraminate	PWY.6737..starch.degradation.V	0.231371	0.2044	1.13195	0.258798	0.628232	1	0.097213	0.158835	0.612037	0.541128	0.845005	1	-0.00237299	0.212239	-0.0111808	0.991092	0.998311	1	0	0.639294	0.726405	1.00833	0.313294	0.591516	1.00833	0.313294	0.69424
	X___14056	ARGORNPROST.PWY..arginine..ornithine.and.proline.interconversion	-0.0822554	0.0672065	-1.22392	0.22243	0.591051	1	-0.0483089	0.115709	-0.417504	0.67681	0.903943	1	0.027317	0.110773	0.246603	0.805593	0.949878	1	0	0.71638	0.69894	-1.00833	0.313298	0.591516	-1.00833	0.313298	0.694242
	tryptamine	PWY.5861..superpathway.of.demethylmenaquinol.8.biosynthesis	0.0571422	0.240201	0.237893	0.812621	0.943547	1	0.801366	0.219619	3.64889	0.000386463	0.0366284	1	-0.0454291	0.224723	-0.202156	0.840399	0.960075	1	0.76715	8.58921	0.0136419	2.19606	0.0280876	0.155233	1.00831	0.313304	0.694251
	bilirubin	PWY.5265..peptidoglycan.biosynthesis.II..staphylococci.	0.00781966	0.155235	0.050373	0.959946	0.989325	1	0.168514	0.210852	0.799203	0.426839	0.783443	1	0.198644	0.189125	1.05033	0.297999	0.708142	1	0	0.727801	0.69496	1.00829	0.313314	0.591525	1.00829	0.313314	0.694251
	thymine	PWY.6168..flavin.biosynthesis.III..fungi.	-0.0131553	0.258187	-0.0509524	0.959406	0.989135	1	-0.178209	0.173016	-1.03001	0.304111	0.701842	1	-0.123724	0.255064	-0.485071	0.628236	0.887687	1	0	0.282158	0.868421	-1.00829	0.313314	0.591525	-1.00829	0.313314	0.694251
	X___23469	P23.PWY..reductive.TCA.cycle.I	-0.0244541	0.157305	-0.155457	0.8771	0.964797	1	0.219781	0.114869	1.91331	0.0641597	0.397992	1	-0.0560074	0.201986	-0.277284	0.783674	0.943304	1	0.134003	2.30948	0.31514	1.20512	0.228155	0.503226	1.0083	0.31331	0.694251
	theobromine	PWY.6612..superpathway.of.tetrahydrofolate.biosynthesis	-0.088783	0.100942	-0.879547	0.380082	0.729836	1	-0.0622077	0.0834277	-0.745648	0.456847	0.80082	1	-0.0152176	0.0823145	-0.184871	0.853625	0.964251	1	0	0.347116	0.840668	-1.00829	0.313314	0.591525	-1.00829	0.313314	0.694251
	tartarate	PWY.241..C4.photosynthetic.carbon.assimilation.cycle..NADP.ME.type	0.089418	0.0804995	1.11079	0.267799	0.63701	1	0.0146586	0.0964779	0.151937	0.879374	0.969051	1	0.0454362	0.129958	0.349621	0.727054	0.924708	1	0	0.362535	0.834212	1.00828	0.313318	0.591526	1.00828	0.313318	0.694254
	oleate_vaccenate_18_1	PWY.5198..factor.420.biosynthesis	0.074057	0.0671958	1.10211	0.2736	0.642766	1	-0.165206	0.332557	-0.496775	0.631256	0.885684	1	0.0520153	0.220716	0.235666	0.815777	0.952834	1	0	0.500344	0.778667	1.00828	0.313321	0.591529	1.00828	0.313321	0.694257
	coprostanol	PWY.6737..starch.degradation.V	-0.00834316	0.247059	-0.0337699	0.973089	0.992616	1	0.0149281	0.216243	0.0690339	0.945024	0.986258	1	0.794104	0.257906	3.07905	0.0024137	0.103974	1	0.701667	6.70393	0.0350155	1.66808	0.0952994	0.313303	1.00825	0.313336	0.694275
	N_acetylglucosaminylasparagine	ANAEROFRUCAT.PWY..homolactic.fermentation	0.0503064	0.139178	0.361454	0.718083	0.908911	1	0.00280249	0.154163	0.0181788	0.985512	0.996724	1	0.28201	0.182081	1.54882	0.123242	0.524393	1	0	1.51326	0.469246	1.00825	0.313337	0.591545	1.00825	0.313337	0.694275
	nicotinate_ribonucleoside	PPGPPMET.PWY..ppGpp.biosynthesis	-0.215382	0.130495	-1.6505	0.100182	0.417386	1	0.0439665	0.123775	0.355213	0.722774	0.920428	1	-0.0844708	0.158753	-0.532088	0.595364	0.874145	1	0.0385484	2.08019	0.353421	-1.02629	0.304757	0.583085	-1.00824	0.313337	0.694275
	X5_acetylamino_6_amino_3_methyluracil	P122.PWY..heterolactic.fermentation	-0.182619	0.157883	-1.15668	0.252691	0.62207	1	-0.0760112	0.159913	-0.475328	0.636099	0.887378	1	-0.0209978	0.148651	-0.141256	0.88836	0.973632	1	0	0.567247	0.75305	-1.00824	0.31334	0.591547	-1.00824	0.31334	0.694277
	malonate	PWY66.409..superpathway.of.purine.nucleotide.salvage	0.00260297	0.0775967	0.0335449	0.973269	0.992692	1	0.228001	0.0816166	2.79356	0.00568592	0.14311	1	-0.00336127	0.0963719	-0.0348781	0.97222	0.993798	1	0.602468	5.03104	0.080821	1.66593	0.0957283	0.314106	1.00823	0.313344	0.694279
	X___25706	P122.PWY..heterolactic.fermentation	0.0324697	0.121933	0.266292	0.791067	0.936493	1	-0.019695	0.0870629	-0.226215	0.821723	0.952363	1	0.221926	0.094987	2.33639	0.024439	0.280503	1	0.458652	3.69448	0.157672	1.37343	0.169619	0.429721	1.00822	0.31335	0.694287
	heptadecasphingosine_d17_1	PWY.4702..phytate.degradation.I	-0.0660468	0.144332	-0.457603	0.649303	0.881756	1	0.168686	0.085465	1.97374	0.0517789	0.366603	1	-0.00590523	0.158658	-0.0372199	0.970521	0.993427	1	0.159916	2.38071	0.304113	1.31367	0.188958	0.455214	1.00821	0.313355	0.694293
	linoleoyl_linoleoyl_glycerol_18_2_18_2__1_.	PWY.7357..thiamin.formation.from.pyrithiamine.and.oxythiamine..yeast.	0.290718	0.3468	0.838286	0.402715	0.745706	1	-0.0938216	0.275359	-0.340725	0.733627	0.924468	1	0.730277	0.407625	1.79154	0.0749446	0.436979	1	0.310146	2.89917	0.234668	1.06267	0.287932	0.566574	1.00817	0.313372	0.694308
	X___24425	GLYCOLYSIS.TCA.GLYOX.BYPASS..superpathway.of.glycolysis..pyruvate.dehydrogenase..TCA..and.glyoxylate.bypass	0.0928604	0.0950559	0.976903	0.333055	0.693853	1	-0.0141689	0.0859126	-0.164922	0.869367	0.9663	1	0.187896	0.145153	1.29447	0.204766	0.625526	1	0	1.64077	0.440262	1.00818	0.313368	0.591568	1.00818	0.313368	0.694308
	N_carboxymethylalanine	PWY.7383..anaerobic.energy.metabolism..invertebrates..cytosol.	-0.894051	0.133249	-6.70961	1.43361e-10	7.06777e-07	4.02863e-05	0.125785	0.0733251	1.71544	0.0878535	0.44942	1	-0.11022	0.1087	-1.01398	0.312048	0.718624	1	0.955518	44.9623	1.72408e-10	-2.00685	0.0447658	0.203376	-1.00818	0.313368	0.694308
	X13_HODE_._9_HODE	PWY.2941..L.lysine.biosynthesis.II	-0.24501	0.110905	-2.20919	0.0281225	0.227431	1	-0.0385355	0.0912381	-0.422362	0.673166	0.902444	1	0.0353385	0.112466	0.314215	0.753739	0.934032	1	0.423682	3.47031	0.176373	-1.29898	0.193951	0.461562	-1.00817	0.313372	0.694308
	X___25432	HSERMETANA.PWY..L.methionine.biosynthesis.III	-0.0484033	0.272788	-0.177439	0.859315	0.959181	1	0.127274	0.206158	0.617362	0.537617	0.843172	1	0.479529	0.325599	1.47276	0.142623	0.552751	1	0	1.56524	0.457207	1.00817	0.313375	0.591568	1.00817	0.313375	0.69431
	X___19299	GLUCONEO.PWY..gluconeogenesis.I	0.121771	0.286128	0.425583	0.670798	0.890835	1	0.0668847	0.266882	0.250616	0.802339	0.946227	1	0.353349	0.309954	1.14001	0.255851	0.673559	1	0	0.52716	0.768296	1.00816	0.313379	0.591569	1.00816	0.313379	0.694312
	delta_tocopherol	PWY.1861..formaldehyde.assimilation.II..RuMP.Cycle.	0.145165	0.0878101	1.65317	0.0996426	0.416307	1	-0.0460266	0.0671555	-0.685374	0.493846	0.821448	1	0.144938	0.0932362	1.55452	0.121909	0.522461	1	0.529157	4.2477	0.11957	1.17113	0.241545	0.518154	1.00814	0.313387	0.69432
	X___21796	PWY0.1319..CDP.diacylglycerol.biosynthesis.II	-0.0571372	0.105007	-0.544129	0.586864	0.853416	1	-0.0201117	0.100092	-0.200931	0.840934	0.958412	1	-0.163232	0.138452	-1.17898	0.240016	0.659601	1	0	0.710105	0.701137	-1.00814	0.313389	0.591581	-1.00814	0.313389	0.69432
	X___12798	PWY.7664..oleate.biosynthesis.IV..anaerobic.	0.119225	0.065177	1.82926	0.0686614	0.350677	1	0.00155165	0.0582558	0.0266351	0.978775	0.99496	1	-0.0042609	0.0803324	-0.0530408	0.957762	0.990183	1	0.0976335	2.21639	0.330154	1.06457	0.28707	0.565715	1.00813	0.31339	0.69432
	pyridoxate	PWY.6386..UDP.N.acetylmuramoyl.pentapeptide.biosynthesis.II..lysine.containing.	0.146073	0.239357	0.610272	0.542266	0.830472	1	0.0065609	0.134543	0.0487643	0.96115	0.990511	1	0.350917	0.227929	1.53959	0.125477	0.52795	1	0	1.72883	0.421297	1.00813	0.313394	0.591582	1.00813	0.313394	0.694321
	X___25487	PWY.6891..thiazole.biosynthesis.II..Bacillus.	0.0138305	0.0638114	0.21674	0.828598	0.948937	1	-0.133376	0.0733689	-1.81789	0.0704866	0.41303	1	-0.0302405	0.0854117	-0.354055	0.723792	0.923468	1	0.141913	2.33077	0.311803	-1.07064	0.284331	0.56308	-1.00812	0.313395	0.694321
	X___21796	NONMEVIPP.PWY..methylerythritol.phosphate.pathway.I	-0.0660355	0.041803	-1.57968	0.115597	0.444959	1	-0.0117467	0.0469293	-0.250305	0.802635	0.946296	1	0.0493717	0.0771916	0.6396	0.52332	0.842333	1	0	1.95085	0.377032	-1.00811	0.313401	0.591585	-1.00811	0.313401	0.694328
	linolenoyl_linolenoyl_glycerol_18_3_18_3__2_.	PWY.5030..L.histidine.degradation.III	0.0306643	0.163384	0.187682	0.8513	0.956632	1	0.285784	0.16512	1.73077	0.0848888	0.443377	1	-0.0588445	0.202709	-0.29029	0.771948	0.939579	1	0.0285782	2.05884	0.357214	1.02772	0.30408	0.582418	1.00808	0.313414	0.694352
	X___15461	PWY.2942..L.lysine.biosynthesis.III	0.55532	0.182363	3.04514	0.00258853	0.0634736	1	-0.320196	0.175957	-1.81974	0.0701212	0.412264	1	0.957205	0.27326	3.50291	0.000584972	0.0525599	1	0.900007	20.0014	4.53683e-05	2.20302	0.0275936	0.153612	1.00807	0.313421	0.694353
	sebacate_C10_DC	PEPTIDOGLYCANSYN.PWY..peptidoglycan.biosynthesis.I..meso.diaminopimelate.containing.	0.140203	0.192571	0.728061	0.467295	0.787958	1	0.0194229	0.177447	0.109457	0.912937	0.977947	1	0.276602	0.254003	1.08897	0.277672	0.691619	1	0	0.711722	0.70057	1.00806	0.313424	0.591608	1.00806	0.313424	0.694353
	malonate	PWY.5030..L.histidine.degradation.III	-0.0767808	0.0592869	-1.29507	0.196659	0.560708	1	0.0128226	0.077257	0.165973	0.86833	0.965973	1	-0.0391609	0.0980024	-0.399591	0.689959	0.911706	1	0	0.848242	0.654345	-1.00806	0.313425	0.591608	-1.00806	0.313425	0.694353
	X___25779	PWY.5136..fatty.acid..beta..oxidation.II..peroxisome.	-0.00806346	0.0537722	-0.149956	0.880942	0.965979	1	-0.0654547	0.054073	-1.21049	0.227492	0.635862	1	-0.0234076	0.0663201	-0.352949	0.724612	0.923694	1	0	0.596126	0.742255	-1.00808	0.313418	0.591604	-1.00808	0.313418	0.694353
	nicotinate	PWY.3781..aerobic.respiration.I..cytochrome.c.	-0.0435665	0.0593457	-0.734114	0.465403	0.786719	1	0.0126527	0.0941618	0.134372	0.893627	0.972902	1	-0.190427	0.134783	-1.41285	0.171692	0.589341	1	0	1.53699	0.463709	-1.00803	0.31344	0.59163	-1.00803	0.31344	0.694383
	sarcosine	PWY.7357..thiamin.formation.from.pyrithiamine.and.oxythiamine..yeast.	-0.165049	0.151478	-1.08959	0.277002	0.645897	1	0.103066	0.158735	0.649294	0.516807	0.832737	1	-0.423418	0.195108	-2.17018	0.0313488	0.310234	1	0.552672	4.471	0.106939	-1.35921	0.174079	0.43563	-1.008	0.313453	0.6944
	X___21283	GLYCOCAT.PWY..glycogen.degradation.I..bacterial.	-0.0977642	0.0599566	-1.63058	0.104499	0.425705	1	-0.0237099	0.0569587	-0.416265	0.677669	0.904298	1	0.0344775	0.0737703	0.467363	0.640872	0.893029	1	0.010012	2.02023	0.364178	-1.01502	0.310094	0.588236	-1.00801	0.313451	0.6944
	X3_carboxy_4_methyl_5_pentyl_2_furanpropionate_3_CMPFP	PWY.5304..superpathway.of.sulfur.oxidation..Acidianus.ambivalens.	0.0734571	0.0770171	0.953777	0.341168	0.700294	1	0.169225	0.0631894	2.67806	0.00802687	0.167176	1	-0.066511	0.0858888	-0.774386	0.439825	0.799289	1	0.592454	4.90743	0.0859737	1.94267	0.0520562	0.222221	1.00799	0.31346	0.69441
	glycocholate	PWY0.781..aspartate.superpathway	-0.0399497	0.120784	-0.330752	0.741125	0.917859	1	-0.0900084	0.15889	-0.566482	0.571644	0.85949	1	-0.167301	0.170978	-0.978498	0.329227	0.73078	1	0	0.371775	0.830367	-1.00796	0.313474	0.591678	-1.00796	0.313474	0.694436
	X1_3_7_trimethylurate	ILEUSYN.PWY..L.isoleucine.biosynthesis.I..from.threonine.	0.195604	0.396895	0.492837	0.622584	0.870262	1	-0.0404059	0.308783	-0.130855	0.896006	0.973501	1	0.850066	0.456209	1.86332	0.0641018	0.411789	1	0.23707	2.62147	0.269622	1.05381	0.291969	0.570552	1.00794	0.313482	0.694437
	X1_3_7_trimethylurate	VALSYN.PWY..L.valine.biosynthesis	0.195604	0.396895	0.492837	0.622584	0.870262	1	-0.0404059	0.308783	-0.130855	0.896006	0.973501	1	0.850066	0.456209	1.86332	0.0641018	0.411789	1	0.23707	2.62147	0.269622	1.05381	0.291969	0.570552	1.00794	0.313482	0.694437
	X___25940	NONOXIPENT.PWY..pentose.phosphate.pathway..non.oxidative.branch.	0.0543946	0.225809	0.240888	0.809851	0.942616	1	-0.307209	0.147503	-2.08273	0.0384055	0.325029	1	0.0407504	0.246227	0.165499	0.868743	0.968589	1	0.217328	2.55535	0.278685	-1.36669	0.171722	0.432457	-1.00795	0.31348	0.694437
	X___15461	PWY0.1319..CDP.diacylglycerol.biosynthesis.II	0.0300339	0.169366	0.177331	0.8594	0.959203	1	-0.473385	0.158645	-2.98392	0.00315984	0.10788	1	-0.0375517	0.264763	-0.141831	0.887377	0.97341	1	0.614469	5.18765	0.0747336	-1.94105	0.0522518	0.222709	-1.00793	0.31349	0.69445
	X___25983	PWY.6531..mannitol.cycle	0.0627154	0.0708422	0.885283	0.37782	0.728133	1	-0.277247	0.104277	-2.65877	0.00861496	0.172165	1	-0.147378	0.110522	-1.33347	0.185348	0.605056	1	0.748329	7.94688	0.0188086	-1.29771	0.194387	0.462188	-1.00791	0.313498	0.694456
	tetradecadienoate_14_2.	PWY.7663..gondoate.biosynthesis..anaerobic.	-0.202636	0.0771623	-2.62609	0.00920209	0.127692	1	-0.000387921	0.0911026	-0.00425807	0.996606	0.999481	1	0.00494148	0.0862802	0.0572725	0.954394	0.989645	1	0.530341	4.25841	0.118932	-1.6252	0.104121	0.329076	-1.00791	0.313496	0.694456
	cholate	GLCMANNANAUT.PWY..superpathway.of.N.acetylglucosamine..N.acetylmannosamine.and.N.acetylneuraminate.degradation	0.32402	0.261955	1.23693	0.217337	0.585244	1	-0.0334626	0.291558	-0.114772	0.908729	0.977069	1	0.154182	0.278992	0.552639	0.58122	0.868536	1	0	0.832741	0.659436	1.00789	0.313508	0.591722	1.00789	0.313508	0.694467
	bilirubin	PHOSLIPSYN.PWY..superpathway.of.phospholipid.biosynthesis.I..bacteria.	0.0906125	0.101255	0.894897	0.37175	0.723887	1	0.0852692	0.147549	0.577903	0.563908	0.85593	1	0.0259544	0.136976	0.189482	0.849937	0.963144	1	0	0.154876	0.925485	1.00789	0.313508	0.591722	1.00789	0.313508	0.694467
	cysteinylglycine	PANTOSYN.PWY..pantothenate.and.coenzyme.A.biosynthesis.I	0.0757802	0.149111	0.508212	0.611778	0.865165	1	-0.133952	0.158727	-0.843916	0.399616	0.766846	1	-0.346499	0.174756	-1.98276	0.048968	0.369958	1	0.412722	3.40554	0.182178	-1.22322	0.221247	0.494933	-1.00788	0.313513	0.694473
	bilirubin	PWY.6608..guanosine.nucleotides.degradation.III	0.140677	0.134229	1.04804	0.295689	0.662829	1	0.1485	0.17015	0.872757	0.383726	0.756797	1	-0.111631	0.219124	-0.50944	0.611093	0.880577	1	0	1.10382	0.575848	1.00786	0.313519	0.59173	1.00786	0.313519	0.694481
	X4_hydroxycyclohexylcarboxylic_acid	PWY0.166..superpathway.of.pyrimidine.deoxyribonucleotides.de.novo.biosynthesis..E..coli.	0.146621	0.108789	1.34776	0.179023	0.538816	1	-0.0362625	0.135825	-0.266979	0.78973	0.94229	1	0.0941175	0.191855	0.490565	0.624356	0.885871	1	0	1.11262	0.573322	1.00785	0.313526	0.591735	1.00785	0.313526	0.69449
	behenoyl_ethanolamide_22_0.	PWY.5862..superpathway.of.demethylmenaquinol.9.biosynthesis	-0.186149	0.171138	-1.08771	0.282043	0.650615	1	0.0329536	0.12878	0.255891	0.798646	0.945052	1	-0.159916	0.144546	-1.10634	0.27519	0.689684	1	0	1.45685	0.48267	-1.00784	0.313532	0.59174	-1.00784	0.313532	0.694493
	eicosanoylsphingosine_d20_1.	FASYN.INITIAL.PWY..superpathway.of.fatty.acid.biosynthesis.initiation..E..coli.	0.029017	0.0756998	0.383316	0.701841	0.9033	1	-0.209983	0.106053	-1.97998	0.0489353	0.358722	1	-0.104149	0.132509	-0.785975	0.432976	0.795743	1	0.427511	3.49352	0.174338	-1.09156	0.275029	0.553567	-1.00784	0.313532	0.694493
	X3_hydroxyisonicotinic_acid	PWY0.1241..ADP.L.glycero..beta..D.manno.heptose.biosynthesis	0.0457465	0.0685983	0.666874	0.505633	0.810408	1	0.00777929	0.0786455	0.0989159	0.921299	0.980072	1	0.0737055	0.0766914	0.961067	0.338176	0.736782	1	0	0.362445	0.83425	1.00782	0.313539	0.591741	1.00782	0.313539	0.694499
	N_carbamoylsarcosine	X1CMET2.PWY..N10.formyl.tetrahydrofolate.biosynthesis	-0.129211	0.158344	-0.816014	0.415311	0.754217	1	-0.0600103	0.130418	-0.460137	0.64586	0.891327	1	-0.109812	0.215219	-0.510235	0.610533	0.880451	1	0	0.122238	0.940711	-1.00782	0.31354	0.591741	-1.00782	0.31354	0.694499
	phytanate	THRESYN.PWY..superpathway.of.L.threonine.biosynthesis	0.502513	0.302271	1.66245	0.0977436	0.412463	1	-0.067557	0.266721	-0.253287	0.800276	0.945579	1	0.153527	0.348217	0.440893	0.659837	0.900381	1	0.00239501	2.0048	0.366997	1.00871	0.313114	0.59132	1.0078	0.313548	0.694513
	X3_dehydroshikimate	PWY.7254..TCA.cycle.VII..acetate.producers.	-0.0623557	0.0949101	-0.656998	0.513973	0.815211	1	0.0336687	0.0952886	0.353334	0.724638	0.921055	1	-0.200769	0.113344	-1.77132	0.0852155	0.458063	1	0.202121	2.50664	0.285554	-1.08969	0.27585	0.554368	-1.00779	0.313553	0.694518
	X2_hydroxyphenylacetate	PPGPPMET.PWY..ppGpp.biosynthesis	0.0836888	0.0485953	1.72216	0.0863619	0.389922	1	0.0451285	0.056315	0.801357	0.423797	0.781718	1	-0.0433354	0.0626842	-0.691329	0.490307	0.82641	1	0.225644	2.58279	0.274887	1.22603	0.220187	0.493774	1.00778	0.313559	0.694519
	paraxanthine	GLYOXYLATE.BYPASS..glyoxylate.cycle	-0.12908	0.0963531	-1.33965	0.184351	0.545772	1	-0.0739228	0.0638341	-1.15804	0.249498	0.656827	1	0.0474936	0.0801775	0.592356	0.556452	0.85804	1	0.127188	2.29144	0.317994	-1.09324	0.274288	0.552802	-1.00778	0.313558	0.694519
	R_salsolinol	DAPLYSINESYN.PWY..L.lysine.biosynthesis.I	0.0367558	0.102979	0.356924	0.721467	0.910279	1	-0.1194	0.0994817	-1.20023	0.23132	0.639553	1	-0.131124	0.133211	-0.984328	0.326321	0.728844	1	0	1.52125	0.467373	-1.00776	0.313569	0.591774	-1.00776	0.313569	0.694537
	X___23738	HISTSYN.PWY..L.histidine.biosynthesis	-0.189729	0.208941	-0.908049	0.364775	0.718656	1	0.176948	0.137122	1.29044	0.198217	0.605399	1	0.756686	0.203244	3.72305	0.000265601	0.0355404	1	0.816505	10.8995	0.00429741	2.33482	0.019553	0.125311	1.00757	0.313662	0.694548
	glycerophosphorylcholine__GPC	PANTOSYN.PWY..pantothenate.and.coenzyme.A.biosynthesis.I	0.0287815	0.217146	0.132544	0.894666	0.970024	1	-0.0329975	0.247559	-0.133291	0.894083	0.973054	1	-0.967128	0.281041	-3.44123	0.0007251	0.0585685	1	0.775908	8.9249	0.011534	-1.71828	0.0857461	0.295205	-1.00774	0.313578	0.694548
	pyridoxamine	GLUTORN.PWY..L.ornithine.biosynthesis	-0.00499076	0.137694	-0.0362453	0.971117	0.992146	1	0.0089598	0.123651	0.0724602	0.9423	0.985632	1	0.43012	0.143901	2.98901	0.00320403	0.118006	1	0.680884	6.26732	0.043558	1.63506	0.102036	0.325442	1.00757	0.313661	0.694548
	N6_N6_N6_trimethyllysine	PWY.1861..formaldehyde.assimilation.II..RuMP.Cycle.	-0.131908	0.0904119	-1.45896	0.145922	0.493814	1	0.0686982	0.0847337	0.810753	0.418404	0.778359	1	-0.253527	0.116173	-2.18231	0.0304501	0.306428	1	0.644989	5.63362	0.0597963	-1.38375	0.166435	0.425473	-1.00763	0.313632	0.694548
	pantothenate__Vitamin_B5	GLYCOGENSYNTH.PWY..glycogen.biosynthesis.I..from.ADP.D.Glucose.	0.331704	0.151297	2.19241	0.0293231	0.232306	1	-0.136516	0.125304	-1.08947	0.277107	0.680544	1	0.377468	0.17418	2.16711	0.0315855	0.311154	1	0.759609	8.31978	0.0156092	1.53954	0.123672	0.361698	1.00772	0.313591	0.694548
	X3_hydroxysebacate	PWY.6519..8.amino.7.oxononanoate.biosynthesis.I	0.0168605	0.0771542	0.21853	0.827217	0.948544	1	-0.0422897	0.0850414	-0.497284	0.61949	0.880595	1	-0.206421	0.103011	-2.00388	0.0467001	0.363054	1	0.344282	3.05009	0.217611	-1.12271	0.261562	0.539813	-1.00763	0.313634	0.694548
	X___25564	PWY.6167..flavin.biosynthesis.II..archaea.	-0.155803	0.0932538	-1.67074	0.0988859	0.414812	1	0.325708	0.262469	1.24094	0.24295	0.650329	1	-0.255135	0.1328	-1.92121	0.0671845	0.41968	1	0.489165	3.91516	0.1412	-2.02662	0.0427012	0.198132	-1.00759	0.313649	0.694548
	X___25519	P4.PWY..superpathway.of.L.lysine..L.threonine.and.L.methionine.biosynthesis.I	0.040865	0.106421	0.383994	0.701327	0.903172	1	-0.0790513	0.101928	-0.775557	0.438843	0.790145	1	-0.228176	0.133204	-1.71298	0.0885509	0.464374	1	0.201031	2.50323	0.286043	-1.08628	0.277356	0.55589	-1.00768	0.313607	0.694548
	X2_deoxycytidine	PWY0.845..superpathway.of.pyridoxal.5.phosphate.biosynthesis.and.salvage	-0.161303	0.0608199	-2.65215	0.00860866	0.123136	1	0.0785355	0.0785925	0.999275	0.318775	0.713021	1	-0.144932	0.0888866	-1.63052	0.104934	0.494272	1	0.685184	6.35292	0.0417331	-2.08282	0.0372677	0.183039	-1.00755	0.313673	0.694548
	xanthosine	PWY.6284..superpathway.of.unsaturated.fatty.acids.biosynthesis..E..coli.	-0.0374145	0.091414	-0.409287	0.682793	0.895566	1	-0.030133	0.0950801	-0.316923	0.751752	0.930934	1	-0.163847	0.133071	-1.23127	0.22143	0.642115	1	0	0.768647	0.680911	-1.00764	0.313628	0.591825	-1.00764	0.313628	0.694548
	X___25535	P161.PWY..acetylene.degradation	0.0237855	0.0501203	0.474568	0.635593	0.875666	1	-0.046323	0.0449332	-1.03093	0.303972	0.701743	1	-0.0641818	0.0540833	-1.18672	0.237292	0.657441	1	0	1.68084	0.431528	-1.00772	0.31359	0.591798	-1.00772	0.31359	0.694548
	X12_13_DiHOME	PWY.6895..superpathway.of.thiamin.diphosphate.biosynthesis.II	-0.387753	0.0755063	-5.13537	5.96175e-07	0.000324403	0.167532	-0.158237	0.094036	-1.68273	0.0939133	0.460479	1	0.119762	0.103427	1.15794	0.24873	0.667478	1	0.874461	15.9313	0.00034718	-3.82271	0.000131992	0.00507165	-1.0076	0.313648	0.694548
	N_N_dimethylalanine	POLYAMSYN.PWY..superpathway.of.polyamine.biosynthesis.I	0.0850201	0.109924	0.773444	0.440057	0.770995	1	-0.371894	0.128043	-2.90445	0.00406681	0.121909	1	-0.141444	0.129702	-1.09053	0.277109	0.691051	1	0.728834	7.37556	0.0250275	-1.68753	0.0915016	0.306285	-1.00756	0.313665	0.694548
	X___24973	PWY.6590..superpathway.of.Clostridium.acetobutylicum.acidogenic.fermentation	0.0392906	0.0746939	0.526022	0.599373	0.85942	1	0.0202062	0.0858874	0.235264	0.814241	0.949802	1	0.110679	0.101954	1.08558	0.279258	0.692877	1	0	0.495077	0.78072	1.0077	0.313599	0.591799	1.0077	0.313599	0.694548
	lithocholate	GLUCOSE1PMETAB.PWY..glucose.and.glucose.1.phosphate.degradation	0.0172867	0.0746794	0.231479	0.817167	0.945189	1	-0.241922	0.148525	-1.62883	0.104862	0.479738	1	-0.112285	0.110116	-1.0197	0.309356	0.717071	1	0.283483	2.79128	0.247674	-0.977332	0.328405	0.60587	-1.00765	0.313624	0.694548
	tyramine	PWY.6349..CDP.archaeol.biosynthesis	0.00618678	0.178281	0.0347023	0.972414	0.992445	1	-1.00591	0.548017	-1.83554	0.0935821	0.460023	1	-0.223251	0.223878	-0.9972	0.328222	0.73004	1	0.395264	3.30723	0.191357	-1.0284	0.303763	0.58216	-1.00758	0.313656	0.694548
	X___25940	PWY.622..starch.biosynthesis	0.152596	0.0766439	1.99097	0.0478666	0.296012	1	0.0710784	0.0845896	0.840274	0.402058	0.768249	1	-0.0793065	0.105861	-0.749156	0.454914	0.808028	1	0.364827	3.14875	0.207137	1.44309	0.148996	0.400387	1.00765	0.313625	0.694548
	X4_hydroxycyclohexylcarboxylic_acid	PWY.5690..TCA.cycle.II..plants.and.fungi.	0.0687886	0.0869929	0.790739	0.429897	0.764408	1	0.0251913	0.08321	0.302744	0.762374	0.934158	1	0.0912986	0.12464	0.732501	0.464866	0.81305	1	0	0.238206	0.887716	1.00761	0.313643	0.591833	1.00761	0.313643	0.694548
	X1_stearoyl_GPI_18_0	P105.PWY..TCA.cycle.IV..2.oxoglutarate.decarboxylase.	-0.22303	0.127873	-1.74416	0.0886258	0.394565	1	0.146592	0.210743	0.695595	0.48858	0.818486	1	-0.235377	0.343285	-0.685659	0.498024	0.830077	1	0.147009	2.34469	0.30964	-1.28506	0.198773	0.467691	-1.0077	0.3136	0.694548
	aspartate	PWY.3781..aerobic.respiration.I..cytochrome.c.	-0.0706444	0.0526647	-1.3414	0.184254	0.545625	1	-0.0294264	0.0665077	-0.442451	0.659998	0.897001	1	0.0754746	0.111289	0.678187	0.504724	0.833382	1	0	1.43983	0.486793	-1.00758	0.313657	0.591835	-1.00758	0.313657	0.694548
	ribonate	POLYISOPRENSYN.PWY..polyisoprenoid.biosynthesis..E..coli.	-0.0182656	0.0629991	-0.289934	0.772148	0.929593	1	0.205104	0.0983271	2.08594	0.0381425	0.324181	1	0.065203	0.102676	0.635037	0.526284	0.844008	1	0.457142	3.68421	0.158484	1.07436	0.282661	0.561481	1.00765	0.313622	0.694548
	suberate_C8_DC	PWY.5862..superpathway.of.demethylmenaquinol.9.biosynthesis	-0.0625889	0.158098	-0.395887	0.693907	0.900176	1	-0.182179	0.128152	-1.42158	0.158764	0.559483	1	0.147721	0.237365	0.622338	0.537251	0.849428	1	0	1.54971	0.460771	-1.00758	0.313655	0.591835	-1.00758	0.313655	0.694548
	dodecanedioate__C12	PWY.7221..guanosine.ribonucleotides.de.novo.biosynthesis	0.594085	0.317948	1.8685	0.0629266	0.336264	1	-0.021127	0.191752	-0.110179	0.912365	0.977859	1	0.160565	0.295074	0.544152	0.587033	0.871051	1	0.27224	2.74816	0.253073	1.02536	0.305193	0.583539	1.00755	0.31367	0.694548
	N_2_hydroxypalmitoyl_sphingosine_d18_1_16_02OH	PWY0.162..superpathway.of.pyrimidine.ribonucleotides.de.novo.biosynthesis	0.0653719	0.107625	0.607408	0.544164	0.831544	1	0.0857261	0.136675	0.627227	0.531146	0.839858	1	0.0942874	0.178858	0.527163	0.598752	0.875343	1	0	0.0250915	0.987533	1.00755	0.313668	0.591853	1.00755	0.313668	0.694548
	X4_hydroxyphenylacetate	THRESYN.PWY..superpathway.of.L.threonine.biosynthesis	0.134244	0.206748	0.649311	0.516766	0.817045	1	0.892926	0.2525	3.53635	0.000492136	0.0416825	1	-0.145292	0.280784	-0.517452	0.605498	0.878303	1	0.769346	8.67099	0.0130954	2.127	0.0334201	0.171697	1.00755	0.313669	0.694548
	X___19763	PWY0.862...5Z..dodec.5.enoate.biosynthesis	-0.0174467	0.0650922	-0.268031	0.788917	0.935786	1	-0.103548	0.0911258	-1.13632	0.257048	0.663506	1	-0.0440204	0.089091	-0.494106	0.621865	0.885086	1	0	0.59173	0.743888	-1.00771	0.313595	0.591798	-1.00771	0.313595	0.694548
	mevalonate	PWY.5083..NAD.NADH.phosphorylation.and.dephosphorylation	-0.0193843	0.0634308	-0.305598	0.760419	0.925317	1	0.137129	0.0693445	1.97751	0.0495912	0.360433	1	0.0397366	0.0964252	0.412098	0.681196	0.908553	1	0.282249	2.78648	0.248269	1.17783	0.238866	0.515216	1.00754	0.313673	0.694548
	X___17960	PWY.241..C4.photosynthetic.carbon.assimilation.cycle..NADP.ME.type	-0.0397699	0.078506	-0.506584	0.612924	0.865703	1	-0.0676801	0.0822677	-0.822681	0.411568	0.774386	1	-0.0392503	0.0991451	-0.395888	0.692681	0.912712	1	0	0.0748742	0.963255	-1.00761	0.31364	0.591833	-1.00761	0.31364	0.694548
	X16_or_17_methylstearate_a19_0_or_i19_0	PWY.5154..L.arginine.biosynthesis.III..via.N.acetyl.L.citrulline.	0.107173	0.0908407	1.17979	0.239273	0.608537	1	0.0788644	0.102754	0.767504	0.44359	0.793093	1	-0.0350222	0.108459	-0.322907	0.747154	0.931767	1	0	1.06984	0.585717	1.00766	0.313616	0.591821	1.00766	0.313616	0.694548
	caprate_10_0	PWY.6629..superpathway.of.L.tryptophan.biosynthesis	-0.0424636	0.138789	-0.305957	0.760463	0.925317	1	0.355132	0.137029	2.59165	0.0109805	0.192034	1	0.0949967	0.293318	0.323869	0.747768	0.931971	1	0.523634	4.19845	0.122551	1.64825	0.0993015	0.320784	1.00761	0.313642	0.694548
	X___19299	TRNA.CHARGING.PWY..tRNA.charging	-0.104233	0.324038	-0.321668	0.747987	0.920299	1	-0.291457	0.286201	-1.01837	0.309593	0.705924	1	-0.1256	0.405634	-0.309638	0.757207	0.935209	1	0	0.220898	0.895432	-1.00773	0.313585	0.591795	-1.00773	0.313585	0.694548
	linoleoyl_linoleoyl_glycerol_18_2_18_2__1_.	PWY.5897..superpathway.of.menaquinol.11.biosynthesis	-0.0182985	0.220479	-0.0829944	0.934074	0.981965	1	-0.362773	0.184111	-1.97041	0.0510023	0.364414	1	0.077614	0.254129	0.305412	0.760959	0.936536	1	0.198268	2.4946	0.28728	-1.21986	0.222517	0.496475	-1.00756	0.313667	0.694548
	linoleoyl_linoleoyl_glycerol_18_2_18_2__1_.	PWY.5898..superpathway.of.menaquinol.12.biosynthesis	-0.0182985	0.220479	-0.0829944	0.934074	0.981965	1	-0.362773	0.184111	-1.97041	0.0510023	0.364414	1	0.077614	0.254129	0.305412	0.760959	0.936536	1	0.198268	2.4946	0.28728	-1.21986	0.222517	0.496475	-1.00756	0.313667	0.694548
	linoleoyl_linoleoyl_glycerol_18_2_18_2__1_.	PWY.5899..superpathway.of.menaquinol.13.biosynthesis	-0.0182985	0.220479	-0.0829944	0.934074	0.981965	1	-0.362773	0.184111	-1.97041	0.0510023	0.364414	1	0.077614	0.254129	0.305412	0.760959	0.936536	1	0.198268	2.4946	0.28728	-1.21986	0.222517	0.496475	-1.00756	0.313667	0.694548
	quinate	ARGININE.SYN4.PWY..L.ornithine.de.novo..biosynthesis	-0.136161	0.0794485	-1.71382	0.0879955	0.393128	1	0.035053	0.127866	0.274139	0.784234	0.94063	1	0.0402346	0.133533	0.301309	0.76355	0.93706	1	0.0165116	2.03358	0.361755	-1.03419	0.301045	0.579707	-1.00754	0.313673	0.694548
	X2_hydroxynervonate.	PWY.7228..superpathway.of.guanosine.nucleotides.de.novo.biosynthesis.I	0.310264	0.136793	2.26813	0.0242223	0.210598	1	-0.083694	0.190222	-0.439981	0.660373	0.897124	1	0.055195	0.214633	0.25716	0.797361	0.947217	1	0.350011	3.07698	0.214706	1.52549	0.127136	0.367093	1.00755	0.313669	0.694548
	X4_ureidobutyrate	PWY.7332..superpathway.of.UDP.N.acetylglucosamine.derived.O.antigen.building.blocks.biosynthesis	0.047884	0.215256	0.222451	0.825422	0.94796	1	0.094479	0.0897139	1.05311	0.296187	0.695992	1	0.0286153	0.123816	0.231112	0.817977	0.953493	1	0	0.196639	0.906359	1.00763	0.313634	0.591831	1.00763	0.313634	0.694548
	homocitrulline	PWY.6549..L.glutamine.biosynthesis.III	0.00815794	0.111637	0.0730755	0.941808	0.984009	1	-0.128952	0.0931833	-1.38385	0.167818	0.570756	1	-0.0317451	0.148309	-0.214047	0.830767	0.957154	1	0	0.950733	0.621657	-1.00771	0.313594	0.591798	-1.00771	0.313594	0.694548
	X___25957	PWY66.409..superpathway.of.purine.nucleotide.salvage	0.0665857	0.127925	0.520507	0.603202	0.861007	1	0.0864413	0.0861798	1.00303	0.316977	0.711863	1	0.012912	0.111471	0.115833	0.907928	0.978489	1	0	0.275119	0.871483	1.00762	0.313636	0.591831	1.00762	0.313636	0.694548
	N_formylphenylalanine	P621.PWY..nylon.6.oligomer.degradation	-0.0169969	0.0251204	-0.676617	0.500008	0.807319	1	-0.0467127	0.0444641	-1.05057	0.295891	0.695807	1	-0.00102812	0.0457878	-0.0224541	0.982137	0.996072	1	0	0.546863	0.760764	-1.00755	0.313672	0.591853	-1.00755	0.313672	0.694548
	palmitoyl_dihydrosphingomyelin_d18_0_16_0.	PEPTIDOGLYCANSYN.PWY..peptidoglycan.biosynthesis.I..meso.diaminopimelate.containing.	-0.155916	0.296777	-0.525365	0.59982	0.859572	1	0.0892333	0.205435	0.434363	0.664439	0.898765	1	-0.967355	0.31542	-3.06688	0.00250882	0.105833	1	0.747473	7.91993	0.0190637	-1.39659	0.162536	0.420054	-1.00754	0.313677	0.694549
	X3_methylglutarate_2_methylglutarate	PWY.5695..urate.biosynthesis.inosine.5.phosphate.degradation	0.335075	0.21181	1.58196	0.114992	0.44391	1	-0.0587201	0.229675	-0.255666	0.798441	0.945021	1	0.0871555	0.331156	0.263185	0.792719	0.945769	1	0	1.62211	0.444389	1.00753	0.313679	0.591858	1.00753	0.313679	0.694549
	eicosenoylcarnitine_C20_1.	PYRIDNUCSAL.PWY..NAD.salvage.pathway.I	0.0369038	0.0600703	0.614343	0.539615	0.829156	1	0.0152087	0.066183	0.229797	0.81847	0.951297	1	0.0929621	0.0895522	1.03808	0.3008	0.710561	1	0	0.492728	0.781638	1.00752	0.313684	0.591858	1.00752	0.313684	0.694549
	X___23482	PWY.6629..superpathway.of.L.tryptophan.biosynthesis	-0.032157	0.0455108	-0.706579	0.481961	0.796973	1	-0.0847603	0.0692472	-1.22402	0.223819	0.631945	1	0.0401796	0.0934536	0.429941	0.669605	0.90417	1	0	1.16723	0.557878	-1.00753	0.313682	0.591858	-1.00753	0.313682	0.694549
	pelargonate_9_0	THISYN.PWY..superpathway.of.thiamin.diphosphate.biosynthesis.I	0.0104155	0.0429311	0.242609	0.808518	0.942134	1	0.00971961	0.0434939	0.223471	0.823373	0.953019	1	0.058449	0.0447973	1.30474	0.193703	0.613729	1	0	0.796069	0.671639	1.00752	0.313687	0.591861	1.00752	0.313687	0.69455
	galacturonate	HSERMETANA.PWY..L.methionine.biosynthesis.III	-0.0399147	0.294752	-0.135418	0.892396	0.96943	1	0.38043	0.224845	1.69197	0.0920307	0.45717	1	-0.0859416	0.345489	-0.248754	0.803845	0.949305	1	0	1.92789	0.381386	1.00751	0.313689	0.591861	1.00751	0.313689	0.69455
	glycerophosphoinositol.	PWY.5464..superpathway.of.cytosolic.glycolysis..plants...pyruvate.dehydrogenase.and.TCA.cycle	-0.120014	0.15379	-0.780376	0.437337	0.769193	1	0.00833676	0.118372	0.0704282	0.943986	0.985969	1	-0.195081	0.155544	-1.25419	0.214133	0.634884	1	0	1.17186	0.556587	-1.0075	0.313692	0.591863	-1.0075	0.313692	0.694552
	hexadecanedioate__C16	PWY.7115..C4.photosynthetic.carbon.assimilation.cycle..NAD.ME.type	0.0849046	0.0615234	1.38004	0.168903	0.525635	1	0.100724	0.0467511	2.15447	0.0323152	0.302718	1	-0.0533598	0.0605278	-0.881575	0.379259	0.763934	1	0.545166	4.39721	0.110958	1.71062	0.0871518	0.297812	1.00747	0.313708	0.694575
	X___15666	PWY.5845..superpathway.of.menaquinol.9.biosynthesis	0.0546095	0.0863069	0.632737	0.529848	0.824312	1	0.035828	0.0798922	0.448454	0.654953	0.894782	1	0.0987418	0.12904	0.765202	0.448643	0.804537	1	0	0.171989	0.917599	1.00748	0.313705	0.591879	1.00748	0.313705	0.694575
	leucylglycine	PWY.7664..oleate.biosynthesis.IV..anaerobic.	-0.151108	0.0692971	-2.18058	0.0302334	0.235953	1	0.0457311	0.0911056	0.501958	0.616195	0.879219	1	-0.0435956	0.106998	-0.407442	0.684196	0.909842	1	0.342857	3.04348	0.218332	-1.45925	0.144497	0.3939	-1.00746	0.313713	0.694581
	palmitoyl_sphingomyelin_d18_1_16_0	PWY.6803..phosphatidylcholine.acyl.editing	0.0533162	0.109986	0.484755	0.629676	0.873311	1	0.129701	0.110968	1.16881	0.245404	0.652702	1	-0.0492662	0.206692	-0.238355	0.812854	0.952005	1	0	0.642958	0.725076	1.00745	0.313717	0.591889	1.00745	0.313717	0.694585
	ceramide_d18_1_20_0__d16_1_22_0__d20_1_18_0.	DTDPRHAMSYN.PWY..dTDP.L.rhamnose.biosynthesis.I	0.145401	0.208092	0.698734	0.485404	0.799186	1	-0.000162661	0.151372	-0.00107458	0.999144	0.999792	1	0.393502	0.26198	1.50203	0.134902	0.542131	1	0	1.72938	0.421181	1.00744	0.313723	0.591889	1.00744	0.313723	0.694587
	X___23600	PWY.7117..C4.photosynthetic.carbon.assimilation.cycle..PEPCK.type	-0.00871299	0.07503	-0.116127	0.907652	0.974214	1	-0.0731562	0.0814893	-0.89774	0.370293	0.748299	1	-0.0899717	0.105943	-0.849246	0.396932	0.774694	1	0	0.525704	0.768856	-1.00744	0.313723	0.591889	-1.00744	0.313723	0.694587
	TMP	PWY.7400..L.arginine.biosynthesis.IV..archaebacteria.	0.0908534	0.302201	0.300638	0.763954	0.926526	1	-0.157589	0.19468	-0.809478	0.419092	0.778827	1	-0.290571	0.267829	-1.08491	0.279462	0.693072	1	0	0.907748	0.635163	-1.00743	0.313726	0.591891	-1.00743	0.313726	0.694589
	X___19220	PWY.5265..peptidoglycan.biosynthesis.II..staphylococci.	0.129238	0.163357	0.79114	0.431117	0.765186	1	0.0394349	0.15237	0.25881	0.79653	0.944495	1	0.0923905	0.132289	0.698398	0.487768	0.825166	1	0	0.165783	0.920451	1.0074	0.313741	0.59191	1.0074	0.313741	0.694615
	X___25681	PWY.6435..4.hydroxybenzoate.biosynthesis.V	0.0122244	0.0924138	0.132279	0.895305	0.970222	1	-0.140055	0.127672	-1.09699	0.280356	0.683259	1	-0.2042	0.163491	-1.249	0.224227	0.644956	1	0	1.76606	0.413527	-1.00738	0.31375	0.591915	-1.00738	0.31375	0.694631
	X___17010	PWY.5083..NAD.NADH.phosphorylation.and.dephosphorylation	-0.0757176	0.0421009	-1.79848	0.0745143	0.363968	1	-0.0164441	0.0352452	-0.466562	0.641407	0.889576	1	0.0118661	0.0397438	0.298565	0.765924	0.937713	1	0.155863	2.36928	0.305856	-1.08262	0.278977	0.557614	-1.00738	0.313754	0.694634
	X___25109	PWY.6318..L.phenylalanine.degradation.IV..mammalian..via.side.chain.	-0.48945	0.308857	-1.58471	0.131456	0.470906	1	-0.257973	0.226045	-1.14125	0.257955	0.664244	1	0.110283	0.221123	0.49874	0.621271	0.884909	1	0.290586	2.81923	0.244237	-1.11502	0.264841	0.54324	-1.00737	0.313757	0.694635
	phytanate	ARGSYNBSUB.PWY..L.arginine.biosynthesis.II..acetyl.cycle.	0.379443	0.293006	1.295	0.19658	0.560599	1	-0.12278	0.20612	-0.595674	0.551989	0.850645	1	0.42217	0.251932	1.67573	0.095588	0.477619	1	0.432781	3.52597	0.171532	1.14627	0.251684	0.529181	1.00736	0.313762	0.694636
	creatine	P122.PWY..heterolactic.fermentation	-0.137796	0.209049	-0.659159	0.512702	0.81446	1	-0.185402	0.238771	-0.776483	0.440197	0.791066	1	-0.0706029	0.212782	-0.331808	0.741725	0.930075	1	0	0.132732	0.935788	-1.00736	0.31376	0.591923	-1.00736	0.31376	0.694636
	gamma_glutamylphenylalanine	METH.ACETATE.PWY..methanogenesis.from.acetate	0.0227789	0.0732017	0.31118	0.755938	0.923373	1	-0.253414	0.0845364	-2.99769	0.0030435	0.106272	1	-0.0452145	0.115403	-0.391797	0.695696	0.913761	1	0.680258	6.25504	0.0438264	-1.72669	0.0842232	0.292277	-1.00734	0.313772	0.694652
	X___23657	PWY.6876..isopropanol.biosynthesis	0.287424	0.224928	1.27785	0.208857	0.575225	1	-0.691255	0.31274	-2.21032	0.031042	0.298281	1	-0.749852	0.264439	-2.83564	0.00721328	0.168004	1	0.822195	11.2483	0.00360966	-1.81961	0.0688185	0.260702	-1.00733	0.313775	0.694652
	X2_hydroxybutyrate_2_hydroxyisobutyrate	PWY.7219..adenosine.ribonucleotides.de.novo.biosynthesis	-0.166671	0.182337	-0.914084	0.361602	0.716389	1	0.143927	0.205529	0.70028	0.484473	0.81623	1	-0.797705	0.253728	-3.14394	0.00196031	0.0946086	1	0.761411	8.38261	0.0151265	-1.68157	0.0926527	0.308435	-1.00732	0.31378	0.694655
	X2_oxindole_3_acetate	PWY.7003..glycerol.degradation.to.butanol	-0.0582578	0.154466	-0.377156	0.706444	0.904643	1	-0.0986115	0.142132	-0.693803	0.488731	0.818634	1	-0.11509	0.169917	-0.677332	0.49929	0.8308	1	0	0.0676933	0.96672	-1.00732	0.313781	0.591954	-1.00732	0.313781	0.694655
	N_monomethylarginine	PWY.5083..NAD.NADH.phosphorylation.and.dephosphorylation	-0.0372908	0.0475785	-0.783775	0.434655	0.767477	1	0.0733938	0.0509931	1.43929	0.151897	0.550056	1	0.115097	0.0573093	2.00835	0.0474454	0.36537	1	0.581831	4.78276	0.0915034	1.3916	0.164043	0.422249	1.00731	0.313786	0.694661
	X1_palmitoylglycerol_16_0	ARGSYN.PWY..L.arginine.biosynthesis.I..via.L.ornithine.	0.0684907	0.195816	0.349771	0.726821	0.912307	1	-0.0839975	0.206689	-0.406395	0.684837	0.906842	1	-0.56534	0.193551	-2.92088	0.00395321	0.129371	1	0.652651	5.75789	0.056194	-1.74962	0.0801847	0.284459	-1.00729	0.313798	0.694662
	tetradecadienoate_14_2.	PWY.5791..1.4.dihydroxy.2.naphthoate.biosynthesis.II..plants.	-0.0172891	0.132308	-0.130673	0.896379	0.970608	1	0.0155877	0.0767549	0.203084	0.8394	0.957877	1	0.19967	0.106326	1.8779	0.0645607	0.412852	1	0.167043	2.40108	0.301031	1.088	0.276595	0.555087	1.00728	0.313799	0.694662
	tetradecadienoate_14_2.	PWY.5837..1.4.dihydroxy.2.naphthoate.biosynthesis.I	-0.0172891	0.132308	-0.130673	0.896379	0.970608	1	0.0155877	0.0767549	0.203084	0.8394	0.957877	1	0.19967	0.106326	1.8779	0.0645607	0.412852	1	0.167043	2.40108	0.301031	1.088	0.276595	0.555087	1.00728	0.313799	0.694662
	X3_4_hydroxyphenyllactate_HPLA	PWY0.781..aspartate.superpathway	0.0832595	0.09339	0.891526	0.373555	0.725236	1	0.405982	0.138145	2.9388	0.00364607	0.1159	1	-0.0934643	0.147052	-0.635589	0.525904	0.843819	1	0.694363	6.54372	0.0379358	1.81428	0.0696339	0.262437	1.0073	0.313792	0.694662
	X___25955	PWY.3001..superpathway.of.L.isoleucine.biosynthesis.I	0.230332	0.202409	1.13795	0.256289	0.625891	1	0.125958	0.173254	0.727013	0.467971	0.80717	1	-0.0694692	0.246535	-0.281783	0.778445	0.941452	1	0	0.88826	0.641382	1.00729	0.313797	0.591976	1.00729	0.313797	0.694662
	X3_hydroxystearate	PWY.5083..NAD.NADH.phosphorylation.and.dephosphorylation	0.0742166	0.113626	0.653167	0.514848	0.815766	1	-0.10519	0.0974744	-1.07915	0.28204	0.684532	1	-0.335569	0.143802	-2.33354	0.0217283	0.268081	1	0.602126	5.02672	0.0809955	-1.41771	0.156276	0.410828	-1.00727	0.313805	0.694669
	saccharopine	BRANCHED.CHAIN.AA.SYN.PWY..superpathway.of.branched.amino.acid.biosynthesis	-0.102189	0.259127	-0.394359	0.693671	0.900082	1	-0.050135	0.181466	-0.276277	0.782588	0.940159	1	-0.436007	0.312715	-1.39426	0.165016	0.581666	1	0	1.16126	0.559546	-1.00725	0.313814	0.591997	-1.00725	0.313814	0.694682
	X3_methyl_2_oxovalerate	PWY.5897..superpathway.of.menaquinol.11.biosynthesis	-0.289456	0.0968765	-2.98789	0.0037811	0.0783959	1	0.0539214	0.0917379	0.587777	0.557742	0.853238	1	-0.0708243	0.09316	-0.760244	0.449662	0.805095	1	0.702889	6.73149	0.0345363	-1.7662	0.077363	0.278844	-1.00724	0.31382	0.694682
	X3_methyl_2_oxovalerate	PWY.5898..superpathway.of.menaquinol.12.biosynthesis	-0.289456	0.0968765	-2.98789	0.0037811	0.0783959	1	0.0539214	0.0917379	0.587777	0.557742	0.853238	1	-0.0708243	0.09316	-0.760244	0.449662	0.805095	1	0.702889	6.73149	0.0345363	-1.7662	0.077363	0.278844	-1.00724	0.31382	0.694682
	X3_methyl_2_oxovalerate	PWY.5899..superpathway.of.menaquinol.13.biosynthesis	-0.289456	0.0968765	-2.98789	0.0037811	0.0783959	1	0.0539214	0.0917379	0.587777	0.557742	0.853238	1	-0.0708243	0.09316	-0.760244	0.449662	0.805095	1	0.702889	6.73149	0.0345363	-1.7662	0.077363	0.278844	-1.00724	0.31382	0.694682
	cysteinylglycine	PWY.5103..L.isoleucine.biosynthesis.III	0.0720161	0.157478	0.457309	0.647868	0.881199	1	-0.112759	0.157058	-0.71795	0.47353	0.81004	1	-0.555951	0.221561	-2.50925	0.0130127	0.215978	1	0.626406	5.35341	0.0687895	-1.29131	0.196595	0.464949	-1.00721	0.313835	0.694709
	phenethylamine	PWY.5188..tetrapyrrole.biosynthesis.I..from.glutamate.	-0.215488	0.155797	-1.38313	0.167926	0.524251	1	0.192094	0.218629	0.878631	0.380543	0.755087	1	-0.449739	0.199807	-2.25087	0.0256529	0.286139	1	0.58061	4.76883	0.0921429	-1.72703	0.0841628	0.292158	-1.00714	0.313866	0.694718
	pseudouridine	PWY.5154..L.arginine.biosynthesis.III..via.N.acetyl.L.citrulline.	0.0876401	0.0657249	1.33344	0.183674	0.544851	1	-0.0509407	0.0707628	-0.71988	0.472349	0.8096	1	0.155863	0.0837963	1.86003	0.0645696	0.41287	1	0.491848	3.93583	0.139748	1.34913	0.177294	0.440031	1.00718	0.313848	0.694718
	leucylglycine	PWY.5656..mannosylglycerate.biosynthesis.I	0.181052	0.123956	1.46061	0.154516	0.505918	1	0.294749	0.155254	1.89849	0.062883	0.39504	1	-0.272953	0.253129	-1.07832	0.293726	0.704888	1	0.460522	3.70729	0.156665	1.78694	0.0739479	0.271673	1.00714	0.313866	0.694718
	X2_hydroxyheptanoate.	SO4ASSIM.PWY..sulfate.reduction.I..assimilatory.	0.00183832	0.0372905	0.0492973	0.960734	0.989526	1	0.0302543	0.0385627	0.784548	0.43375	0.787239	1	0.0452863	0.0454075	0.99733	0.320338	0.724676	1	0	0.598197	0.741486	1.00718	0.313847	0.592039	1.00718	0.313847	0.694718
	oxalate__ethanedioate	PANTOSYN.PWY..pantothenate.and.coenzyme.A.biosynthesis.I	-0.0652918	0.152767	-0.427394	0.669481	0.890262	1	-0.0655482	0.142969	-0.45848	0.647052	0.891749	1	-0.182525	0.191316	-0.954052	0.341381	0.738743	1	0	0.288678	0.865594	-1.00718	0.31385	0.592039	-1.00718	0.31385	0.694718
	eicosanoylsphingosine_d20_1.	PWY0.862...5Z..dodec.5.enoate.biosynthesis	0.0275765	0.0868996	0.317338	0.751276	0.92161	1	-0.198579	0.116686	-1.70182	0.0901881	0.453796	1	-0.115314	0.14269	-0.808146	0.42013	0.788666	1	0.221719	2.56977	0.276683	-1.03935	0.298643	0.577251	-1.00715	0.31386	0.694718
	galactonate	GLCMANNANAUT.PWY..superpathway.of.N.acetylglucosamine..N.acetylmannosamine.and.N.acetylneuraminate.degradation	-0.174839	0.108377	-1.61324	0.108023	0.431725	1	-0.176032	0.12934	-1.361	0.17488	0.579703	1	0.0796579	0.112743	0.706542	0.480796	0.821376	1	0.396753	3.31539	0.190577	-1.28011	0.200506	0.469867	-1.00715	0.313862	0.694718
	N_acetyl_1_methylhistidine.	GLUCARDEG.PWY..D.glucarate.degradation.I	0.130042	0.091578	1.42001	0.158843	0.511819	1	-0.0110677	0.0811308	-0.136418	0.891692	0.972338	1	0.0780834	0.133159	0.586392	0.559327	0.85913	1	0	1.36452	0.505472	1.00716	0.313856	0.592045	1.00716	0.313856	0.694718
	picolinate	PWY.7196..superpathway.of.pyrimidine.ribonucleosides.salvage	-0.0858374	0.0852912	-1.0064	0.315257	0.679248	1	-0.0203972	0.0818554	-0.249186	0.803452	0.94659	1	-0.0526772	0.106228	-0.495887	0.620626	0.884583	1	0	0.306492	0.857919	-1.00715	0.313862	0.59205	-1.00715	0.313862	0.694718
	X___17653	PWY0.862...5Z..dodec.5.enoate.biosynthesis	-0.0214067	0.0674168	-0.317528	0.751132	0.921539	1	-0.0708987	0.0707929	-1.00149	0.317678	0.712245	1	-0.0322871	0.0746583	-0.432465	0.665949	0.902615	1	0	0.276442	0.870906	-1.00717	0.313851	0.592039	-1.00717	0.313851	0.694718
	X3_5_uridylyluridine	CITRULBIO.PWY..L.citrulline.biosynthesis	-0.131156	0.0568012	-2.30904	0.0218133	0.199735	1	0.0018485	0.0602072	0.0307023	0.975535	0.994216	1	0.00546087	0.0757478	0.0720928	0.942612	0.986844	1	0.397093	3.31726	0.190399	-1.42146	0.155182	0.40936	-1.00717	0.313852	0.694718
	X2_hydroxybutyrate_2_hydroxyisobutyrate	P161.PWY..acetylene.degradation	-0.105314	0.0540746	-1.94758	0.0528113	0.309954	1	0.215595	0.0593279	3.63396	0.000365028	0.0355061	1	0.23632	0.0586011	4.03269	8.90783e-05	0.0200989	1	0.915319	23.6181	7.43703e-06	3.10535	0.00190051	0.0298499	1.00712	0.313879	0.69472
	X___25855	PWY.7219..adenosine.ribonucleotides.de.novo.biosynthesis	-0.248571	0.225311	-1.10323	0.271046	0.640205	1	0.0720604	0.187257	0.384821	0.700732	0.912812	1	-0.531419	0.3216	-1.65243	0.100251	0.486155	1	0.332381	2.99572	0.223608	-1.04881	0.294268	0.572895	-1.00712	0.313879	0.69472
	phenyllactate__PLA	PWY.7616..methanol.oxidation.to.carbon.dioxide	-0.41379	0.162927	-2.53972	0.0134566	0.155841	1	0.244768	0.254519	0.961688	0.343648	0.730792	1	-0.502044	0.311259	-1.61294	0.130757	0.535957	1	0.631331	5.42492	0.0663735	-2.13347	0.0328858	0.170215	-1.00711	0.313882	0.69472
	X___23753	BIOTIN.BIOSYNTHESIS.PWY..biotin.biosynthesis.I	0.0360146	0.0825453	0.436301	0.663042	0.88756	1	-0.125196	0.093955	-1.33251	0.184089	0.589818	1	-0.15296	0.123606	-1.23748	0.217646	0.638496	1	0.166286	2.3989	0.301359	-1.04805	0.294616	0.573214	-1.0071	0.313886	0.69472
	eicosenoylcarnitine_C20_1.	PWY0.1061..superpathway.of.L.alanine.biosynthesis	0.0134334	0.072051	0.186442	0.852259	0.956891	1	0.0302657	0.0491125	0.616253	0.538371	0.84349	1	0.0755139	0.0762925	0.989794	0.323665	0.727133	1	0	0.379971	0.826971	1.0071	0.313887	0.592083	1.0071	0.313887	0.69472
	hexadecadienoate_16_2n6	PWY0.845..superpathway.of.pyridoxal.5.phosphate.biosynthesis.and.salvage	0.0121202	0.0476154	0.254544	0.799325	0.939136	1	0.0673906	0.0626905	1.07497	0.283581	0.68565	1	0.0379964	0.0703322	0.540242	0.589772	0.872033	1	0	0.497935	0.779605	1.00712	0.313879	0.592071	1.00712	0.313879	0.69472
	X___25948	PWY.621..sucrose.degradation.III..sucrose.invertase.	0.0264512	0.0829219	0.318989	0.750016	0.92104	1	0.208867	0.0843824	2.47524	0.0140496	0.213962	1	-0.0486919	0.123129	-0.395455	0.692992	0.912791	1	0.478113	3.83225	0.147176	1.59771	0.110106	0.339406	1.00712	0.313875	0.69472
	ceramide_d18_1_14_0__d16_1_16_0.	PWY.7198..pyrimidine.deoxyribonucleotides.de.novo.biosynthesis.IV	-0.0708291	0.0741189	-0.955615	0.340241	0.699441	1	-0.0425758	0.0891725	-0.477454	0.633504	0.886471	1	-0.0198781	0.111209	-0.178745	0.858348	0.965644	1	0	0.158812	0.923665	-1.00712	0.313875	0.592068	-1.00712	0.313875	0.69472
	N_methylalanine	PYRIDNUCSYN.PWY..NAD.biosynthesis.I..from.aspartate.	-0.00971826	0.194381	-0.0499958	0.960168	0.989389	1	0.0164907	0.144883	0.113821	0.909481	0.977163	1	0.719045	0.243817	2.94912	0.00362513	0.124318	1	0.712646	6.96007	0.0308064	1.32389	0.185541	0.450688	1.00708	0.313896	0.694723
	fucose	BRANCHED.CHAIN.AA.SYN.PWY..superpathway.of.branched.amino.acid.biosynthesis	0.129492	0.111122	1.16531	0.245064	0.614685	1	-0.078143	0.124148	-0.629432	0.529702	0.839193	1	0.317196	0.160597	1.97511	0.049837	0.372581	1	0.494372	3.95548	0.138382	1.30374	0.192323	0.459434	1.00709	0.313894	0.694723
	methylmalonate__MMA	PWY.2941..L.lysine.biosynthesis.II	-0.0294427	0.0954622	-0.308422	0.758033	0.924418	1	-0.0696891	0.0797675	-0.873653	0.383243	0.756597	1	-0.0511723	0.100206	-0.51067	0.610237	0.880335	1	0	0.104946	0.94888	-1.00709	0.313891	0.592087	-1.00709	0.313891	0.694723
	N_N_dimethyl_5_aminovalerate	PYRIDNUCSAL.PWY..NAD.salvage.pathway.I	0.231103	0.115956	1.99303	0.0474767	0.294723	1	-0.0995085	0.136495	-0.729028	0.466785	0.806353	1	0.225154	0.183734	1.22544	0.222211	0.642945	1	0.477919	3.83082	0.147281	1.47463	0.140312	0.387853	1.00706	0.313908	0.694723
	threonylphenylalanine	NONOXIPENT.PWY..pentose.phosphate.pathway..non.oxidative.branch.	-0.00699476	0.156785	-0.0446138	0.964453	0.99042	1	0.104177	0.123134	0.846047	0.398426	0.76611	1	0.180387	0.187811	0.96047	0.338151	0.73677	1	0	0.626111	0.73121	1.00706	0.313904	0.592091	1.00706	0.313904	0.694723
	N_acetylserine	P124.PWY..Bifidobacterium.shunt	-0.0797618	0.0497658	-1.60274	0.11042	0.435876	1	0.0243064	0.0535846	0.453608	0.650664	0.893188	1	-0.0430323	0.0770335	-0.558618	0.577198	0.866964	1	0.0211468	2.04321	0.360017	-1.02147	0.307033	0.58521	-1.00707	0.313901	0.694723
	X1_2_dilinoleoyl_GPC_18_2_18_2	PWY.6703..preQ0.biosynthesis	0.498194	0.204729	2.43343	0.0156969	0.169106	1	-0.0363544	0.151238	-0.240379	0.810256	0.948567	1	0.101253	0.262311	0.386003	0.699966	0.915426	1	0.549726	4.44174	0.108515	1.2987	0.194046	0.461713	1.00706	0.313907	0.694723
	saccharopine	PWY.6609..adenine.and.adenosine.salvage.III	-0.0820372	0.236358	-0.347089	0.728832	0.913015	1	-0.113936	0.130643	-0.872115	0.384071	0.757075	1	-0.102499	0.267094	-0.383756	0.701628	0.91599	1	0	0.0141383	0.992956	-1.00707	0.313902	0.592091	-1.00707	0.313902	0.694723
	X___12100	DTDPRHAMSYN.PWY..dTDP.L.rhamnose.biosynthesis.I	-0.160198	0.137344	-1.1664	0.244625	0.614228	1	0.0249362	0.116474	0.214093	0.830668	0.955035	1	-0.2968	0.232376	-1.27724	0.203219	0.624098	1	0.0104658	2.02115	0.364009	-1.00822	0.313347	0.591553	-1.00704	0.313917	0.694737
	N_oleoyl_sphingosine_d18_1_18_1.	P105.PWY..TCA.cycle.IV..2.oxoglutarate.decarboxylase.	-0.172744	0.189843	-0.90993	0.368178	0.721178	1	0.0841513	0.140548	0.598739	0.550939	0.850082	1	-0.61918	0.246204	-2.51491	0.0173056	0.243444	1	0.682216	6.29358	0.0429899	-1.10346	0.269825	0.54815	-1.00701	0.313928	0.694739
	X___25690	PWY.6549..L.glutamine.biosynthesis.III	-0.213575	0.0801304	-2.66535	0.00822195	0.120217	1	-0.0859908	0.0756558	-1.13661	0.256951	0.663433	1	0.0863625	0.102252	0.844608	0.399517	0.77635	1	0.626128	5.34942	0.0689268	-1.93905	0.0524959	0.223265	-1.00701	0.313931	0.694739
	palmitoyl_linoleoyl_glycerol_16_0_18_2__2_.	PWY.6737..starch.degradation.V	0.175939	0.259962	0.676787	0.499201	0.806851	1	0.0766024	0.226223	0.338615	0.735214	0.924998	1	0.199529	0.259551	0.768749	0.443084	0.801077	1	0	0.149618	0.927921	1.007	0.313933	0.592125	1.007	0.313933	0.694739
	arabinose	PWY.5464..superpathway.of.cytosolic.glycolysis..plants...pyruvate.dehydrogenase.and.TCA.cycle	-0.18903	0.107129	-1.7645	0.0812395	0.379044	1	-0.0809928	0.10709	-0.756304	0.451145	0.797361	1	0.12238	0.15926	0.768427	0.444934	0.802216	1	0.242022	2.6386	0.267322	-1.27959	0.200689	0.470085	-1.00702	0.313927	0.694739
	margarate_17_0	PWY.6263..superpathway.of.menaquinol.8.biosynthesis.II	0.0655743	0.241603	0.271413	0.786933	0.93502	1	0.182796	0.219552	0.832589	0.408744	0.772693	1	0.153948	0.248833	0.61868	0.539052	0.850083	1	0	0.135547	0.934472	1.00702	0.313926	0.59212	1.00702	0.313926	0.694739
	X___13874	PWY.5747..2.methylcitrate.cycle.II	-0.0913981	0.0754552	-1.21129	0.234136	0.603592	1	-0.0139511	0.0706062	-0.19759	0.843947	0.959236	1	-0.0494282	0.187497	-0.263621	0.794769	0.94648	1	0	0.561694	0.755144	-1.00701	0.31393	0.592125	-1.00701	0.31393	0.694739
	X1_stearoyl_GPC_18_0	PWY.6609..adenine.and.adenosine.salvage.III	0.500948	0.225793	2.21862	0.027461	0.2247	1	0.0995897	0.192752	0.516673	0.605889	0.875012	1	-0.198381	0.347693	-0.570563	0.569032	0.863348	1	0.404853	3.36051	0.186326	1.46773	0.142177	0.390571	1.007	0.313935	0.694739
	homocysteine	FUCCAT.PWY..fucose.degradation	0.162803	0.0657777	2.47505	0.0140284	0.159421	1	0.0372366	0.0684957	0.543634	0.587257	0.866447	1	-0.0537701	0.0942121	-0.570734	0.568929	0.863316	1	0.492996	3.94474	0.139127	1.67404	0.094123	0.311215	1.00698	0.313942	0.694749
	X1_stearoyl_GPI_18_0	PWYG.321..mycolate.biosynthesis	-0.0737855	0.0684412	-1.07809	0.282135	0.650689	1	0.360341	0.135973	2.6501	0.00863114	0.172231	1	0.208814	0.142053	1.46997	0.143428	0.55395	1	0.794248	9.72044	0.00774876	0.790991	0.428949	0.691609	1.00696	0.313953	0.694767
	X___14056	PWY.1042..glycolysis.IV..plant.cytosol.	-0.0213691	0.213862	-0.0999201	0.920492	0.977946	1	-0.12687	0.239375	-0.530003	0.59663	0.870833	1	-0.490849	0.337835	-1.45292	0.148046	0.560083	1	0	1.38792	0.499593	-1.00695	0.313958	0.59216	-1.00695	0.313958	0.694772
	histidine_betaine__hercynine.	PWY.5913..TCA.cycle.VI..obligate.autotrophs.	-0.0137034	0.11623	-0.117899	0.906249	0.973798	1	0.124171	0.123883	1.00232	0.317269	0.711919	1	0.144066	0.147455	0.977013	0.329943	0.731232	1	0	0.959166	0.619042	1.00695	0.313961	0.592163	1.00695	0.313961	0.694774
	gamma_tocotrienol	PWY.5838..superpathway.of.menaquinol.8.biosynthesis.I	-0.109053	0.123575	-0.88248	0.380375	0.730011	1	-0.163286	0.113254	-1.44176	0.15189	0.550044	1	0.0943057	0.138599	0.680421	0.498548	0.830438	1	0.0806026	2.17534	0.337001	-1.07009	0.284579	0.563344	-1.00693	0.313966	0.694775
	hexadecasphingosine_d16_1.	PWY.6803..phosphatidylcholine.acyl.editing	0.0151731	0.0981561	0.154581	0.877688	0.964936	1	0.186681	0.111641	1.67216	0.0977843	0.467624	1	-0.0298056	0.149783	-0.198992	0.843303	0.961022	1	0	1.84568	0.397389	1.00693	0.313966	0.592164	1.00693	0.313966	0.694775
	glucuronate	GLYCOCAT.PWY..glycogen.degradation.I..bacterial.	-0.00825905	0.0459154	-0.179876	0.857426	0.958524	1	0.0484875	0.0618037	0.78454	0.433666	0.78722	1	0.120247	0.0741065	1.62263	0.106626	0.497299	1	0.11355	2.25619	0.323649	1.01222	0.311435	0.589554	1.00691	0.313978	0.694786
	X___24210	PWY.6125..superpathway.of.guanosine.nucleotides.de.novo.biosynthesis.II	-0.106276	0.17008	-0.624855	0.532667	0.825794	1	-0.269102	0.209628	-1.28371	0.200563	0.607996	1	0.0650455	0.241903	0.268891	0.788334	0.944442	1	0	1.09678	0.577879	-1.00692	0.313974	0.592168	-1.00692	0.313974	0.694786
	X___25491	PWY.6629..superpathway.of.L.tryptophan.biosynthesis	-0.0472272	0.0531846	-0.887985	0.377314	0.727885	1	-0.0573006	0.0753471	-0.760489	0.448752	0.796087	1	0.0132715	0.0971859	0.136557	0.892083	0.974416	1	0	0.371642	0.830422	-1.00691	0.313979	0.592168	-1.00691	0.313979	0.694786
	heptadecasphingosine_d17_1	GLUTORN.PWY..L.ornithine.biosynthesis	0.347478	0.292446	1.18818	0.235952	0.605335	1	-0.0939274	0.208313	-0.450895	0.652497	0.893826	1	0.369761	0.259193	1.42658	0.155492	0.57001	1	0.214447	2.54598	0.279994	1.05083	0.293339	0.571933	1.00689	0.313989	0.694792
	X16_or_17_methylstearate_a19_0_or_i19_0	HSERMETANA.PWY..L.methionine.biosynthesis.III	0.153738	0.201912	0.761414	0.447167	0.77521	1	0.107929	0.169616	0.636312	0.525217	0.836998	1	0.0751581	0.244907	0.306884	0.759299	0.935983	1	0	0.0649917	0.968026	1.00689	0.313987	0.592168	1.00689	0.313987	0.694792
	valeric_acid	PWY.6126..superpathway.of.adenosine.nucleotides.de.novo.biosynthesis.II	-0.0132623	0.12918	-0.102665	0.918315	0.977249	1	-0.673153	0.23049	-2.92053	0.00390409	0.119556	1	-0.00760634	0.291642	-0.0260811	0.979224	0.995412	1	0.692805	6.51053	0.0385706	-1.42484	0.154204	0.407948	-1.00689	0.313986	0.694792
	X7_methylguanine	PWY.7117..C4.photosynthetic.carbon.assimilation.cycle..PEPCK.type	0.151974	0.100439	1.5131	0.131603	0.471139	1	-0.082208	0.0910068	-0.903318	0.367332	0.746464	1	0.32891	0.13528	2.43132	0.0160761	0.235988	1	0.717154	7.07099	0.0291443	1.39492	0.163039	0.420777	1.00687	0.313999	0.694808
	X1_3_propanediol	PWY.7616..methanol.oxidation.to.carbon.dioxide	0.0260802	0.147746	0.176521	0.860426	0.959469	1	0.304418	0.189417	1.60713	0.118165	0.502219	1	-0.0812037	0.365414	-0.222224	0.827593	0.95617	1	0	1.64966	0.438309	1.00685	0.314008	0.592187	1.00685	0.314008	0.694823
	X4_ureidobutyrate	PWY.7111..pyruvate.fermentation.to.isobutanol..engineered.	-0.142026	0.194403	-0.730576	0.46576	0.787012	1	0.23145	0.167464	1.38209	0.168309	0.571638	1	0.555864	0.266828	2.08323	0.0386918	0.337949	1	0.583039	4.79661	0.0908717	1.40967	0.158638	0.414426	1.00681	0.314027	0.694824
	tyrosine	PENTOSE.P.PWY..pentose.phosphate.pathway	0.00818277	0.029738	0.275163	0.783433	0.933613	1	0.00552368	0.0463822	0.119091	0.90531	0.976224	1	0.105887	0.0554356	1.91009	0.0577663	0.39552	1	0.237678	2.62356	0.26934	1.05583	0.291045	0.56964	1.0068	0.314031	0.694824
	X7_methylguanine	PWY.6588..pyruvate.fermentation.to.acetone	-0.172811	0.0932414	-1.85338	0.0652178	0.342132	1	0.0523344	0.0753508	0.694543	0.488203	0.818242	1	-0.163203	0.11508	-1.41817	0.158187	0.573248	1	0.554364	4.48797	0.106035	-1.20027	0.230035	0.505312	-1.00683	0.314018	0.694824
	X___25509	PWY.6435..4.hydroxybenzoate.biosynthesis.V	0.0241843	0.252451	0.0957979	0.924072	0.979181	1	-0.378223	0.311914	-1.21259	0.233647	0.64182	1	-0.600145	0.557447	-1.07659	0.292825	0.704167	1	0	1.62491	0.443768	-1.00682	0.314021	0.592193	-1.00682	0.314021	0.694824
	histamine	PWY.5791..1.4.dihydroxy.2.naphthoate.biosynthesis.II..plants.	-0.0229976	0.224933	-0.102242	0.918834	0.977391	1	0.147081	0.176091	0.835256	0.405167	0.770284	1	0.188066	0.204921	0.917751	0.361901	0.753011	1	0	0.536686	0.764646	1.00682	0.314021	0.592193	1.00682	0.314021	0.694824
	histamine	PWY.5837..1.4.dihydroxy.2.naphthoate.biosynthesis.I	-0.0229976	0.224933	-0.102242	0.918834	0.977391	1	0.147081	0.176091	0.835256	0.405167	0.770284	1	0.188066	0.204921	0.917751	0.361901	0.753011	1	0	0.536686	0.764646	1.00682	0.314021	0.592193	1.00682	0.314021	0.694824
	theobromine	PWY0.781..aspartate.superpathway	-0.105128	0.0962705	-1.09201	0.275944	0.644822	1	-0.0952037	0.0894822	-1.06394	0.288522	0.689879	1	0.0650331	0.110165	0.590325	0.555761	0.857798	1	0	1.65925	0.436213	-1.00682	0.314022	0.592193	-1.00682	0.314022	0.694824
	p_toluic_acid	PWY.6609..adenine.and.adenosine.salvage.III	-0.00822192	0.0881095	-0.0933148	0.925732	0.979646	1	0.0669101	0.0563092	1.18826	0.235977	0.643971	1	0.0337086	0.0971549	0.346957	0.729043	0.9251	1	0	0.527407	0.768201	1.0068	0.314031	0.592194	1.0068	0.314031	0.694824
	N_butyryl_isoleucine	FAO.PWY..fatty.acid..beta..oxidation.I	0.0442344	0.0658908	0.671329	0.502741	0.808815	1	0.0984676	0.101934	0.965991	0.335192	0.724858	1	0.00923981	0.10745	0.0859919	0.931585	0.984204	1	0	0.377546	0.827974	1.00681	0.314025	0.592193	1.00681	0.314025	0.694824
	caprate_10_0	HEMESYN2.PWY..heme.biosynthesis.II..anaerobic.	0.061939	0.104375	0.59343	0.55352	0.836826	1	0.086607	0.0953914	0.907913	0.365017	0.744944	1	0.0159045	0.139115	0.114326	0.909126	0.978714	1	0	0.175938	0.915789	1.00678	0.314043	0.592198	1.00678	0.314043	0.694846
	X___18410	PWY.7282..4.amino.2.methyl.5.phosphomethylpyrimidine.biosynthesis..yeast.	-0.0499789	0.139933	-0.357163	0.721322	0.910246	1	0.0969575	0.174465	0.555741	0.578955	0.862789	1	0.497697	0.198842	2.50298	0.0133001	0.21779	1	0.607913	5.1009	0.0780464	1.26508	0.205843	0.476481	1.00675	0.314057	0.694872
	X___17960	HEME.BIOSYNTHESIS.II..heme.biosynthesis.I..aerobic.	-0.0256729	0.0804773	-0.319008	0.750331	0.921203	1	0.00680104	0.0635794	0.106969	0.914955	0.97848	1	-0.140203	0.0798143	-1.75661	0.0821724	0.452461	1	0.0667134	2.14296	0.3425	-1.02759	0.304144	0.582485	-1.00671	0.314073	0.694893
	X___17438	PWY.6737..starch.degradation.V	-0.0520234	0.199638	-0.260589	0.794636	0.937685	1	0.0778541	0.164262	0.473964	0.635983	0.887319	1	0.340963	0.210645	1.61867	0.107331	0.498728	1	0	1.89916	0.386903	1.00671	0.314074	0.592233	1.00671	0.314074	0.694893
	carnitine	PWY.3001..superpathway.of.L.isoleucine.biosynthesis.I	0.546721	0.251698	2.17213	0.0308378	0.238392	1	0.204294	0.222419	0.918511	0.359331	0.740993	1	-0.197718	0.286475	-0.690175	0.491004	0.826809	1	0.475728	3.81481	0.148465	1.49109	0.135939	0.381269	1.00672	0.314071	0.694893
	valylglycine	PWY.5840..superpathway.of.menaquinol.7.biosynthesis	-0.000852473	0.136125	-0.00626242	0.995021	0.99861	1	0.141751	0.128381	1.10414	0.272055	0.676579	1	0.119882	0.184305	0.650454	0.517841	0.839829	1	0	0.628812	0.730222	1.0067	0.314078	0.592236	1.0067	0.314078	0.694896
	leucine	PWY66.391..fatty.acid..beta..oxidation.VI..peroxisome.	-0.0816781	0.0510468	-1.60006	0.116147	0.446042	1	-0.0100793	0.0377702	-0.266859	0.790139	0.942468	1	-0.00160533	0.0486229	-0.0330159	0.97377	0.994141	1	0	1.61907	0.445066	-1.0067	0.31408	0.592236	-1.0067	0.31408	0.694896
	X___17303	PWY.5913..TCA.cycle.VI..obligate.autotrophs.	0.0719338	0.108599	0.662382	0.508378	0.811994	1	-0.333334	0.116188	-2.86892	0.0045125	0.128395	1	-0.114195	0.127489	-0.895724	0.371659	0.759172	1	0.692017	6.49386	0.0388934	-1.72567	0.0844072	0.292612	-1.00669	0.314085	0.694902
	proline	PWY.6305..putrescine.biosynthesis.IV	0.0340425	0.0516576	0.659002	0.510534	0.813252	1	0.0213955	0.0574454	0.37245	0.70991	0.915776	1	0.0497748	0.0675521	0.736835	0.462215	0.811553	1	0	0.102542	0.950021	1.00667	0.314093	0.592256	1.00667	0.314093	0.694913
	X___25958	PWY.5154..L.arginine.biosynthesis.III..via.N.acetyl.L.citrulline.	-0.0520442	0.0767178	-0.678385	0.498192	0.806329	1	0.182762	0.068563	2.6656	0.00824485	0.1692	1	0.070857	0.0801935	0.883575	0.378145	0.76319	1	0.616445	5.21438	0.0737414	1.76973	0.0767717	0.277624	1.00663	0.314111	0.694947
	coprostanol	PWY.7234..inosine.5.phosphate.biosynthesis.III	0.107265	0.0871745	1.23046	0.219751	0.588188	1	-0.0819436	0.0920848	-0.88987	0.374503	0.75108	1	0.349508	0.109151	3.20208	0.00162244	0.0861839	1	0.781077	9.13563	0.0103806	1.85028	0.0642725	0.250735	1.00661	0.314122	0.694967
	arachidate_20_0	PWY0.1297..superpathway.of.purine.deoxyribonucleosides.degradation	0.0117917	0.0929586	0.126848	0.899168	0.971491	1	0.0983737	0.0788912	1.24695	0.213746	0.622032	1	0.0239848	0.0889712	0.269579	0.787811	0.944255	1	0	0.630406	0.729641	1.0066	0.314125	0.592302	1.0066	0.314125	0.694968
	picolinate	PWY.5675..nitrate.reduction.V..assimilatory.	-0.0194716	0.0594389	-0.327591	0.744381	0.919088	1	-0.124963	0.0675193	-1.85078	0.0674456	0.405894	1	0.0291973	0.0823851	0.3544	0.725294	0.923934	1	0.165817	2.39755	0.301563	-1.12283	0.261511	0.539766	-1.00657	0.314142	0.695
	indole	PWY.6387..UDP.N.acetylmuramoyl.pentapeptide.biosynthesis.I..meso.diaminopimelate.containing.	-0.224951	0.196421	-1.14525	0.253262	0.622558	1	0.0426584	0.16452	0.259289	0.795648	0.944208	1	-0.281962	0.244225	-1.15452	0.249871	0.668439	1	0	1.69864	0.427705	-1.00653	0.314163	0.592336	-1.00653	0.314163	0.695003
	X5_hydroxymethylfurfural	P185.PWY..formaldehyde.assimilation.III..dihydroxyacetone.cycle.	-0.0678115	0.0793363	-0.854735	0.39358	0.739279	1	0.00984058	0.0673529	0.146105	0.883979	0.970289	1	-0.0778356	0.070541	-1.10341	0.271437	0.686602	1	0	0.956314	0.619925	-1.00654	0.314157	0.592336	-1.00654	0.314157	0.695003
	maltose	METH.ACETATE.PWY..methanogenesis.from.acetate	-0.218199	0.148247	-1.47187	0.142383	0.488491	1	0.0363166	0.118751	0.305821	0.76004	0.933458	1	-0.174547	0.191245	-0.912689	0.362691	0.753637	1	0.0338878	2.07015	0.355199	-1.01132	0.311863	0.589982	-1.00652	0.314163	0.695003
	X___25837	SER.GLYSYN.PWY..superpathway.of.L.serine.and.glycine.biosynthesis.I	-0.346446	0.203181	-1.70511	0.0894835	0.396301	1	0.0638224	0.16734	0.381393	0.70327	0.913668	1	-0.179153	0.230693	-0.776587	0.438457	0.798537	1	0.204628	2.51455	0.284428	-1.06837	0.285354	0.564098	-1.00654	0.314155	0.695003
	X3_7_dimethylurate	PWY66.409..superpathway.of.purine.nucleotide.salvage	0.085924	0.134291	0.639833	0.522907	0.820389	1	0.062353	0.0925859	0.67346	0.501381	0.825037	1	0.0516526	0.119187	0.433375	0.665316	0.902319	1	0	0.0376033	0.981374	1.00655	0.314151	0.592333	1.00655	0.314151	0.695003
	X4_hydroxycyclohexylcarboxylic_acid	PWY.6353..purine.nucleotides.degradation.II..aerobic.	-0.0195261	0.109944	-0.177601	0.859188	0.959139	1	-0.100983	0.0958127	-1.05396	0.293045	0.693644	1	-0.0640011	0.149682	-0.427582	0.669487	0.904127	1	0	0.312106	0.855514	-1.00653	0.314161	0.592336	-1.00653	0.314161	0.695003
	X3_7_dimethylurate	PWY.5845..superpathway.of.menaquinol.9.biosynthesis	-0.0625389	0.307084	-0.203654	0.839467	0.952625	1	0.249996	0.162393	1.53945	0.127367	0.51606	1	-0.13506	0.336408	-0.401476	0.690206	0.911819	1	0	1.55945	0.458533	1.00653	0.314159	0.592336	1.00653	0.314159	0.695003
	sarcosine	P23.PWY..reductive.TCA.cycle.I	-0.0335687	0.109249	-0.307267	0.759942	0.925131	1	-0.202813	0.143231	-1.41598	0.165877	0.568563	1	-0.0189378	0.137921	-0.137309	0.891805	0.974361	1	0	1.10515	0.575465	-1.00654	0.314156	0.592336	-1.00654	0.314156	0.695003
	sphingadienine	TCA.GLYOX.BYPASS..superpathway.of.glyoxylate.bypass.and.TCA	-0.0537842	0.121592	-0.442333	0.660048	0.886121	1	0.0275375	0.0996763	0.276269	0.782961	0.940283	1	-0.416439	0.158519	-2.62705	0.0131105	0.21662	1	0.649856	5.71194	0.0575001	-1.20891	0.226698	0.501494	-1.0065	0.314174	0.695012
	palmitoyl_sphingomyelin_d18_1_16_0	PWY.7288..fatty.acid..beta..oxidation..peroxisome..yeast.	0.0886948	0.207906	0.426611	0.67157	0.89119	1	0.00129301	0.138791	0.00931624	0.992586	0.998594	1	0.381914	0.221797	1.72191	0.0901529	0.467564	1	0.0579671	2.12307	0.345925	1.01193	0.311572	0.589679	1.0065	0.314173	0.695012
	X3_hydroxybenzoate	P162.PWY..L.glutamate.degradation.V..via.hydroxyglutarate.	-0.0514458	0.0823586	-0.624657	0.533996	0.826372	1	-0.0324291	0.0995679	-0.325699	0.745749	0.928789	1	-0.0561441	0.0754094	-0.744524	0.460706	0.810719	1	0	0.0375483	0.981401	-1.0065	0.314175	0.592351	-1.0065	0.314175	0.695012
	X3_hydroxystearate	PWY.7616..methanol.oxidation.to.carbon.dioxide	0.887661	0.289486	3.06633	0.00313955	0.0707675	1	-0.208474	0.323818	-0.6438	0.52444	0.836642	1	0.75836	0.780605	0.971503	0.349028	0.744202	1	0.695289	6.5636	0.0375606	2.04867	0.040494	0.192097	1.00649	0.314179	0.695013
	gamma_glutamyl_epsilon_lysine	PWY.7388..octanoyl..acyl.carrier.protein..biosynthesis..mitochondria..yeast.	0.0362208	0.045158	0.80209	0.423332	0.76021	1	0.0312276	0.0534638	0.584088	0.559752	0.854116	1	0.0182647	0.0641104	0.284894	0.776072	0.94077	1	0	0.0526505	0.974018	1.00649	0.31418	0.592357	1.00649	0.31418	0.695013
	gamma_glutamylserine	METHANOGENESIS.PWY..methanogenesis.from.H2.and.CO2	0.0615081	0.0536178	1.14716	0.254497	0.623974	1	0.0671634	0.2104	0.319218	0.754633	0.931877	1	-0.0441313	0.140026	-0.315164	0.75506	0.934507	1	0	0.504229	0.777156	1.00647	0.314192	0.592375	1.00647	0.314192	0.695032
	N2_acetyllysine	SALVADEHYPOX.PWY..adenosine.nucleotides.degradation.II	-0.00650406	0.0600713	-0.108272	0.913871	0.976087	1	-0.178054	0.0633095	-2.81243	0.00535734	0.139147	1	0.00681987	0.0691411	0.0986371	0.921541	0.981796	1	0.615651	5.2036	0.07414	-1.65155	0.098626	0.319534	-1.00645	0.314198	0.69504
	arachidoylcarnitine__C20.	GLYCOL.GLYOXDEG.PWY..superpathway.of.glycol.metabolism.and.degradation	-0.0699432	0.0987983	-0.707939	0.483193	0.797808	1	-0.148621	0.103565	-1.43505	0.155662	0.55534	1	0.114784	0.151417	0.758064	0.458224	0.80956	1	0.0306954	2.06333	0.356412	-1.03532	0.30052	0.579264	-1.00643	0.314208	0.695057
	X3_hydroxyphenylacetate	PWY.6737..starch.degradation.V	0.0949504	0.238257	0.398522	0.690605	0.898845	1	-0.0404848	0.193866	-0.208829	0.83477	0.956448	1	0.486642	0.241669	2.01367	0.0455851	0.359837	1	0.323867	2.958	0.227866	1.13987	0.254341	0.532118	1.00639	0.314228	0.695093
	N_acetyl_1_methylhistidine.	PWY0.1586..peptidoglycan.maturation..meso.diaminopimelate.containing.	0.0486404	0.165765	0.293429	0.769451	0.928542	1	0.0814998	0.194504	0.419012	0.675607	0.903387	1	0.270129	0.228117	1.18417	0.23796	0.657799	1	0	0.651139	0.722116	1.00638	0.314234	0.592424	1.00638	0.314234	0.695093
	indolelactate	PWY.7254..TCA.cycle.VII..acetate.producers.	-0.147894	0.10827	-1.36597	0.177612	0.53714	1	0.0442861	0.14212	0.311611	0.756034	0.932332	1	-0.0947342	0.205269	-0.461513	0.647286	0.895548	1	0	1.16315	0.559016	-1.00638	0.314231	0.592424	-1.00638	0.314231	0.695093
	glycylisoleucine	LACTOSECAT.PWY..lactose.and.galactose.degradation.I	-0.138822	0.072468	-1.91563	0.0566153	0.320422	1	0.00223389	0.0626173	0.0356753	0.971573	0.993128	1	-0.00996288	0.0704873	-0.141343	0.887763	0.973499	1	0.196756	2.4899	0.287955	-1.0959	0.273123	0.551679	-1.00638	0.314234	0.695093
	ribose	P185.PWY..formaldehyde.assimilation.III..dihydroxyacetone.cycle.	0.0714672	0.0764957	0.934264	0.351139	0.708013	1	-0.107751	0.0654029	-1.6475	0.100951	0.47307	1	-0.203223	0.0874267	-2.3245	0.0213027	0.26601	1	0.67036	6.06723	0.0481412	-1.70972	0.0873169	0.298121	-1.00637	0.314238	0.695096
	pantoate	X1CMET2.PWY..N10.formyl.tetrahydrofolate.biosynthesis	-0.204622	0.219578	-0.931888	0.352343	0.709078	1	0.138245	0.201977	0.684462	0.494385	0.821762	1	-0.690217	0.237983	-2.90028	0.00420956	0.132766	1	0.7161	7.04473	0.0295296	-1.64432	0.10011	0.322294	-1.00636	0.314245	0.695101
	X1_1_enyl_oleoyl_GPE_P_18_1.	PWY.5913..TCA.cycle.VI..obligate.autotrophs.	0.158172	0.0687442	2.30088	0.0222788	0.201838	1	0.166099	0.0745394	2.22833	0.026852	0.280925	1	-0.122543	0.102613	-1.19423	0.234042	0.654254	1	0.67672	6.18659	0.0453524	2.34502	0.0190263	0.123156	1.00636	0.314244	0.695101
	X___25007	PWY.5845..superpathway.of.menaquinol.9.biosynthesis	-0.0770285	0.143098	-0.53829	0.592814	0.856301	1	0.0190375	0.091931	0.207085	0.836433	0.956977	1	-0.235541	0.127787	-1.84323	0.0727141	0.432348	1	0.236237	2.61861	0.270007	-1.05429	0.291751	0.570318	-1.00635	0.314248	0.695101
	m_tyramine	PWY.7388..octanoyl..acyl.carrier.protein..biosynthesis..mitochondria..yeast.	0.0014396	0.0630466	0.022834	0.981803	0.995099	1	-0.375747	0.0817194	-4.59801	7.1459e-06	0.0032667	1	-0.00850274	0.103598	-0.0820741	0.934684	0.984889	1	0.863468	14.6486	0.000659327	-2.54958	0.0107852	0.0875112	-1.00634	0.314252	0.695106
	X___11612	BIOTIN.BIOSYNTHESIS.PWY..biotin.biosynthesis.I	-0.131293	0.0736203	-1.78339	0.0758895	0.367181	1	0.043443	0.0831095	0.522719	0.601703	0.873107	1	-0.0463393	0.0772729	-0.599683	0.54953	0.854941	1	0.194915	2.48421	0.288776	-1.15287	0.248963	0.52608	-1.00632	0.314261	0.695116
	X2_hydroxysebacate	PWY.5101..L.isoleucine.biosynthesis.II	-0.0477551	0.039593	-1.20615	0.230019	0.599347	1	-0.0458215	0.126364	-0.362614	0.718902	0.919053	1	0.00930061	0.0633324	0.146854	0.883815	0.97256	1	0	0.595173	0.742609	-1.00632	0.31426	0.592459	-1.00632	0.31426	0.695116
	guanidinoacetate	PWY.5345..superpathway.of.L.methionine.biosynthesis..by.sulfhydrylation.	0.00458298	0.0975374	0.0469869	0.962573	0.99009	1	0.0310933	0.114737	0.270996	0.786704	0.941457	1	0.228634	0.134571	1.69899	0.0915584	0.470414	1	0	1.94955	0.377277	1.00631	0.314267	0.592459	1.00631	0.314267	0.695116
	N_methylhydroxyproline	PWY.5138..unsaturated..even.numbered.fatty.acid..beta..oxidation	-0.195826	0.136737	-1.43213	0.156101	0.508036	1	-0.0388524	0.112153	-0.346422	0.729565	0.92293	1	0.00692302	0.155964	0.0443885	0.964698	0.991941	1	0	1.16032	0.559809	-1.00631	0.314265	0.592459	-1.00631	0.314265	0.695116
	X1_myristoylglycerol_14_0	P461.PWY..hexitol.fermentation.to.lactate..formate..ethanol.and.acetate	-0.118278	0.0720197	-1.64231	0.101858	0.420593	1	0.255983	0.0884411	2.89438	0.00418147	0.123754	1	0.321306	0.101539	3.16437	0.00183643	0.0917441	1	0.882668	17.0457	0.000198873	2.01052	0.0443759	0.202492	1.00629	0.314276	0.695131
	X___24697	ARGSYN.PWY..L.arginine.biosynthesis.I..via.L.ornithine.	-0.119518	0.238459	-0.501211	0.616688	0.867522	1	0.0603231	0.217665	0.277138	0.781928	0.9399	1	1.39556	0.341682	4.08439	6.73152e-05	0.0172327	1	0.861027	14.3913	0.000749844	1.61832	0.105595	0.331686	1.00628	0.314281	0.695135
	X___25417	PWY.1269..CMP.3.deoxy.D.manno.octulosonate.biosynthesis.I	0.2552	0.0893315	2.85677	0.00466485	0.0880849	1	-0.0880392	0.0849631	-1.03621	0.301229	0.699626	1	0.19946	0.1202	1.6594	0.0989116	0.483477	1	0.767469	8.60102	0.0135616	1.84051	0.0656934	0.253757	1.00626	0.31429	0.695135
	X___25477	PWY.7663..gondoate.biosynthesis..anaerobic.	-0.268617	0.0677646	-3.96397	9.7731e-05	0.00929394	1	0.0544182	0.087315	0.62324	0.533755	0.841235	1	-0.0661905	0.0857707	-0.771715	0.44133	0.800092	1	0.78223	9.18398	0.0101326	-2.74099	0.00612545	0.06196	-1.00627	0.314286	0.695135
	X5_aminovalerate	REDCITCYC..TCA.cycle.VIII..helicobacter.	0.163261	0.121289	1.34605	0.182892	0.543711	1	0.0453117	0.170103	0.266378	0.790699	0.942669	1	-0.170501	0.297424	-0.573259	0.570356	0.863941	1	0	1.19887	0.549123	1.00626	0.314289	0.592486	1.00626	0.314289	0.695135
	X___15461	PWY.5667..CDP.diacylglycerol.biosynthesis.I	0.0300658	0.169366	0.17752	0.859252	0.959172	1	-0.47337	0.158647	-2.9838	0.00316106	0.107898	1	-0.0367736	0.26486	-0.138842	0.889736	0.974018	1	0.614736	5.19125	0.0745993	-1.93974	0.0524114	0.223065	-1.00627	0.314288	0.695135
	gamma_glutamylmethionine	PWY.5367..petroselinate.biosynthesis	-0.0134297	0.0529137	-0.253803	0.799916	0.939356	1	-0.0580773	0.089033	-0.652312	0.515205	0.831925	1	-0.109879	0.0939219	-1.1699	0.245031	0.663791	1	0	0.846082	0.655052	-1.00624	0.314302	0.592506	-1.00624	0.314302	0.695154
	N_2_hydroxypalmitoyl_sphingosine_d18_1_16_02OH	PWY.7616..methanol.oxidation.to.carbon.dioxide	0.0694143	0.125247	0.55422	0.581301	0.850662	1	0.165408	0.191988	0.861554	0.395548	0.764261	1	0.137913	0.35615	0.387233	0.704849	0.916947	1	0	0.186881	0.910792	1.00623	0.314303	0.592506	1.00623	0.314303	0.695154
	X___23653	P441.PWY..superpathway.of.N.acetylneuraminate.degradation	0.0489218	0.0752495	0.650128	0.516244	0.816727	1	0.109756	0.0708203	1.54978	0.122632	0.509304	1	-0.0470951	0.0826374	-0.569901	0.569498	0.86362	1	0.0388101	2.08075	0.353321	1.03369	0.301281	0.579914	1.00623	0.314306	0.695154
	alpha_hydroxyisovalerate	GLUTORN.PWY..L.ornithine.biosynthesis	0.240291	0.222865	1.07819	0.282044	0.650615	1	-0.434643	0.264462	-1.6435	0.10167	0.474642	1	-0.763051	0.242158	-3.15105	0.00191573	0.0934208	1	0.795317	9.77121	0.00755456	-2.00537	0.0449238	0.20374	-1.0062	0.314318	0.695163
	X6_oxopiperidine_2_carboxylate	PANTOSYN.PWY..pantothenate.and.coenzyme.A.biosynthesis.I	-0.103673	0.110016	-0.94235	0.346973	0.70483	1	0.166278	0.0984183	1.68951	0.0925139	0.458054	1	0.260458	0.117765	2.21168	0.0282916	0.29787	1	0.650815	5.72762	0.0570511	1.7048	0.0882313	0.299898	1.00621	0.314315	0.695163
	trans_urocanate	DAPLYSINESYN.PWY..L.lysine.biosynthesis.I	0.0958975	0.0726981	1.31912	0.188402	0.551067	1	-0.0593813	0.104224	-0.569745	0.569421	0.858525	1	0.0950603	0.125954	0.754722	0.451436	0.80619	1	0	1.62184	0.444449	1.00621	0.314316	0.592525	1.00621	0.314316	0.695163
	X1_linoleoylglycerol_18_2	PWY.5989..stearate.biosynthesis.II..bacteria.and.plants.	-0.26428	0.132534	-1.99405	0.0473071	0.294236	1	0.132773	0.157089	0.84521	0.3989	0.766372	1	-0.220222	0.159364	-1.38188	0.16879	0.586082	1	0.517255	4.14298	0.125998	-1.56756	0.116984	0.350968	-1.00619	0.314325	0.695175
	valine	PWY.6386..UDP.N.acetylmuramoyl.pentapeptide.biosynthesis.II..lysine.containing.	0.017636	0.099078	0.178001	0.858874	0.959032	1	-0.0880376	0.0979445	-0.898852	0.369688	0.74807	1	-0.131593	0.118471	-1.11077	0.268201	0.683851	1	0	1.0611	0.588282	-1.00614	0.314346	0.59257	-1.00614	0.314346	0.695215
	X___25490	PWY.7196..superpathway.of.pyrimidine.ribonucleosides.salvage	-0.0684703	0.109409	-0.625821	0.53204	0.825518	1	0.111879	0.10057	1.11245	0.26717	0.671931	1	0.342366	0.154293	2.21894	0.0278389	0.295652	1	0.585023	4.81954	0.0898358	1.31656	0.187986	0.453917	1.00611	0.314365	0.695252
	spermidine	PWY0.1241..ADP.L.glycero..beta..D.manno.heptose.biosynthesis	-0.218447	0.062623	-3.48829	0.000599544	0.0273239	1	0.0874526	0.0833751	1.04891	0.295427	0.695488	1	-0.162586	0.103334	-1.5734	0.117883	0.515615	1	0.773529	8.83114	0.0120877	-2.62923	0.00855791	0.0759793	-1.00609	0.314374	0.695261
	oxalate__ethanedioate	PWY.6588..pyruvate.fermentation.to.acetone	-0.162914	0.0563825	-2.88943	0.00426031	0.0838819	1	-0.0620667	0.0553025	-1.12231	0.263169	0.668493	1	0.0595833	0.0711178	0.837811	0.403452	0.778684	1	0.669695	6.055	0.0484365	-2.06285	0.0391273	0.188204	-1.00609	0.314373	0.695261
	ribonate	PWY.7392..taxadiene.biosynthesis..engineered.	-0.083329	0.0725852	-1.14802	0.252452	0.621851	1	0.257478	0.102033	2.52348	0.0125371	0.203458	1	0.218987	0.112174	1.95222	0.0527498	0.38063	1	0.791687	9.60092	0.00822596	1.377	0.168512	0.428134	1.00606	0.314385	0.695269
	X3_5_adenylyladenosine.	PWY.4984..urea.cycle	-0.217125	0.0762987	-2.84573	0.00482581	0.0897611	1	0.0801667	0.0711293	1.12706	0.260969	0.666766	1	-0.178374	0.0954009	-1.86973	0.0632713	0.409579	1	0.786061	9.34846	0.00933271	-1.87506	0.0607845	0.242559	-1.00606	0.314388	0.695269
	hyocholate	PWY0.1296..purine.ribonucleosides.degradation	0.435183	0.182633	2.38283	0.0179693	0.18132	1	0.13459	0.157722	0.853336	0.394377	0.763493	1	-0.168034	0.237776	-0.706687	0.480706	0.821331	1	0.521115	4.17637	0.123912	1.652	0.0985345	0.319408	1.00605	0.31439	0.695269
	palmitoleate_16_1n7	PWY.6435..4.hydroxybenzoate.biosynthesis.V	0.0820199	0.117948	0.695391	0.490095	0.801888	1	0.0641768	0.181072	0.354427	0.725208	0.921296	1	0.144003	0.204089	0.70559	0.487529	0.825048	1	0	0.094899	0.953659	1.00605	0.31439	0.592615	1.00605	0.31439	0.695269
	X___25831	PWY.4981..L.proline.biosynthesis.II..from.arginine.	-0.0294932	0.0909923	-0.324128	0.746128	0.919679	1	0.0864868	0.0717633	1.20517	0.229405	0.637819	1	0.0584186	0.0840984	0.694646	0.488204	0.825369	1	0	1.02789	0.59813	1.00605	0.314393	0.592616	1.00605	0.314393	0.695269
	glycochenodeoxycholate	ANAGLYCOLYSIS.PWY..glycolysis.III..from.glucose.	-0.604574	0.25846	-2.33914	0.02016	0.19195	1	-0.0043775	0.307505	-0.0142355	0.988655	0.997564	1	0.0896571	0.40309	0.222424	0.824244	0.95542	1	0.378487	3.21796	0.200092	-1.51766	0.129101	0.370238	-1.00604	0.314395	0.695269
	tyramine	METHANOGENESIS.PWY..methanogenesis.from.H2.and.CO2	-0.0667286	0.131959	-0.505677	0.614377	0.866498	1	-0.960773	0.391565	-2.45367	0.0290121	0.289601	1	-0.00194142	0.177357	-0.0109464	0.991347	0.998399	1	0.615246	5.19813	0.0743429	-1.03836	0.2991	0.577755	-1.00604	0.314394	0.695269
	X1_2_dipalmitoyl_GPC_16_0_16_0	PWY.6545..pyrimidine.deoxyribonucleotides.de.novo.biosynthesis.III	-0.00572383	0.0946063	-0.0605015	0.951807	0.987	1	0.14605	0.140356	1.04057	0.299198	0.698306	1	0.290541	0.205476	1.41399	0.159173	0.574437	1	0.0403817	2.08416	0.35272	1.00082	0.316913	0.594951	1.00601	0.314411	0.695279
	gentisate	P125.PWY..superpathway.of..R.R..butanediol.biosynthesis	0.0021968	0.0789143	0.0278378	0.977831	0.994013	1	0.0280941	0.0585695	0.479672	0.632169	0.88594	1	0.0927893	0.0743992	1.24718	0.215273	0.636071	1	0	0.774251	0.679006	1.00602	0.314407	0.592619	1.00602	0.314407	0.695279
	X___25432	PWY.6167..flavin.biosynthesis.II..archaea.	0.0255343	0.147897	0.172649	0.863386	0.960489	1	-0.840453	0.329161	-2.55332	0.0287003	0.288448	1	-0.0813214	0.193815	-0.419583	0.678683	0.907707	1	0.654319	5.78568	0.0554187	-0.969333	0.332379	0.609583	-1.00601	0.31441	0.695279
	X2_deoxyadenosine	PWY.7197..pyrimidine.deoxyribonucleotide.phosphorylation	0.0411461	0.133969	0.307132	0.759013	0.924718	1	-0.246123	0.138041	-1.78296	0.0759403	0.424942	1	-0.0653142	0.179359	-0.364154	0.716188	0.920874	1	0.113581	2.25627	0.323636	-1.07221	0.283627	0.562365	-1.00603	0.314402	0.695279
	leucylalanine	FUCCAT.PWY..fucose.degradation	-0.0244402	0.0817842	-0.298838	0.765328	0.927018	1	0.145359	0.0726196	2.00165	0.0465789	0.351223	1	0.017363	0.112889	0.153806	0.877944	0.970989	1	0.227853	2.59018	0.273873	1.23669	0.216203	0.488911	1.00601	0.314412	0.695279
	galactonate	PRPP.PWY..superpathway.of.histidine..purine..and.pyrimidine.biosynthesis	-0.12089	0.105856	-1.14203	0.254615	0.624094	1	0.119188	0.153336	0.777298	0.437849	0.789649	1	-0.216493	0.13464	-1.60794	0.109703	0.502889	1	0.292089	2.82521	0.243508	-1.29178	0.196435	0.464717	-1.00599	0.314418	0.695281
	X___18278	GLYOXYLATE.BYPASS..glyoxylate.cycle	-0.0527921	0.0555465	-0.950413	0.344915	0.703413	1	0.00418739	0.0481667	0.0869353	0.93089	0.982723	1	-0.0594589	0.0587826	-1.0115	0.316954	0.722068	1	0	0.921969	0.630662	-1.00599	0.31442	0.592635	-1.00599	0.31442	0.695281
	beta_sitosterol	PWY.5384..sucrose.degradation.IV..sucrose.phosphorylase.	0.0670216	0.0687123	0.975394	0.330377	0.691683	1	0.0335571	0.0558477	0.600868	0.548541	0.848763	1	0.00770302	0.08593	0.089643	0.928675	0.983699	1	0	0.308456	0.857077	1.00599	0.314421	0.592635	1.00599	0.314421	0.695281
	N_methylalanine	P162.PWY..L.glutamate.degradation.V..via.hydroxyglutarate.	0.0176018	0.130114	0.13528	0.892734	0.969572	1	0.1249	0.133747	0.933853	0.354002	0.737306	1	0.100806	0.144787	0.696235	0.490117	0.826311	1	0	0.363127	0.833965	1.00598	0.314425	0.592637	1.00598	0.314425	0.695285
	carotene_diol__1	PWY.6387..UDP.N.acetylmuramoyl.pentapeptide.biosynthesis.I..meso.diaminopimelate.containing.	0.129308	0.185668	0.696446	0.486832	0.799998	1	-0.125307	0.201174	-0.622879	0.533992	0.841373	1	0.903323	0.262524	3.44092	0.000725869	0.0585984	1	0.798734	9.93708	0.00695328	1.66609	0.0956948	0.31404	1.00598	0.314427	0.695285
	fumarate	GALACTARDEG.PWY..D.galactarate.degradation.I	0.0158473	0.0942626	0.168119	0.86681	0.961536	1	0.0798531	0.077086	1.0359	0.301975	0.7002	1	0.0430482	0.0971167	0.443263	0.658652	0.899929	1	0	0.285866	0.866812	1.00596	0.314434	0.592642	1.00596	0.314434	0.695288
	fumarate	GLUCARGALACTSUPER.PWY..superpathway.of.D.glucarate.and.D.galactarate.degradation	0.0158473	0.0942626	0.168119	0.86681	0.961536	1	0.0798531	0.077086	1.0359	0.301975	0.7002	1	0.0430482	0.0971167	0.443263	0.658652	0.899929	1	0	0.285866	0.866812	1.00596	0.314434	0.592642	1.00596	0.314434	0.695288
	pterin	GLYCOLYSIS..glycolysis.I..from.glucose.6.phosphate.	0.016953	0.08465	0.200272	0.84144	0.953284	1	-0.0063005	0.0934293	-0.067436	0.946294	0.986685	1	0.158897	0.0951094	1.67068	0.0965832	0.479153	1	0	1.82387	0.401746	1.00596	0.314436	0.592642	1.00596	0.314436	0.695288
	X___21796	P122.PWY..heterolactic.fermentation	-0.0441439	0.0704798	-0.626334	0.533836	0.826266	1	0.0318984	0.0692225	0.46081	0.646427	0.891609	1	-0.163405	0.072731	-2.2467	0.0301068	0.305243	1	0.476597	3.82115	0.147995	-1.35321	0.175989	0.438203	-1.00594	0.314446	0.695293
	X___25533	PWY66.422..D.galactose.degradation.V..Leloir.pathway.	-0.198316	0.19498	-1.01711	0.31014	0.675013	1	-0.208407	0.18524	-1.12506	0.261755	0.667451	1	0.160267	0.242426	0.661098	0.509424	0.835739	1	0	1.72542	0.422017	-1.00594	0.314446	0.592647	-1.00594	0.314446	0.695293
	X2_hydroxy_4_methylthiobutanoic_acid	PWY.6284..superpathway.of.unsaturated.fatty.acids.biosynthesis..E..coli.	0.0373163	0.103317	0.361182	0.718367	0.908997	1	0.193662	0.175699	1.10224	0.272159	0.676652	1	0.095362	0.186156	0.51227	0.609717	0.880128	1	0	0.595883	0.742345	1.00594	0.314443	0.592647	1.00594	0.314443	0.695293
	X___25508	GLUTORN.PWY..L.ornithine.biosynthesis	-0.186461	0.295861	-0.630231	0.529151	0.823833	1	0.198123	0.287006	0.69031	0.490707	0.819836	1	1.51458	0.31846	4.75596	4.12753e-06	0.00324521	1	0.879315	16.5721	0.000252008	2.63073	0.00852016	0.07573	1.00592	0.314452	0.695301
	arabinose	GALACTUROCAT.PWY..D.galacturonate.degradation.I	0.12504	0.0794401	1.57402	0.116823	0.447317	1	0.00827132	0.0786079	0.105222	0.916295	0.978784	1	-0.010588	0.10844	-0.0976396	0.922331	0.982037	1	0	1.48627	0.475622	1.00592	0.314454	0.592651	1.00592	0.314454	0.695301
	phenyllactate__PLA	PWY.7210..pyrimidine.deoxyribonucleotides.biosynthesis.from.CTP	-0.090286	0.110692	-0.815653	0.416477	0.755052	1	0.228869	0.105222	2.1751	0.0316002	0.300445	1	0.158613	0.120133	1.32031	0.190006	0.60993	1	0.57384	4.69308	0.0956999	1.56413	0.117787	0.352275	1.00589	0.314467	0.695317
	X3_sulfo_L_alanine	PWY.5667..CDP.diacylglycerol.biosynthesis.I	0.353817	0.14848	2.38294	0.0179643	0.181296	1	0.00614059	0.154981	0.0396216	0.96843	0.992411	1	-0.0568109	0.258043	-0.220161	0.826004	0.955886	1	0.409688	3.38804	0.183779	1.52983	0.126058	0.365403	1.00589	0.314469	0.695317
	X1_linoleoylglycerol_18_2	ARO.PWY..chorismate.biosynthesis.I	-0.0617666	0.368861	-0.167452	0.867157	0.96164	1	0.617723	0.318696	1.93828	0.0538345	0.372154	1	-0.0042524	0.413399	-0.0102864	0.991805	0.998499	1	0.174541	2.42289	0.297766	1.16713	0.243159	0.520014	1.0059	0.314464	0.695317
	palmitoleate_16_1n7	PWY.5667..CDP.diacylglycerol.biosynthesis.I	0.193969	0.177325	1.09387	0.275124	0.644019	1	-0.13282	0.169695	-0.782697	0.434628	0.787831	1	0.663013	0.231434	2.8648	0.00468685	0.138565	1	0.741506	7.73712	0.0208884	1.50967	0.131127	0.373657	1.00585	0.314489	0.695337
	X___18167	PWY.6545..pyrimidine.deoxyribonucleotides.de.novo.biosynthesis.III	-0.344365	0.110466	-3.11739	0.00205006	0.0554735	1	0.12608	0.131582	0.958187	0.339002	0.727538	1	-0.236781	0.165508	-1.43063	0.15435	0.568188	1	0.740823	7.71672	0.0211026	-2.22851	0.0258469	0.147808	-1.00585	0.314485	0.695337
	phenylalanine	PWY.6507..4.deoxy.L.threo.hex.4.enopyranuronate.degradation	-0.00439808	0.0251679	-0.174749	0.861426	0.959835	1	0.0245646	0.0266431	0.921986	0.357537	0.739723	1	0.0390199	0.033373	1.16921	0.24392	0.663006	1	0	1.23593	0.539041	1.00584	0.314494	0.592692	1.00584	0.314494	0.695337
	X___25537	DTDPRHAMSYN.PWY..dTDP.L.rhamnose.biosynthesis.I	0.0781563	0.178559	0.437705	0.661999	0.887089	1	0.067792	0.119934	0.565246	0.572467	0.860013	1	0.23092	0.24935	0.926091	0.355681	0.74855	1	0	0.35703	0.836512	1.00583	0.314495	0.592692	1.00583	0.314495	0.695337
	X2_hydroxymyristate	PWY.6435..4.hydroxybenzoate.biosynthesis.V	-0.0473527	0.143192	-0.330694	0.742286	0.918362	1	-0.0839349	0.157904	-0.531558	0.598488	0.871627	1	-0.161288	0.171708	-0.939316	0.357329	0.749786	1	0	0.262473	0.877011	-1.00586	0.314483	0.592692	-1.00586	0.314483	0.695337
	X___23657	PWY.5347..superpathway.of.L.methionine.biosynthesis..transsulfuration.	0.372291	0.204379	1.82157	0.0697807	0.353281	1	-0.129275	0.250777	-0.515495	0.606718	0.875327	1	0.135921	0.294583	0.4614	0.645088	0.89477	1	0.171971	2.41537	0.298888	1.17532	0.239868	0.516293	1.00584	0.314495	0.695337
	acisoga	PWY.6700..queuosine.biosynthesis	0.0469632	0.176882	0.265506	0.79085	0.936458	1	0.127038	0.10468	1.21359	0.226171	0.634579	1	-0.0512851	0.221757	-0.231267	0.817379	0.95328	1	0	0.585051	0.746376	1.00585	0.31449	0.592692	1.00585	0.31449	0.695337
	X___24729	DAPLYSINESYN.PWY..L.lysine.biosynthesis.I	0.069795	0.08822	0.791147	0.429649	0.764202	1	-0.0455404	0.0942079	-0.483403	0.629282	0.884665	1	0.252121	0.115388	2.18498	0.0302269	0.305651	1	0.499253	3.99404	0.135739	1.28051	0.200366	0.46966	1.00581	0.314505	0.695338
	xanthosine	PWY0.1296..purine.ribonucleosides.degradation	0.431271	0.179164	2.40714	0.0168439	0.175517	1	0.2544	0.122034	2.08466	0.0382231	0.32428	1	-0.200752	0.182387	-1.1007	0.272549	0.687407	1	0.700686	6.68195	0.0354025	2.16095	0.0306992	0.163496	1.00581	0.314505	0.695338
	X2_hydroxymyristate	PWY.7315..dTDP.N.acetylthomosamine.biosynthesis	-0.0608099	0.0402302	-1.51155	0.132103	0.472058	1	-0.0405149	0.0521435	-0.776988	0.438215	0.789866	1	0.0523466	0.0644653	0.812012	0.418353	0.787464	1	0.111543	2.25109	0.324475	-1.13875	0.254805	0.532601	-1.00582	0.314503	0.695338
	N_formylmethionine	PWY.6519..8.amino.7.oxononanoate.biosynthesis.I	-0.184671	0.0569396	-3.24329	0.00136369	0.0438533	1	-0.015741	0.0774458	-0.203252	0.839128	0.957751	1	0.0235944	0.0842279	0.280126	0.779727	0.941901	1	0.636473	5.50166	0.0638748	-2.2665	0.0234208	0.139442	-1.00581	0.314505	0.695338
	fucose	PWY.6612..superpathway.of.tetrahydrofolate.biosynthesis	0.0546248	0.0415881	1.31347	0.190417	0.553272	1	-0.149511	0.0529887	-2.82157	0.00531288	0.138769	1	-0.111518	0.0478911	-2.32858	0.0214614	0.266757	1	0.82614	11.5035	0.00317722	-1.89875	0.057597	0.235415	-1.00576	0.314531	0.695339
	X___24811	PWY.6270..isoprene.biosynthesis.I	0.0325086	0.0488432	0.665571	0.506373	0.810853	1	-0.00498202	0.0607893	-0.0819556	0.934773	0.983792	1	0.126496	0.0874748	1.44609	0.150049	0.562424	1	0	1.52924	0.46551	1.0058	0.314512	0.592711	1.0058	0.314512	0.695339
	cadaverine	NONOXIPENT.PWY..pentose.phosphate.pathway..non.oxidative.branch.	-0.361458	0.444408	-0.813348	0.416835	0.755305	1	0.577165	0.322202	1.79131	0.0745873	0.421808	1	0.719855	0.506378	1.42158	0.156939	0.571806	1	0.443429	3.59343	0.165843	1.51584	0.129559	0.371049	1.00577	0.314525	0.695339
	dihydroorotate	PWY.7560..methylerythritol.phosphate.pathway.II	-0.0036987	0.0756581	-0.048887	0.961053	0.989646	1	0.0509687	0.0672493	0.757908	0.449492	0.796418	1	0.132069	0.107289	1.23096	0.22009	0.640843	1	0	1.08048	0.582609	1.00578	0.31452	0.592716	1.00578	0.31452	0.695339
	histidine_betaine__hercynine.	PWY0.845..superpathway.of.pyridoxal.5.phosphate.biosynthesis.and.salvage	-0.0997357	0.0880696	-1.13246	0.258731	0.62815	1	-0.115066	0.114201	-1.00758	0.31478	0.710124	1	0.0754891	0.122017	0.618679	0.536997	0.8493	1	0	1.66887	0.434119	-1.00577	0.314526	0.592719	-1.00577	0.314526	0.695339
	tartarate	PWY.6630..superpathway.of.L.tyrosine.biosynthesis	0.0437994	0.0816712	0.53629	0.593175	0.856465	1	0.0987778	0.140934	0.700882	0.484957	0.816339	1	0.0854825	0.138918	0.615343	0.541571	0.851162	1	0	0.145878	0.929658	1.00579	0.314517	0.592714	1.00579	0.314517	0.695339
	stearoyl_sphingomyelin_d18_1_18_0	PWY.7184..pyrimidine.deoxyribonucleotides.de.novo.biosynthesis.I	-0.0300617	0.11235	-0.267571	0.789262	0.935878	1	0.231403	0.13794	1.67756	0.094821	0.462161	1	0.0974576	0.165774	0.587894	0.55737	0.858413	1	0.0806267	2.1754	0.336992	1.02764	0.304121	0.582465	1.00579	0.314515	0.695339
	formiminoglutamate	PWY.5675..nitrate.reduction.V..assimilatory.	0.0332026	0.0668089	0.496978	0.621051	0.869532	1	0.177425	0.0950932	1.8658	0.0652914	0.400813	1	-0.0340004	0.0994373	-0.341928	0.734573	0.927355	1	0.220185	2.56471	0.277383	1.13154	0.257828	0.535941	1.00577	0.314528	0.695339
	X3_formylindole	PWY.5100..pyruvate.fermentation.to.acetate.and.lactate.II	0.0965554	0.130257	0.741266	0.459266	0.78306	1	0.079342	0.106317	0.746279	0.456274	0.800496	1	0.0233284	0.179815	0.129735	0.896926	0.975594	1	0	0.11161	0.945723	1.0058	0.314513	0.592711	1.0058	0.314513	0.695339
	isoursodeoxycholate	NAD.BIOSYNTHESIS.II..NAD.salvage.pathway.II	-0.109235	0.0745408	-1.46544	0.144508	0.49164	1	0.0108093	0.114924	0.0940566	0.925165	0.981075	1	-0.00527078	0.0916726	-0.0574956	0.954231	0.989602	1	0	1.1481	0.56324	-1.00576	0.314529	0.59272	-1.00576	0.314529	0.695339
	N_formylphenylalanine	PWY4LZ.257..superpathway.of.fermentation..Chlamydomonas.reinhardtii.	-0.0209529	0.0308101	-0.680067	0.497222	0.805858	1	-0.0771329	0.0406958	-1.89535	0.0596851	0.387536	1	0.0257374	0.0468685	0.549142	0.583765	0.869693	1	0.291333	2.8222	0.243875	-1.23863	0.215483	0.488026	-1.00575	0.314535	0.695342
	N_formylanthranilic_acid	PWY.7328..superpathway.of.UDP.glucose.derived.O.antigen.building.blocks.biosynthesis	-0.127803	0.0497444	-2.56919	0.0108971	0.139559	1	-0.00497247	0.0585581	-0.0849152	0.932416	0.983104	1	0.0118219	0.0641355	0.184327	0.853987	0.964389	1	0.494336	3.9552	0.138401	-1.63912	0.101189	0.324006	-1.00575	0.314538	0.695343
	R_salsolinol	FASYN.ELONG.PWY..fatty.acid.elongation....saturated	0.0878717	0.0818712	1.07329	0.28427	0.652572	1	-0.249098	0.0868464	-2.86826	0.00452527	0.128585	1	-0.173061	0.0997972	-1.73413	0.0847084	0.457228	1	0.771347	8.74689	0.0126078	-1.90766	0.0564349	0.232798	-1.00574	0.314542	0.695348
	lysine	PWY.841..superpathway.of.purine.nucleotides.de.novo.biosynthesis.I	0.0232064	0.0368127	0.630392	0.529045	0.823802	1	-0.197093	0.0756422	-2.60559	0.00978356	0.182611	1	-0.0608434	0.0702529	-0.866062	0.387656	0.768833	1	0.720215	7.14834	0.0280387	-0.88782	0.374637	0.64774	-1.00565	0.314583	0.69541
	phenyllactate__PLA	HEME.BIOSYNTHESIS.II..heme.biosynthesis.I..aerobic.	-0.0461131	0.0893985	-0.515815	0.607029	0.862869	1	0.273737	0.107076	2.55646	0.0115613	0.196116	1	0.0791106	0.109359	0.723403	0.471191	0.816595	1	0.619779	5.2601	0.072075	1.43693	0.150737	0.402875	1.00566	0.314581	0.69541
	N_acetylvaline	P621.PWY..nylon.6.oligomer.degradation	0.050145	0.0454245	1.10392	0.271933	0.641185	1	0.00892992	0.0836553	0.106747	0.915196	0.978555	1	0.0162947	0.0847868	0.192185	0.84804	0.962546	1	0	0.255613	0.880024	1.00566	0.314579	0.592787	1.00566	0.314579	0.69541
	X___12543	PWY.3781..aerobic.respiration.I..cytochrome.c.	0.167164	0.203517	0.821377	0.414302	0.753655	1	0.206874	0.27978	0.739416	0.46298	0.804083	1	-0.0771459	0.527256	-0.146316	0.885005	0.972835	1	0	0.231442	0.890724	1.00567	0.314577	0.592787	1.00567	0.314577	0.69541
	dehydrophytosphingosine.	GLYCOLYSIS.E.D..superpathway.of.glycolysis.and.Entner.Doudoroff	-0.192143	0.07135	-2.69297	0.00759872	0.115053	1	0.0184583	0.108437	0.170222	0.864993	0.965041	1	0.0119552	0.125522	0.0952434	0.924234	0.982612	1	0.452687	3.65422	0.160878	-1.9068	0.0565463	0.233035	-1.00567	0.314575	0.69541
	X2_deoxyuridine	NAGLIPASYN.PWY..lipid.IVA.biosynthesis	-0.309915	0.0903793	-3.42905	0.000739757	0.0308474	1	0.0694191	0.0739999	0.938097	0.349272	0.734706	1	-0.108731	0.0870858	-1.24855	0.213702	0.634421	1	0.811461	10.6079	0.00497202	-1.89458	0.0581478	0.236667	-1.00564	0.314589	0.695413
	X9_10_DiHOME	PWY0.162..superpathway.of.pyrimidine.ribonucleotides.de.novo.biosynthesis	-0.447251	0.123603	-3.61845	0.000362537	0.0203629	1	0.0854365	0.128961	0.662496	0.508331	0.828387	1	-0.145019	0.170717	-0.849466	0.396789	0.774592	1	0.776605	8.95274	0.0113747	-2.30237	0.0213141	0.131943	-1.00564	0.314587	0.695413
	X1_2_dipalmitoyl_GPC_16_0_16_0	HSERMETANA.PWY..L.methionine.biosynthesis.III	-0.0601182	0.170726	-0.352133	0.725051	0.911531	1	-0.144374	0.188527	-0.765799	0.444595	0.793668	1	-0.239357	0.312677	-0.765511	0.445004	0.802257	1	0	0.285155	0.867121	-1.00563	0.314592	0.592797	-1.00563	0.314592	0.695414
	glycylisoleucine	PWY.821..superpathway.of.sulfur.amino.acid.biosynthesis..Saccharomyces.cerevisiae.	-0.0688823	0.0731283	-0.941937	0.347847	0.705508	1	-0.0094483	0.0701649	-0.134659	0.893081	0.972748	1	-0.0439976	0.0652109	-0.674697	0.501598	0.83187	1	0	0.349314	0.839745	-1.00563	0.314596	0.592797	-1.00563	0.314596	0.695414
	X___24811	PWY0.1241..ADP.L.glycero..beta..D.manno.heptose.biosynthesis	0.0536132	0.0473839	1.13147	0.259234	0.62858	1	0.0309978	0.0667601	0.464316	0.642902	0.890192	1	-0.00148014	0.0634875	-0.0233138	0.981433	0.99589	1	0	0.485073	0.784635	1.00562	0.314597	0.592797	1.00562	0.314597	0.695414
	lactosyl_N_palmitoyl_sphingosine_d18_1_16_0	PWY.561..superpathway.of.glyoxylate.cycle.and.fatty.acid.degradation	0.115221	0.174243	0.66127	0.51223	0.814195	1	0.242955	0.179888	1.35059	0.180544	0.585611	1	-0.350037	0.372228	-0.940382	0.35536	0.748348	1	0.0298925	2.06163	0.356717	1.04118	0.297793	0.576439	1.00561	0.314605	0.695427
	riboflavin__Vitamin_B2	PWY.5971..palmitate.biosynthesis.II..bacteria.and.plants.	0.0332382	0.0516016	0.644132	0.520271	0.818889	1	-0.0550849	0.0809412	-0.680554	0.497217	0.823048	1	-0.304803	0.0977673	-3.11763	0.00244057	0.104697	1	0.786672	9.37522	0.00920865	-1.10565	0.268877	0.547174	-1.00558	0.314618	0.695436
	X1_methylnicotinamide	TCA.GLYOX.BYPASS..superpathway.of.glyoxylate.bypass.and.TCA	0.0730244	0.127302	0.57363	0.568645	0.844449	1	0.0450781	0.122721	0.367321	0.714223	0.917221	1	0.238416	0.224459	1.06218	0.296103	0.706722	1	0	0.581036	0.747876	1.00557	0.314622	0.592827	1.00557	0.314622	0.695436
	butyrate_isobutyrate_4_0	ILEUSYN.PWY..L.isoleucine.biosynthesis.I..from.threonine.	0.148846	0.332729	0.447351	0.655031	0.884054	1	0.417521	0.285599	1.46191	0.145155	0.541534	1	-0.138236	0.361971	-0.381898	0.703003	0.916405	1	0	1.47196	0.479035	1.00558	0.314618	0.592825	1.00558	0.314618	0.695436
	butyrate_isobutyrate_4_0	VALSYN.PWY..L.valine.biosynthesis	0.148846	0.332729	0.447351	0.655031	0.884054	1	0.417521	0.285599	1.46191	0.145155	0.541534	1	-0.138236	0.361971	-0.381898	0.703003	0.916405	1	0	1.47196	0.479035	1.00558	0.314618	0.592825	1.00558	0.314618	0.695436
	X___23733	PWY.6284..superpathway.of.unsaturated.fatty.acids.biosynthesis..E..coli.	-0.164323	0.0865342	-1.89894	0.0590954	0.326511	1	0.0356664	0.118561	0.300828	0.76397	0.934458	1	0.00494206	0.130061	0.037998	0.969773	0.993202	1	0.135271	2.31286	0.314607	-1.17689	0.239241	0.515644	-1.00557	0.314622	0.695436
	pelargonate_9_0	PWY.5863..superpathway.of.phylloquinol.biosynthesis	-0.161988	0.0666155	-2.43168	0.0173837	0.17841	1	-0.0144081	0.0372306	-0.386997	0.699422	0.912412	1	0.00415339	0.0399071	0.104076	0.917411	0.980683	1	0.585747	4.82797	0.089458	-1.11611	0.264376	0.542677	-1.00557	0.314625	0.695437
	riboflavin__Vitamin_B2	PWY.6897..thiamin.salvage.II	0.079489	0.0964897	0.823809	0.410877	0.751246	1	-0.0164154	0.121694	-0.134891	0.892818	0.972657	1	0.192633	0.163258	1.17993	0.239639	0.659386	1	0	1.07795	0.583347	1.00556	0.314629	0.592832	1.00556	0.314629	0.695439
	X___24811	PWY.6168..flavin.biosynthesis.III..fungi.	0.0994178	0.144624	0.687421	0.49249	0.803326	1	0.0140377	0.168089	0.0835135	0.933518	0.983442	1	0.226479	0.211016	1.07328	0.284633	0.697687	1	0	0.620311	0.733333	1.00555	0.314631	0.592832	1.00555	0.314631	0.695439
	X10_hydroxystearate	PWY.241..C4.photosynthetic.carbon.assimilation.cycle..NADP.ME.type	-0.00505461	0.0801109	-0.0630952	0.949745	0.98628	1	-0.0913801	0.0882652	-1.03529	0.301654	0.700013	1	-0.0872104	0.115482	-0.755189	0.451174	0.806098	1	0	0.635021	0.727959	-1.00553	0.31464	0.592841	-1.00553	0.31464	0.695454
	ribulonate_xylulonate_lyxonate.	PWY.5791..1.4.dihydroxy.2.naphthoate.biosynthesis.II..plants.	-0.073854	0.108529	-0.680499	0.498256	0.806358	1	0.424167	0.131231	3.23222	0.00157068	0.0764734	1	0.145802	0.163834	0.889938	0.376548	0.762375	1	0.766396	8.56149	0.0138323	1.77224	0.0763544	0.276758	1.00552	0.314647	0.695458
	ribulonate_xylulonate_lyxonate.	PWY.5837..1.4.dihydroxy.2.naphthoate.biosynthesis.I	-0.073854	0.108529	-0.680499	0.498256	0.806358	1	0.424167	0.131231	3.23222	0.00157068	0.0764734	1	0.145802	0.163834	0.889938	0.376548	0.762375	1	0.766396	8.56149	0.0138323	1.77224	0.0763544	0.276758	1.00552	0.314647	0.695458
	serotonin	PWY.6263..superpathway.of.menaquinol.8.biosynthesis.II	-0.246633	0.161294	-1.52909	0.131095	0.47039	1	0.127874	0.152524	0.838383	0.405511	0.770573	1	-0.508011	0.230813	-2.20096	0.0325811	0.315313	1	0.670028	6.06112	0.0482885	-1.3506	0.176824	0.439406	-1.00551	0.314653	0.695464
	glycerol	PWY.6895..superpathway.of.thiamin.diphosphate.biosynthesis.II	-0.0321767	0.0906359	-0.355011	0.722904	0.910816	1	0.0871784	0.117355	0.742864	0.458394	0.801548	1	0.234321	0.124291	1.88527	0.061327	0.404808	1	0.34189	3.039	0.218821	1.0923	0.2747	0.553192	1.0055	0.314658	0.695464
	X___21283	PWY0.845..superpathway.of.pyridoxal.5.phosphate.biosynthesis.and.salvage	-0.0601026	0.0585705	-1.02616	0.305997	0.671863	1	0.00664171	0.0620308	0.107071	0.914831	0.978458	1	-0.0578939	0.0698799	-0.828477	0.408619	0.781585	1	0	0.739822	0.690796	-1.00549	0.314659	0.59287	-1.00549	0.314659	0.695464
	N_acetyltaurine	COA.PWY..coenzyme.A.biosynthesis.I	0.520457	0.461812	1.12699	0.260888	0.630456	1	0.511972	0.373599	1.37038	0.171928	0.576587	1	-0.3798	0.500774	-0.758426	0.449222	0.804876	1	0.163537	2.39102	0.30255	1.15422	0.248409	0.525402	1.0055	0.314656	0.695464
	palmitoleate_16_1n7	PWY0.1319..CDP.diacylglycerol.biosynthesis.II	0.193987	0.177324	1.09397	0.275081	0.643959	1	-0.132774	0.169694	-0.782434	0.434782	0.78791	1	0.661567	0.23137	2.85935	0.0047644	0.139447	1	0.740661	7.71191	0.0211534	1.50762	0.131651	0.374401	1.00547	0.314672	0.695464
	lanosterol	PWY.821..superpathway.of.sulfur.amino.acid.biosynthesis..Saccharomyces.cerevisiae.	0.0011214	0.0601101	0.0186558	0.985142	0.995989	1	-0.0188608	0.0597845	-0.31548	0.752881	0.931317	1	-0.10931	0.0691588	-1.58057	0.117485	0.51507	1	0	1.58714	0.452228	-1.00546	0.314678	0.592872	-1.00546	0.314678	0.695464
	maltose	PWY.6897..thiamin.salvage.II	0.0617445	0.217546	0.283823	0.776794	0.931216	1	0.0913782	0.188682	0.484297	0.628644	0.884414	1	0.316178	0.27953	1.1311	0.259568	0.676802	1	0	0.58361	0.746914	1.00543	0.314691	0.592872	1.00543	0.314691	0.695464
	pimelate_C7_DC	PWY.6737..starch.degradation.V	-0.0558343	0.235331	-0.237259	0.812661	0.943563	1	0.133754	0.17285	0.773816	0.439848	0.790905	1	0.21072	0.19847	1.06172	0.289833	0.701808	1	0	0.771344	0.679994	1.00548	0.314665	0.592871	1.00548	0.314665	0.695464
	homostachydrine.	PWY.5265..peptidoglycan.biosynthesis.II..staphylococci.	0.0842074	0.161241	0.522245	0.602891	0.860941	1	-0.150971	0.1465	-1.03052	0.306266	0.703481	1	-0.119745	0.116011	-1.03219	0.306343	0.714925	1	0	1.38917	0.499283	-1.00546	0.314675	0.592872	-1.00546	0.314675	0.695464
	uracil	PWY.5675..nitrate.reduction.V..assimilatory.	0.00824452	0.0659381	0.125034	0.900921	0.972137	1	-0.113484	0.0904236	-1.25503	0.212682	0.621101	1	-0.104954	0.107524	-0.976097	0.336118	0.735281	1	0	1.53262	0.464726	-1.00543	0.314692	0.592872	-1.00543	0.314692	0.695464
	X2_linoleoylglycerol_18_2	PWY.7210..pyrimidine.deoxyribonucleotides.biosynthesis.from.CTP	0.156864	0.134979	1.16214	0.247716	0.617284	1	-0.0330908	0.128904	-0.256709	0.797847	0.944904	1	0.114452	0.131738	0.868786	0.387225	0.768549	1	0	1.16028	0.559821	1.00548	0.314666	0.592871	1.00548	0.314666	0.695464
	glucose	BRANCHED.CHAIN.AA.SYN.PWY..superpathway.of.branched.amino.acid.biosynthesis	-0.16861	0.251102	-0.67148	0.502569	0.808741	1	0.249188	0.180159	1.38316	0.167981	0.571106	1	0.262689	0.311501	0.843302	0.400218	0.776634	1	0.015603	2.0317	0.362094	1.0215	0.307016	0.585195	1.00542	0.314696	0.695464
	prolylglycine	PWY.6630..superpathway.of.L.tyrosine.biosynthesis	0.0860832	0.0623919	1.37972	0.171335	0.529096	1	0.0766539	0.123442	0.62097	0.535991	0.842429	1	-0.0642957	0.0997314	-0.644689	0.522554	0.84209	1	0	1.69396	0.428708	1.00543	0.31469	0.592872	1.00543	0.31469	0.695464
	dihomolinolenate_20_3n3_or_3n6	PWY.7208..superpathway.of.pyrimidine.nucleobases.salvage	-0.102084	0.201507	-0.506606	0.612902	0.865692	1	0.465129	0.187386	2.4822	0.0137886	0.21218	1	0.147853	0.244395	0.604976	0.545983	0.853282	1	0.533419	4.2865	0.117273	1.58034	0.11403	0.346179	1.00543	0.314689	0.695464
	X___15853	ARGORNPROST.PWY..arginine..ornithine.and.proline.interconversion	0.0604862	0.0588312	1.02813	0.305136	0.671255	1	0.00747554	0.0900977	0.0829715	0.933967	0.983562	1	0.0331732	0.072967	0.454633	0.650109	0.896544	1	0	0.259663	0.878243	1.00547	0.314671	0.592872	1.00547	0.314671	0.695464
	hexadecanedioate__C16	PWY.7288..fatty.acid..beta..oxidation..peroxisome..yeast.	-0.0693496	0.130439	-0.531663	0.597412	0.858507	1	-0.0972822	0.0669405	-1.45326	0.149345	0.547084	1	0.0258162	0.0765947	0.33705	0.737236	0.928343	1	0	1.49732	0.473	-1.00545	0.314682	0.592872	-1.00545	0.314682	0.695464
	pyridoxal	CENTFERM.PWY..pyruvate.fermentation.to.butanoate	0.062551	0.0522479	1.1972	0.232447	0.601798	1	0.0308168	0.0559731	0.550564	0.582538	0.864238	1	-0.0106281	0.0665621	-0.159673	0.873335	0.969758	1	0	0.750944	0.686965	1.00546	0.314675	0.592872	1.00546	0.314675	0.695464
	undecanedioate_C11_DC	PWY.7199..pyrimidine.deoxyribonucleosides.salvage	-0.00680287	0.119864	-0.0567548	0.954788	0.987806	1	-0.178807	0.112947	-1.5831	0.114803	0.496755	1	0.0240085	0.167134	0.143648	0.885945	0.973004	1	0	1.5192	0.467853	-1.00542	0.314695	0.592874	-1.00542	0.314695	0.695464
	X___25206	PWY0.845..superpathway.of.pyridoxal.5.phosphate.biosynthesis.and.salvage	-0.0811419	0.0695391	-1.16685	0.244593	0.614222	1	-0.0327017	0.0802386	-0.407556	0.684001	0.906596	1	-0.000860071	0.0933164	-0.00921673	0.992658	0.998727	1	0	0.516846	0.772269	-1.00543	0.31469	0.592872	-1.00543	0.31469	0.695464
	margaroylcarnitine__C17.	PWY.5941..glycogen.degradation.II..eukaryotic.	0.0400824	0.0579944	0.691142	0.490517	0.8021	1	0.00360315	0.0577391	0.0624039	0.950318	0.987689	1	0.0865843	0.0762677	1.13527	0.258435	0.675732	1	0	0.759625	0.68399	1.00538	0.314716	0.5929	1.00538	0.314716	0.695494
	X1_1_enyl_stearoyl_GPE_P_18_0.	PWY.7392..taxadiene.biosynthesis..engineered.	0.0883529	0.0953508	0.926609	0.355344	0.711371	1	-0.0072068	0.100957	-0.0713851	0.943175	0.985825	1	0.132854	0.134961	0.984393	0.326487	0.728916	1	0	0.821934	0.663009	1.00538	0.314712	0.592899	1.00538	0.314712	0.695494
	N_acetylglutamate	PWY.7210..pyrimidine.deoxyribonucleotides.biosynthesis.from.CTP	-0.00851022	0.0749325	-0.113572	0.909786	0.974864	1	-0.0853361	0.0722934	-1.18041	0.24019	0.647753	1	-0.0447282	0.115596	-0.386934	0.699699	0.915289	1	0	0.545217	0.761391	-1.00537	0.314717	0.5929	-1.00537	0.314717	0.695494
	X2_methylcitrate_homocitrate	DAPLYSINESYN.PWY..L.lysine.biosynthesis.I	0.127342	0.0738218	1.72499	0.0858321	0.388955	1	-0.0560097	0.072049	-0.777384	0.437753	0.789599	1	0.175976	0.102684	1.71375	0.0883547	0.463949	1	0.574306	4.69822	0.0954543	1.34858	0.177472	0.44027	1.00535	0.314727	0.69551
	coprostanol	PWY.6168..flavin.biosynthesis.III..fungi.	0.082366	0.208084	0.39583	0.692587	0.899605	1	0.0242274	0.198986	0.121754	0.903202	0.975617	1	0.413166	0.277682	1.48791	0.138584	0.547181	1	0	1.37469	0.50291	1.00534	0.314735	0.592924	1.00534	0.314735	0.69552
	isobutyric_acid	PWY.7234..inosine.5.phosphate.biosynthesis.III	0.107886	0.0703333	1.53392	0.126388	0.463055	1	-0.0251214	0.100941	-0.248872	0.803699	0.94659	1	0.00561967	0.105755	0.0531386	0.957684	0.990171	1	0	1.40699	0.494852	1.00533	0.314737	0.592924	1.00533	0.314737	0.69552
	X1_1_enyl_palmitoyl_GPE_P_16_0.	PWY.724..superpathway.of.L.lysine..L.threonine.and.L.methionine.biosynthesis.II	-0.0874388	0.282743	-0.309252	0.757401	0.924159	1	0.0590132	0.242833	0.24302	0.808211	0.947952	1	-1.05577	0.36014	-2.93155	0.00382616	0.127472	1	0.711211	6.92547	0.031344	-1.35027	0.17693	0.439549	-1.00525	0.314776	0.695529
	X___23587	PWY.6168..flavin.biosynthesis.III..fungi.	-0.0580645	0.36104	-0.160826	0.872368	0.963129	1	0.176459	0.392517	0.449558	0.653462	0.894151	1	1.00598	0.500047	2.01178	0.0457864	0.360204	1	0.343606	3.04695	0.217953	1.10827	0.267745	0.546058	1.00527	0.314766	0.695529
	N_acetylglucosaminylasparagine	PWY.7210..pyrimidine.deoxyribonucleotides.biosynthesis.from.CTP	-0.0224389	0.0684335	-0.327893	0.743622	0.918769	1	0.0108384	0.0663808	0.163276	0.870578	0.966577	1	-0.128455	0.0749214	-1.71453	0.0897989	0.466912	1	0.0224503	2.04593	0.359527	-1.01383	0.310665	0.588811	-1.00531	0.31475	0.695529
	choline	PWY.5345..superpathway.of.L.methionine.biosynthesis..by.sulfhydrylation.	0.0030058	0.0465049	0.0646341	0.948533	0.985977	1	0.026225	0.0489989	0.535218	0.59316	0.868986	1	0.0878432	0.0641271	1.36983	0.172949	0.591035	1	0	1.15649	0.560883	1.00528	0.314764	0.592954	1.00528	0.314764	0.695529
	X5_oxoproline	PWY0.1298..superpathway.of.pyrimidine.deoxyribonucleosides.degradation	0.00307459	0.0542846	0.0566384	0.954883	0.987824	1	0.0319614	0.061261	0.521725	0.602425	0.873492	1	0.0820597	0.0645883	1.27051	0.205738	0.626616	1	0	0.879055	0.644341	1.00525	0.314775	0.592954	1.00525	0.314775	0.695529
	X___23653	PWY.7196..superpathway.of.pyrimidine.ribonucleosides.salvage	0.10253	0.0751903	1.3636	0.173997	0.532615	1	-0.0278902	0.0658507	-0.423537	0.672321	0.902073	1	0.128864	0.105058	1.2266	0.221701	0.642404	1	0.182337	2.446	0.294347	1.04754	0.29485	0.573471	1.00526	0.314771	0.695529
	picolinate	PWY.7013..L.1.2.propanediol.degradation	0.0326945	0.0662448	0.49354	0.622096	0.86998	1	-0.0601483	0.0565359	-1.0639	0.28857	0.689921	1	-0.0679493	0.0634677	-1.07061	0.285917	0.69884	1	0	1.51114	0.469743	-1.00525	0.314777	0.592954	-1.00525	0.314777	0.695529
	X2_palmitoyl_galactosylglycerol_16_0.	PWY.1269..CMP.3.deoxy.D.manno.octulosonate.biosynthesis.I	-0.126489	0.0602276	-2.10018	0.0367839	0.259989	1	0.0462192	0.0672799	0.686968	0.492816	0.820986	1	-0.0840262	0.0827889	-1.01495	0.3116	0.718332	1	0.472478	3.79131	0.15022	-1.45653	0.145246	0.395031	-1.00527	0.314765	0.695529
	arabonate_xylonate	PWY.2941..L.lysine.biosynthesis.II	-0.0380388	0.0700238	-0.543227	0.587487	0.853744	1	0.267931	0.0866122	3.09346	0.00223	0.0917235	1	0.0594877	0.0871837	0.682326	0.495951	0.829167	1	0.736795	7.59864	0.022386	1.65272	0.0983871	0.319148	1.00529	0.314757	0.695529
	X___25681	PWY.1042..glycolysis.IV..plant.cytosol.	-0.0628932	0.137838	-0.456285	0.648603	0.881487	1	-0.0751299	0.115191	-0.652223	0.51492	0.831751	1	-0.125241	0.186022	-0.673255	0.501678	0.831917	1	0	0.0763262	0.962556	-1.00525	0.314774	0.592954	-1.00525	0.314774	0.695529
	X___17654	PWY.6305..putrescine.biosynthesis.IV	0.101686	0.132123	0.769628	0.442287	0.772308	1	0.137821	0.0895074	1.53977	0.125028	0.512852	1	-0.076082	0.116645	-0.652253	0.515099	0.838642	1	0.090595	2.19924	0.332998	1.0906	0.27545	0.553985	1.00532	0.314745	0.695529
	X___23423	PRPP.PWY..superpathway.of.histidine..purine..and.pyrimidine.biosynthesis	0.0678977	0.102129	0.664825	0.50682	0.811137	1	0.105996	0.125634	0.843683	0.399798	0.766898	1	0.0256247	0.146974	0.174349	0.861799	0.966631	1	0	0.173669	0.916829	1.00525	0.314778	0.592954	1.00525	0.314778	0.695529
	glutaminylleucine	PWY.7392..taxadiene.biosynthesis..engineered.	-0.0818174	0.0746895	-1.09543	0.274758	0.643815	1	-0.038105	0.0820274	-0.464539	0.642856	0.890192	1	-0.0125315	0.0760518	-0.164775	0.86934	0.968793	1	0	0.432319	0.805607	-1.00529	0.314758	0.592948	-1.00529	0.314758	0.695529
	allantoin	PWY.5304..superpathway.of.sulfur.oxidation..Acidianus.ambivalens.	-0.086162	0.0939269	-0.917331	0.359902	0.714992	1	-0.0551818	0.0788875	-0.6995	0.485061	0.816431	1	-0.00574623	0.106278	-0.0540681	0.956947	0.990004	1	0	0.323094	0.850826	-1.0053	0.314753	0.592947	-1.0053	0.314753	0.695529
	arabonate_xylonate	PWY.5656..mannosylglycerate.biosynthesis.I	0.0661541	0.0951328	0.695387	0.492164	0.803197	1	0.0986442	0.112586	0.876169	0.384749	0.75753	1	-0.00858161	0.186695	-0.045966	0.963793	0.991716	1	0	0.242722	0.885714	1.0053	0.314753	0.592947	1.0053	0.314753	0.695529
	phytanate	CENTFERM.PWY..pyruvate.fermentation.to.butanoate	0.0149587	0.133909	0.111708	0.911151	0.975292	1	0.0585558	0.123163	0.475432	0.63499	0.887074	1	0.174025	0.143819	1.21003	0.228007	0.648329	1	0	0.692216	0.707436	1.00523	0.314788	0.592964	1.00523	0.314788	0.695538
	bilirubin	PWY.6435..4.hydroxybenzoate.biosynthesis.V	-0.0182143	0.193269	-0.094243	0.9253	0.97952	1	0.34179	0.254558	1.34268	0.188272	0.594579	1	0.338961	0.389428	0.870408	0.393072	0.772265	1	0	1.55881	0.45868	1.00522	0.314789	0.592964	1.00522	0.314789	0.695538
	acisoga	PWY0.781..aspartate.superpathway	-0.0640672	0.0685173	-0.935051	0.350718	0.707673	1	-0.0774572	0.0688312	-1.12532	0.261679	0.667379	1	0.0603643	0.0946944	0.637465	0.524685	0.843118	1	0	1.53654	0.463815	-1.00523	0.314786	0.592964	-1.00523	0.314786	0.695538
	methylsuccinate	PWY.7383..anaerobic.energy.metabolism..invertebrates..cytosol.	-0.331942	0.176059	-1.88541	0.0606033	0.330524	1	0.504959	0.0996894	5.06532	9.41936e-07	0.000842475	0.264388	0.444292	0.125367	3.54392	0.000510665	0.0492227	1	0.888791	17.9841	0.000124392	4.87725	1.07578e-06	0.000148381	1.0052	0.314802	0.695561
	X1_methyladenosine	PWY.5845..superpathway.of.menaquinol.9.biosynthesis	-0.0763727	0.163299	-0.467685	0.642083	0.878492	1	-0.0798701	0.152673	-0.523144	0.602219	0.873422	1	-0.167345	0.205441	-0.814565	0.420145	0.788669	1	0	0.145548	0.929811	-1.00518	0.314813	0.592994	-1.00518	0.314813	0.695564
	X___25247	PWY.5838..superpathway.of.menaquinol.8.biosynthesis.I	-0.121478	0.298104	-0.407501	0.684816	0.89642	1	-0.63141	0.229193	-2.75493	0.00675527	0.154909	1	0.168192	0.341341	0.492738	0.623785	0.885659	1	0.53798	4.32882	0.114818	-1.91563	0.055412	0.230355	-1.00518	0.31481	0.695564
	alpha_hydroxyisovalerate	PWY.5862..superpathway.of.demethylmenaquinol.9.biosynthesis	0.129612	0.226375	0.572556	0.569564	0.84482	1	0.193176	0.215599	0.895997	0.372756	0.749745	1	0.0472337	0.332855	0.141905	0.887868	0.973512	1	0	0.140395	0.93221	1.00517	0.314814	0.592994	1.00517	0.314814	0.695564
	X___25546	GLYCOLYSIS.E.D..superpathway.of.glycolysis.and.Entner.Doudoroff	0.260159	0.0811389	3.20634	0.00153364	0.0470442	1	-0.0409701	0.142192	-0.288131	0.773519	0.937081	1	0.010169	0.154918	0.0656414	0.94774	0.988156	1	0.550856	4.45292	0.10791	2.43208	0.0150124	0.107127	1.00518	0.314812	0.695564
	X___15856	PWY66.398..TCA.cycle.III..animals.	-0.216054	0.216062	-0.999964	0.324392	0.686684	1	-0.119276	0.135554	-0.879915	0.382303	0.756078	1	0.514671	0.491548	1.04704	0.30974	0.717341	1	0	1.86016	0.394523	-1.00515	0.314826	0.593006	-1.00515	0.314826	0.695581
	N6_N6_N6_trimethyllysine	PWY.6630..superpathway.of.L.tyrosine.biosynthesis	-0.0936486	0.0982966	-0.952715	0.343468	0.702204	1	-0.0889013	0.16367	-0.543175	0.588183	0.866894	1	0.00415325	0.203464	0.0204127	0.983809	0.996504	1	0	0.192802	0.9081	-1.00515	0.314826	0.593006	-1.00515	0.314826	0.695581
	R_salsolinol	PWY.5941..glycogen.degradation.II..eukaryotic.	0.0739582	0.0662937	1.11562	0.266325	0.635534	1	-0.159973	0.0698646	-2.28976	0.0233179	0.264659	1	-0.188159	0.0855502	-2.1994	0.0296891	0.30354	1	0.758331	8.27577	0.0159566	-1.74618	0.0807792	0.285616	-1.00513	0.314835	0.695595
	glycerate	PWY.6895..superpathway.of.thiamin.diphosphate.biosynthesis.II	-0.0832438	0.0437033	-1.90475	0.0580497	0.324034	1	0.140581	0.0539729	2.60465	0.00985405	0.183123	1	0.282267	0.0615822	4.58358	9.55911e-06	0.00542042	1	0.922739	25.8863	2.39252e-06	2.35268	0.0186386	0.121606	1.00507	0.314861	0.695608
	X___24811	PWY0.166..superpathway.of.pyrimidine.deoxyribonucleotides.de.novo.biosynthesis..E..coli.	0.0675699	0.0859834	0.785848	0.432741	0.766123	1	-0.0629578	0.134773	-0.467141	0.640851	0.889385	1	0.274544	0.143703	1.91049	0.057724	0.395333	1	0.328571	2.97872	0.225517	1.22761	0.219593	0.493089	1.00507	0.314861	0.695608
	xanthurenate	PWY.6263..superpathway.of.menaquinol.8.biosynthesis.II	-0.151243	0.22131	-0.683398	0.496784	0.805645	1	0.0879245	0.21672	0.405705	0.686562	0.907453	1	-0.445603	0.247511	-1.80033	0.0780937	0.444212	1	0.239788	2.63084	0.268361	-1.11444	0.265089	0.54353	-1.00506	0.31487	0.695608
	methionine	PWY66.422..D.galactose.degradation.V..Leloir.pathway.	0.0770022	0.0842149	0.914353	0.361461	0.716272	1	-0.0225782	0.0698553	-0.323213	0.746833	0.929226	1	0.124708	0.0894724	1.39381	0.165152	0.581805	1	0	1.87309	0.39198	1.00505	0.314872	0.593064	1.00505	0.314872	0.695608
	X12_ketolithocholate	PWY.6318..L.phenylalanine.degradation.IV..mammalian..via.side.chain.	0.422805	0.398345	1.0614	0.303353	0.669667	1	-0.517847	0.205903	-2.51501	0.0143853	0.216052	1	-0.345402	0.271564	-1.2719	0.2123	0.633087	1	0.54615	4.40674	0.11043	-2.15936	0.0308221	0.163839	-1.00506	0.314869	0.695608
	thymidine	FERMENTATION.PWY..mixed.acid.fermentation	0.218927	0.132915	1.64711	0.100877	0.418501	1	-0.0385201	0.0801493	-0.480605	0.631284	0.885694	1	0.146028	0.117477	1.24304	0.215566	0.636434	1	0.424769	3.47687	0.175796	1.0061	0.314367	0.592594	1.00505	0.314873	0.695608
	N_acetylmethionine	PWY.7228..superpathway.of.guanosine.nucleotides.de.novo.biosynthesis.I	-0.257505	0.0799876	-3.21931	0.00146475	0.0457447	1	0.110769	0.140905	0.786129	0.432619	0.786786	1	-0.107859	0.127897	-0.84333	0.400209	0.776634	1	0.625152	5.33549	0.0694084	-2.52144	0.0116875	0.0920151	-1.00511	0.314846	0.695608
	X___16391	PWY.5464..superpathway.of.cytosolic.glycolysis..plants...pyruvate.dehydrogenase.and.TCA.cycle	1.25342e-05	0.119148	0.000105199	0.999916	0.999992	1	-0.118723	0.110774	-1.07175	0.286265	0.6879	1	-0.0626295	0.0997429	-0.62791	0.532198	0.846963	1	0	0.532729	0.76616	-1.00508	0.314856	0.593048	-1.00508	0.314856	0.695608
	xanthurenate	PWY4FS.8..phosphatidylglycerol.biosynthesis.II..non.plastidic.	-0.152418	0.0931239	-1.63673	0.103015	0.422808	1	-0.0813051	0.0962994	-0.844295	0.399401	0.766702	1	0.045482	0.0886532	0.513033	0.608583	0.879676	1	0.183313	2.44892	0.293916	-1.09818	0.272127	0.550626	-1.00511	0.314844	0.695608
	stearoyl_ethanolamide	HEMESYN2.PWY..heme.biosynthesis.II..anaerobic.	0.0176025	0.0584887	0.300955	0.763741	0.926447	1	0.161124	0.0618629	2.60453	0.00989068	0.183321	1	-0.0208641	0.0717188	-0.290915	0.7715	0.93942	1	0.552071	4.465	0.10726	1.57918	0.114295	0.346624	1.0051	0.31485	0.695608
	X3_hydroxymargaroylglycine	PWY.6608..guanosine.nucleotides.degradation.III	0.0243174	0.102073	0.238236	0.811904	0.943368	1	0.416735	0.124409	3.34973	0.000948416	0.0596075	1	-0.0307769	0.160349	-0.191937	0.848017	0.962543	1	0.728505	7.36663	0.0251395	1.98687	0.0469368	0.208917	1.00507	0.314863	0.695608
	pyridoxine__Vitamin_B6	GLYCOLYSIS..glycolysis.I..from.glucose.6.phosphate.	0.376439	0.16705	2.25345	0.0251494	0.2147	1	-0.0088678	0.161352	-0.0549594	0.956219	0.989238	1	0.0128466	0.167555	0.0766712	0.938973	0.985959	1	0.412072	3.40178	0.182521	1.29814	0.194239	0.46196	1.00508	0.314859	0.695608
	pristanate	PWY.5005..biotin.biosynthesis.II	0.131771	0.0727705	1.81077	0.0716326	0.35749	1	-0.0220013	0.0911337	-0.241418	0.809503	0.948334	1	-0.00199843	0.0973951	-0.0205188	0.983658	0.996474	1	0.0774416	2.16788	0.338259	1.08154	0.279458	0.558132	1.00506	0.314869	0.695608
	X___25855	PWY0.1296..purine.ribonucleosides.degradation	-0.0274779	0.185912	-0.147801	0.882626	0.966549	1	0.155991	0.119331	1.30721	0.192469	0.599262	1	0.0414718	0.202734	0.204563	0.838153	0.959406	1	0	0.762388	0.683045	1.00504	0.314877	0.593065	1.00504	0.314877	0.69561
	X3_dehydrodeoxycholate	PWY.5686..UMP.biosynthesis	0.211858	0.309139	0.685316	0.493814	0.804039	1	-0.0668083	0.176058	-0.379468	0.704697	0.914097	1	0.748986	0.320839	2.33446	0.0207137	0.262783	1	0.60291	5.03664	0.0805948	1.01326	0.310936	0.589021	1.00502	0.314886	0.695625
	N1_Methyl_2_pyridone_5_carboxamide	PWY.6121..5.aminoimidazole.ribonucleotide.biosynthesis.I	-0.0562781	0.214071	-0.262894	0.79286	0.937081	1	0.0320034	0.17785	0.179946	0.857356	0.962859	1	-0.643686	0.233469	-2.75705	0.006455	0.160268	1	0.648399	5.68827	0.0581847	-1.41934	0.155799	0.410098	-1.00501	0.314892	0.695633
	X___25779	PWYG.321..mycolate.biosynthesis	-0.0283232	0.0549812	-0.515144	0.606951	0.86282	1	0.0693275	0.0628429	1.10319	0.271151	0.675859	1	0.122909	0.0735593	1.67089	0.0965949	0.479162	1	0.340446	3.03235	0.21955	1.11441	0.265104	0.543535	1.00499	0.314902	0.695642
	X3_formylindole	PWY.6317..galactose.degradation.I..Leloir.pathway.	-0.0426051	0.127006	-0.335458	0.737576	0.916473	1	-0.0609763	0.105881	-0.575897	0.565261	0.856489	1	-0.151529	0.1625	-0.932487	0.352377	0.746251	1	0	0.303705	0.859115	-1.005	0.314899	0.593095	-1.005	0.314899	0.695642
	X2_hydroxyheptanoate.	PWY4LZ.257..superpathway.of.fermentation..Chlamydomonas.reinhardtii.	0.0376805	0.0445742	0.845342	0.398896	0.743036	1	0.0540163	0.0427639	1.26313	0.208214	0.616646	1	-0.0194839	0.0458837	-0.424636	0.67174	0.905108	1	0	1.48041	0.477015	1.00499	0.314903	0.593099	1.00499	0.314903	0.695642
	X___24699	PWY.6122..5.aminoimidazole.ribonucleotide.biosynthesis.II	-0.209929	0.299673	-0.700528	0.484285	0.798481	1	0.205657	0.31357	0.655857	0.512583	0.83055	1	-1.48159	0.392526	-3.77451	0.000219696	0.0324559	1	0.828603	11.6688	0.0029252	-1.87058	0.0614038	0.244018	-1.00493	0.314932	0.695643
	X___24699	PWY.6277..superpathway.of.5.aminoimidazole.ribonucleotide.biosynthesis	-0.209929	0.299673	-0.700528	0.484285	0.798481	1	0.205657	0.31357	0.655857	0.512583	0.83055	1	-1.48159	0.392526	-3.77451	0.000219696	0.0324559	1	0.828603	11.6688	0.0029252	-1.87058	0.0614038	0.244018	-1.00493	0.314932	0.695643
	X___25506	PWY.5971..palmitate.biosynthesis.II..bacteria.and.plants.	0.0856839	0.0836195	1.02469	0.30682	0.672533	1	-0.189133	0.156846	-1.20585	0.229801	0.638132	1	-0.516505	0.179553	-2.87662	0.00500686	0.142893	1	0.8033	10.1678	0.00619579	-0.781791	0.434337	0.695823	-1.00496	0.314914	0.695643
	X___24425	P185.PWY..formaldehyde.assimilation.III..dihydroxyacetone.cycle.	0.0131986	0.0722835	0.182595	0.855275	0.957906	1	-0.0274691	0.0650299	-0.422408	0.67316	0.902444	1	-0.159451	0.0856932	-1.86072	0.0645413	0.412823	1	0.201464	2.50458	0.285849	-1.08142	0.279508	0.558169	-1.00496	0.314918	0.695643
	X___25030	PWY.7209..superpathway.of.pyrimidine.ribonucleosides.degradation	0.0536979	0.0643644	0.83428	0.405124	0.747379	1	-0.0238159	0.0608794	-0.391197	0.696226	0.911294	1	0.108693	0.0737124	1.47455	0.142516	0.552635	1	0.0050793	2.01021	0.366006	1.00655	0.314149	0.592333	1.00493	0.314932	0.695643
	glycocholate	TRNA.CHARGING.PWY..tRNA.charging	-0.252769	0.347705	-0.726964	0.467965	0.788459	1	-0.00394824	0.359857	-0.0109717	0.991256	0.998233	1	-0.458065	0.42436	-1.07943	0.281892	0.695307	1	0	0.683795	0.710421	-1.00497	0.314912	0.593107	-1.00497	0.314912	0.695643
	X___25477	SO4ASSIM.PWY..sulfate.reduction.I..assimilatory.	-0.095338	0.0479929	-1.9865	0.0484073	0.297626	1	0.029014	0.0485885	0.597136	0.551167	0.850224	1	-0.054631	0.0606754	-0.900382	0.369474	0.757877	1	0.412419	3.40378	0.182338	-1.30754	0.191028	0.457917	-1.00495	0.314921	0.695643
	calystegine_A3	PWY.6628..superpathway.of.L.phenylalanine.biosynthesis	-0.111413	0.0814011	-1.36869	0.17361	0.532132	1	-0.0942856	0.106803	-0.882803	0.378948	0.754058	1	0.0649728	0.100754	0.644867	0.521183	0.841492	1	0.0164376	2.03342	0.361782	-1.0174	0.308965	0.587191	-1.00494	0.314924	0.695643
	N_methylproline	PWY.5083..NAD.NADH.phosphorylation.and.dephosphorylation	-0.0102107	0.117857	-0.0866363	0.931099	0.981122	1	-0.159432	0.135388	-1.17759	0.240596	0.648125	1	-0.0922876	0.164234	-0.561928	0.575488	0.866109	1	0	0.700119	0.704646	-1.00492	0.314933	0.593122	-1.00492	0.314933	0.695643
	X___20197	PWY.5173..superpathway.of.acetyl.CoA.biosynthesis	0.0133651	0.0541081	0.247008	0.805298	0.941051	1	-0.137067	0.0727097	-1.88513	0.0612957	0.391126	1	-0.048266	0.0880435	-0.548207	0.584692	0.870091	1	0.275778	2.76158	0.251379	-1.0741	0.28278	0.561574	-1.00493	0.314929	0.695643
	R_salsolinol	PWY.7234..inosine.5.phosphate.biosynthesis.III	-0.0131519	0.093727	-0.140322	0.888525	0.968214	1	-0.093213	0.0895172	-1.04129	0.298881	0.698096	1	-0.0568627	0.106002	-0.53643	0.592347	0.872953	1	0	0.381798	0.826216	-1.00495	0.314921	0.593114	-1.00495	0.314921	0.695643
	histidine	PWY.7234..inosine.5.phosphate.biosynthesis.III	0.0490031	0.0603403	0.812113	0.417545	0.755845	1	0.053157	0.0620754	0.856329	0.392743	0.762637	1	-0.00296522	0.075855	-0.0390907	0.968863	0.992957	1	0	0.384483	0.825107	1.00492	0.314934	0.593122	1.00492	0.314934	0.695643
	gamma_tocotrienol	PWY.5918..superpathay.of.heme.biosynthesis.from.glutamate	-0.0277887	0.0775962	-0.358119	0.721049	0.910134	1	-0.0371849	0.0955843	-0.389028	0.697951	0.911907	1	-0.122571	0.108616	-1.12848	0.263267	0.67969	1	0	0.543203	0.762158	-1.00491	0.31494	0.593122	-1.00491	0.31494	0.695646
	X___24683	PWY0.166..superpathway.of.pyrimidine.deoxyribonucleotides.de.novo.biosynthesis..E..coli.	-0.237038	0.111018	-2.13512	0.0337772	0.249158	1	0.0899244	0.131705	0.682772	0.495453	0.82233	1	-0.140208	0.152305	-0.920574	0.358555	0.75057	1	0.452497	3.65295	0.16098	-1.48977	0.136284	0.381809	-1.00492	0.314937	0.695646
	X4_methyl_2_oxopentanoate	PWY.5971..palmitate.biosynthesis.II..bacteria.and.plants.	-0.102614	0.0612098	-1.67643	0.0953076	0.40807	1	0.0382185	0.0879206	0.434693	0.664418	0.898765	1	0.0049209	0.108918	0.04518	0.964063	0.991771	1	0	1.99159	0.36943	-1.0049	0.314945	0.593122	-1.0049	0.314945	0.695651
	X3_hydroxyadipate.	P42.PWY..incomplete.reductive.TCA.cycle	-0.0273567	0.0563905	-0.485131	0.628137	0.872705	1	-0.0290484	0.0657056	-0.442099	0.658964	0.896561	1	-0.0533642	0.064414	-0.828457	0.408896	0.781817	1	0	0.10733	0.94775	-1.0049	0.314947	0.593122	-1.0049	0.314947	0.695652
	N2_acetyllysine	PWY.5030..L.histidine.degradation.III	-0.0108684	0.0370173	-0.293604	0.769339	0.928502	1	0.055554	0.0576978	0.962843	0.336679	0.72613	1	0.084961	0.0546456	1.55476	0.121862	0.522357	1	0.172309	2.41636	0.29874	1.00707	0.313899	0.592091	1.00488	0.314955	0.695652
	dihomolinolenate_20_3n3_or_3n6	PANTO.PWY..phosphopantothenate.biosynthesis.I	0.396613	0.274604	1.44431	0.149972	0.499864	1	0.292368	0.280381	1.04275	0.298187	0.697602	1	-0.213263	0.310807	-0.68616	0.493526	0.827963	1	0.160497	2.38236	0.303862	1.12331	0.261307	0.539557	1.00488	0.314956	0.695652
	hexanoic_acid	PPGPPMET.PWY..ppGpp.biosynthesis	-0.0316933	0.106001	-0.298989	0.765216	0.926982	1	-0.107052	0.105861	-1.01125	0.313284	0.708968	1	-0.0511574	0.125393	-0.407978	0.683896	0.909742	1	0	0.268678	0.874293	-1.00488	0.314953	0.593129	-1.00488	0.314953	0.695652
	X3_indoleglyoxylic_acid	PWY.7323..superpathway.of.GDP.mannose.derived.O.antigen.building.blocks.biosynthesis	-0.0659975	0.0545462	-1.20994	0.227508	0.596589	1	-0.0161247	0.0699128	-0.23064	0.817807	0.951132	1	-0.00727186	0.0781279	-0.0930763	0.925951	0.983128	1	0	0.516035	0.772582	-1.00487	0.314957	0.593133	-1.00487	0.314957	0.695652
	X___24408	PYRIDNUCSAL.PWY..NAD.salvage.pathway.I	0.0486204	0.0736001	0.660602	0.50955	0.81275	1	0.105912	0.0844015	1.25486	0.210903	0.619365	1	-0.0763486	0.13417	-0.569042	0.570126	0.863871	1	0	1.32513	0.515527	1.00486	0.314962	0.593136	1.00486	0.314962	0.695657
	tryptophylglycine	PWY.5101..L.isoleucine.biosynthesis.II	-0.0909803	0.062091	-1.46527	0.145337	0.492862	1	-0.299367	0.173422	-1.72623	0.0924299	0.457909	1	0.030635	0.0741484	0.413158	0.681189	0.908548	1	0.451705	3.64767	0.161406	-1.28449	0.19897	0.467927	-1.00484	0.314974	0.695673
	X___14263	PWY.5384..sucrose.degradation.IV..sucrose.phosphorylase.	-0.0383661	0.0524408	-0.731608	0.465143	0.786524	1	-0.0351272	0.0489398	-0.717764	0.473657	0.810116	1	-0.0142384	0.0716858	-0.198623	0.842793	0.960837	1	0	0.0801823	0.960702	-1.00484	0.314974	0.593144	-1.00484	0.314974	0.695673
	ceramide_d18_1_20_0__d16_1_22_0__d20_1_18_0.	PANTOSYN.PWY..pantothenate.and.coenzyme.A.biosynthesis.I	-0.105288	0.208738	-0.504402	0.614448	0.866531	1	0.267498	0.177584	1.50632	0.133395	0.525372	1	0.123701	0.212428	0.58232	0.561105	0.85987	1	0	1.85282	0.395973	1.00483	0.314978	0.593144	1.00483	0.314978	0.695676
	X1_palmitoyl_2_oleoyl_GPC_16_0_18_1	PHOSLIPSYN.PWY..superpathway.of.phospholipid.biosynthesis.I..bacteria.	0.00881064	0.0872394	0.100994	0.919641	0.977718	1	-0.0712312	0.0931995	-0.764288	0.445496	0.794142	1	-0.132099	0.108319	-1.21954	0.224299	0.645051	1	0	1.07196	0.585096	-1.00482	0.314985	0.593146	-1.00482	0.314985	0.695686
	X___17749	PANTOSYN.PWY..pantothenate.and.coenzyme.A.biosynthesis.I	0.140398	0.1882	0.746005	0.456404	0.781209	1	0.0365348	0.159558	0.228975	0.819098	0.951539	1	0.16819	0.197937	0.849713	0.396652	0.774479	1	0	0.321348	0.851569	1.0048	0.314995	0.59315	1.0048	0.314995	0.695688
	thymidine	PWY.7288..fatty.acid..beta..oxidation..peroxisome..yeast.	0.0894045	0.242304	0.368977	0.713768	0.90734	1	0.051071	0.0905597	0.563949	0.574077	0.86082	1	0.112527	0.133966	0.839966	0.404208	0.779105	1	0	0.150086	0.927703	1.00481	0.314989	0.59315	1.00481	0.314989	0.695688
	cadaverine	POLYISOPRENSYN.PWY..polyisoprenoid.biosynthesis..E..coli.	-0.0659151	0.152095	-0.433381	0.665177	0.888259	1	0.335817	0.175362	1.91499	0.056796	0.380512	1	0.173758	0.233202	0.745098	0.457273	0.809083	1	0.346813	3.06191	0.216329	1.16116	0.245578	0.522603	1.00479	0.314996	0.695688
	apigenin	GLYCOLYSIS.TCA.GLYOX.BYPASS..superpathway.of.glycolysis..pyruvate.dehydrogenase..TCA..and.glyoxylate.bypass	-0.192046	0.133314	-1.44055	0.155593	0.507264	1	-0.102318	0.177461	-0.576566	0.565641	0.85661	1	0.153286	0.209836	0.730502	0.470399	0.816146	1	0	1.93163	0.380672	-1.0048	0.314994	0.59315	-1.0048	0.314994	0.695688
	alpha_hydroxyisovalerate	P42.PWY..incomplete.reductive.TCA.cycle	-0.0339493	0.061767	-0.549635	0.583208	0.851552	1	0.0486318	0.123987	0.392232	0.695364	0.910888	1	-0.282497	0.0990608	-2.85175	0.00504267	0.14335	1	0.655808	5.8107	0.0547296	-1.66665	0.0955835	0.313807	-1.00477	0.315005	0.695698
	X___25709	PWYG.321..mycolate.biosynthesis	0.101845	0.0660367	1.54225	0.124399	0.459836	1	-0.0542395	0.0829732	-0.653699	0.513988	0.831283	1	0.0735241	0.0891436	0.824782	0.410658	0.782934	1	0.116664	2.26414	0.322365	1.10543	0.268972	0.547283	1.00477	0.315006	0.695698
	alpha_tocopherol	PWY.6803..phosphatidylcholine.acyl.editing	-0.0537557	0.058842	-0.91356	0.36473	0.718611	1	-0.0546529	0.0844864	-0.646884	0.519267	0.834043	1	-0.00712346	0.080192	-0.0888301	0.929672	0.983922	1	0	0.25138	0.881888	-1.00477	0.315008	0.593169	-1.00477	0.315008	0.695698
	X___24412	PWY4FS.8..phosphatidylglycerol.biosynthesis.II..non.plastidic.	0.0497487	0.0739301	0.672916	0.501657	0.808321	1	-0.0816719	0.081044	-1.00775	0.314658	0.709998	1	-0.123393	0.0669275	-1.84368	0.0669407	0.419126	1	0.367093	3.16002	0.205973	-1.30671	0.191311	0.458292	-1.00475	0.315017	0.695704
	stachydrine	PWY.6151..S.adenosyl.L.methionine.cycle.I	-0.333633	0.385764	-0.864864	0.387988	0.734941	1	-0.108041	0.281048	-0.384423	0.701027	0.912874	1	-0.278439	0.457959	-0.608001	0.54398	0.852198	1	0	0.255917	0.87989	-1.00475	0.315018	0.593172	-1.00475	0.315018	0.695704
	glycerate	PWY.6876..isopropanol.biosynthesis	-0.0356771	0.0897805	-0.397381	0.693253	0.899904	1	-0.052576	0.0643175	-0.817444	0.41702	0.777592	1	-0.051519	0.112899	-0.456327	0.650686	0.896808	1	0	0.0248243	0.987665	-1.00476	0.315014	0.593172	-1.00476	0.315014	0.695704
	X___25564	P122.PWY..heterolactic.fermentation	0.0553633	0.141344	0.391691	0.696887	0.901546	1	-0.0367045	0.0999084	-0.367382	0.714492	0.917329	1	0.28692	0.0849018	3.37944	0.00160393	0.0857361	1	0.691019	6.47288	0.0393036	2.28825	0.0221228	0.134896	1.00473	0.315026	0.695712
	X1_palmitoyl_galactosylglycerol_16_0.	PWY.7208..superpathway.of.pyrimidine.nucleobases.salvage	-0.522903	0.133793	-3.9083	0.000121342	0.0105658	1	0.129269	0.116385	1.1107	0.267883	0.672567	1	-0.231828	0.154648	-1.49907	0.135667	0.543243	1	0.854322	13.7289	0.00104426	-2.24205	0.0249581	0.14485	-1.00473	0.315027	0.695712
	galacturonate	PWY.7254..TCA.cycle.VII..acetate.producers.	0.0153497	0.13645	0.112493	0.91085	0.975204	1	-0.302609	0.117729	-2.57038	0.0117469	0.197484	1	0.00805271	0.193799	0.0415518	0.967092	0.992422	1	0.471674	3.78554	0.150654	-1.68395	0.0921923	0.307537	-1.00472	0.31503	0.695714
	X___24412	PWY4FS.7..phosphatidylglycerol.biosynthesis.I..plastidic.	0.0497472	0.07393	0.672897	0.501669	0.808321	1	-0.0816733	0.0810424	-1.00779	0.31464	0.709974	1	-0.123319	0.0669214	-1.84275	0.0670776	0.419406	1	0.366676	3.15794	0.206187	-1.30621	0.19148	0.458461	-1.00471	0.315036	0.695721
	nervonoylcarnitine_C24_1.	PWY4LZ.257..superpathway.of.fermentation..Chlamydomonas.reinhardtii.	0.0264247	0.0554252	0.476763	0.634034	0.875022	1	-0.0726422	0.0489414	-1.48427	0.139526	0.534318	1	-0.0339484	0.0551278	-0.615812	0.538998	0.850075	1	0	1.80017	0.406536	-1.0047	0.315043	0.593203	-1.0047	0.315043	0.695732
	tyramine	PWY.6531..mannitol.cycle	-0.107637	0.122684	-0.877349	0.382095	0.731144	1	0.301415	0.149962	2.00994	0.0460668	0.349544	1	0.256171	0.151	1.6965	0.0928413	0.472619	1	0.649853	5.71188	0.0575017	1.40564	0.15983	0.416137	1.00468	0.315051	0.695739
	X___14254	FAO.PWY..fatty.acid..beta..oxidation.I	-0.00603977	0.057871	-0.104366	0.916978	0.976983	1	-0.0344468	0.0584395	-0.589443	0.556216	0.852483	1	-0.0918456	0.0760342	-1.20795	0.22893	0.649289	1	0	0.808101	0.66761	-1.00468	0.315051	0.593206	-1.00468	0.315051	0.695739
	X___25563	FOLSYN.PWY..superpathway.of.tetrahydrofolate.biosynthesis.and.salvage	-0.0330762	0.078414	-0.421815	0.673579	0.891759	1	0.0472192	0.0737554	0.640214	0.522843	0.835923	1	0.12399	0.0803766	1.54261	0.125412	0.527818	1	0	1.9581	0.375668	1.00467	0.315056	0.593206	1.00467	0.315056	0.695743
	X1_palmitoyl_GPG_16_0.	PWY.5656..mannosylglycerate.biosynthesis.I	0.0341704	0.125108	0.273126	0.786628	0.934917	1	0.186678	0.177567	1.05131	0.297712	0.697241	1	0.125423	0.211267	0.593667	0.55939	0.859159	1	0	0.522962	0.76991	1.00466	0.315062	0.593206	1.00466	0.315062	0.695751
	acetic_acid	PWY.6284..superpathway.of.unsaturated.fatty.acids.biosynthesis..E..coli.	0.0636463	0.0837164	0.760261	0.448046	0.775764	1	-0.26563	0.0805524	-3.2976	0.00122295	0.0676917	1	-0.144195	0.137663	-1.04744	0.297699	0.707983	1	0.7529	8.09389	0.0174756	-2.11078	0.034791	0.175681	-1.00464	0.315068	0.695754
	X2_deoxyguanosine	PWY.821..superpathway.of.sulfur.amino.acid.biosynthesis..Saccharomyces.cerevisiae.	-0.212934	0.140989	-1.51028	0.133225	0.47394	1	-0.000755805	0.0975634	-0.00774681	0.99383	0.998886	1	-0.063791	0.124813	-0.511093	0.610537	0.880451	1	0	1.53291	0.464657	-1.00465	0.315066	0.593206	-1.00465	0.315066	0.695754
	X2_oxindole_3_acetate	PWY.5918..superpathay.of.heme.biosynthesis.from.glutamate	0.109517	0.160862	0.680814	0.497645	0.806033	1	-0.227485	0.138549	-1.6419	0.10325	0.477444	1	-0.246217	0.201656	-1.22098	0.226506	0.64698	1	0.339737	3.0291	0.219907	-1.2732	0.202947	0.472924	-1.00463	0.315076	0.695761
	X___23737	PWY.6731..starch.degradation.III	0.0616381	0.0547032	1.12677	0.261143	0.630725	1	0.00128316	0.0536881	0.0239004	0.980957	0.995551	1	0.0396267	0.0649222	0.610372	0.542481	0.851548	1	0	0.633467	0.728525	1.00463	0.315076	0.593214	1.00463	0.315076	0.695761
	S_3_hydroxybutyrylcarnitine	DAPLYSINESYN.PWY..L.lysine.biosynthesis.I	0.0422034	0.118987	0.354691	0.723137	0.910903	1	0.146533	0.115894	1.26437	0.207412	0.615657	1	-0.00603343	0.158952	-0.0379575	0.969765	0.993202	1	0	0.71662	0.698856	1.00461	0.315082	0.593221	1.00461	0.315082	0.695769
	X___20172	ILEUSYN.PWY..L.isoleucine.biosynthesis.I..from.threonine.	-0.241541	0.168439	-1.43399	0.152892	0.50368	1	0.130713	0.201094	0.65001	0.516346	0.832533	1	-0.460913	0.282743	-1.63015	0.104879	0.494174	1	0.420751	3.45274	0.177929	-1.2975	0.194461	0.462304	-1.0046	0.315092	0.695775
	X___20172	VALSYN.PWY..L.valine.biosynthesis	-0.241541	0.168439	-1.43399	0.152892	0.50368	1	0.130713	0.201094	0.65001	0.516346	0.832533	1	-0.460913	0.282743	-1.63015	0.104879	0.494174	1	0.420751	3.45274	0.177929	-1.2975	0.194461	0.462304	-1.0046	0.315092	0.695775
	caffeate	PWY.5304..superpathway.of.sulfur.oxidation..Acidianus.ambivalens.	0.0376008	0.111585	0.33697	0.736438	0.916084	1	-0.00980789	0.0947988	-0.10346	0.917703	0.979248	1	0.157323	0.102042	1.54174	0.125075	0.527356	1	0	1.49202	0.474255	1.00459	0.315094	0.593237	1.00459	0.315094	0.695775
	X4_hydroxyphenylpyruvate	PWY.5676..acetyl.CoA.fermentation.to.butanoate.II	-0.00877177	0.0587845	-0.149219	0.881508	0.966187	1	0.0850706	0.0647236	1.31437	0.190079	0.596597	1	0.0640584	0.090287	0.709498	0.478971	0.820368	1	0	1.24402	0.536865	1.00459	0.315095	0.593237	1.00459	0.315095	0.695775
	kynurenate	PWY.7221..guanosine.ribonucleotides.de.novo.biosynthesis	-0.537283	0.360252	-1.49141	0.137184	0.48005	1	-0.00233983	0.264768	-0.00883729	0.992957	0.998682	1	-0.165748	0.353458	-0.468934	0.639704	0.892565	1	0	1.43509	0.487948	-1.00458	0.315099	0.59324	-1.00458	0.315099	0.695777
	hexadecasphinganine_d16_0.	ANAGLYCOLYSIS.PWY..glycolysis.III..from.glucose.	-0.0781701	0.187089	-0.417822	0.676456	0.892985	1	0.216137	0.199668	1.08249	0.280191	0.683146	1	0.525023	0.307232	1.70888	0.0892557	0.46584	1	0.34956	3.07484	0.214935	1.09169	0.274969	0.553515	1.00455	0.315115	0.695809
	X___23734	PWY0.781..aspartate.superpathway	0.11249	0.0586855	1.91682	0.0564682	0.320014	1	-0.0446876	0.0640755	-0.697421	0.486276	0.817052	1	0.114493	0.0915731	1.2503	0.21292	0.633613	1	0.473939	3.80184	0.149431	1.38636	0.165636	0.424435	1.00453	0.315121	0.695817
	X1_stearoyl_GPI_18_0	TRNA.CHARGING.PWY..tRNA.charging	0.0154585	0.228313	0.0677076	0.946075	0.985252	1	-0.0129817	0.336008	-0.0386351	0.969215	0.992567	1	-1.34969	0.419176	-3.21987	0.00153037	0.0838591	1	0.770278	8.70618	0.012867	-1.29131	0.196598	0.464949	-1.00452	0.315129	0.695824
	X___15856	PWY.5097..L.lysine.biosynthesis.VI	0.162374	0.243978	0.665529	0.506359	0.810853	1	0.0381471	0.172302	0.221397	0.824983	0.953476	1	0.323112	0.286379	1.12827	0.26076	0.677722	1	0	0.755899	0.685265	1.00451	0.315134	0.593295	1.00451	0.315134	0.695824
	X___25670	PWY.922..mevalonate.pathway.I	-0.0583438	0.0802795	-0.726758	0.469833	0.789763	1	-0.0145863	0.0643534	-0.226659	0.821221	0.95218	1	-0.0750736	0.0834919	-0.899173	0.37204	0.759437	1	0	0.379022	0.827363	-1.00451	0.315133	0.593295	-1.00451	0.315133	0.695824
	xanthurenate	PWY4FS.7..phosphatidylglycerol.biosynthesis.I..plastidic.	-0.152416	0.0931238	-1.63671	0.103019	0.422813	1	-0.0813115	0.0962974	-0.844378	0.399355	0.76667	1	0.0455296	0.0886442	0.513622	0.608172	0.879464	1	0.183824	2.45045	0.293691	-1.09779	0.272297	0.55078	-1.00451	0.315133	0.695824
	branched_chain_14_0_dicarboxylic_acid	PWY.5941..glycogen.degradation.II..eukaryotic.	-0.0493234	0.0655551	-0.752395	0.452962	0.778835	1	-0.0839751	0.0696978	-1.20485	0.230009	0.638264	1	0.0408558	0.0905514	0.451189	0.652635	0.897467	1	0	1.21233	0.54544	-1.00449	0.315143	0.593304	-1.00449	0.315143	0.695832
	X___24456	PWY0.42..2.methylcitrate.cycle.I	0.0754204	0.0538294	1.4011	0.172171	0.53028	1	0.00849222	0.0588208	0.144374	0.885659	0.970717	1	-0.0228244	0.115068	-0.198356	0.84543	0.961765	1	0	1.01427	0.602219	1.00449	0.315141	0.593304	1.00449	0.315141	0.695832
	X___25666	PWY.6606..guanosine.nucleotides.degradation.II	-0.327796	0.138676	-2.36375	0.0188987	0.185919	1	-0.0344198	0.119951	-0.286948	0.774417	0.937348	1	0.0453011	0.164887	0.274741	0.783843	0.943333	1	0.466651	3.74989	0.153364	-1.41253	0.157793	0.413097	-1.00447	0.315151	0.695838
	X___25477	KETOGLUCONMET.PWY..ketogluconate.metabolism	0.0800696	0.0799462	1.00154	0.320586	0.683478	1	0.0354262	0.0615573	0.5755	0.5663	0.856976	1	0.0133356	0.085849	0.155338	0.877193	0.970818	1	0	0.349448	0.839689	1.00448	0.315149	0.593307	1.00448	0.315149	0.695838
	X1_stearoyl_GPG_18_0	PWY.821..superpathway.of.sulfur.amino.acid.biosynthesis..Saccharomyces.cerevisiae.	0.105274	0.0729618	1.44286	0.151294	0.501544	1	0.106696	0.0769181	1.38713	0.16767	0.570555	1	-0.06187	0.0818648	-0.755759	0.451767	0.806431	1	0.325105	2.96342	0.227248	1.27033	0.203968	0.474239	1.00446	0.315157	0.695841
	cystine	NONMEVIPP.PWY..methylerythritol.phosphate.pathway.I	-0.0749566	0.101568	-0.737997	0.461292	0.784393	1	-0.0979285	0.0936483	-1.0457	0.297092	0.696597	1	0.112377	0.194871	0.576675	0.564945	0.861618	1	0	0.961752	0.618242	-1.00446	0.315157	0.593311	-1.00446	0.315157	0.695841
	X___25490	PWY.6895..superpathway.of.thiamin.diphosphate.biosynthesis.II	-0.249958	0.0759459	-3.29126	0.00115286	0.0396242	1	0.105321	0.100799	1.04487	0.297285	0.696823	1	-0.162942	0.104906	-1.55322	0.122478	0.523411	1	0.751324	8.04259	0.0179297	-2.50879	0.0121144	0.0940973	-1.00443	0.315171	0.695851
	X___23662	NAD.BIOSYNTHESIS.II..NAD.salvage.pathway.II	-0.36767	0.140421	-2.61834	0.00957197	0.13041	1	0.101318	0.13313	0.761045	0.447594	0.795368	1	-0.1838	0.164552	-1.11697	0.265892	0.682002	1	0.665768	5.98386	0.0501904	-1.64276	0.100432	0.322844	-1.00443	0.315171	0.695851
	fructose	PWY.6891..thiazole.biosynthesis.II..Bacillus.	0.0530443	0.0721744	0.734947	0.463102	0.785343	1	0.0126869	0.066806	0.189907	0.849563	0.960679	1	0.0717386	0.0810638	0.884964	0.377583	0.762817	1	0	0.350514	0.839241	1.00442	0.315177	0.593319	1.00442	0.315177	0.695851
	X___23733	PWY66.422..D.galactose.degradation.V..Leloir.pathway.	0.39154	0.204106	1.91832	0.0562718	0.319501	1	-0.0902771	0.187434	-0.481648	0.630522	0.885235	1	0.219068	0.277395	0.789732	0.430759	0.794596	1	0.355977	3.10548	0.211667	1.19588	0.231742	0.507172	1.00442	0.315174	0.695851
	X___15136	GALACTUROCAT.PWY..D.galacturonate.degradation.I	-0.136973	0.127295	-1.07603	0.283014	0.651472	1	-0.00538641	0.100992	-0.0533352	0.957513	0.989508	1	-0.0808874	0.110384	-0.732781	0.464684	0.812953	1	0	0.688787	0.70865	-1.00442	0.315176	0.593319	-1.00442	0.315176	0.695851
	paraxanthine	COLANSYN.PWY..colanic.acid.building.blocks.biosynthesis	-0.0332508	0.139764	-0.237907	0.812159	0.943458	1	0.205841	0.137837	1.49337	0.136755	0.530239	1	0.076014	0.166075	0.457709	0.647736	0.895705	1	0	1.48736	0.47536	1.00443	0.315173	0.593319	1.00443	0.315173	0.695851
	X10_hydroxystearate	PWY.5845..superpathway.of.menaquinol.9.biosynthesis	0.197691	0.154464	1.27985	0.206624	0.572527	1	0.138968	0.139187	0.998433	0.32087	0.714526	1	-0.234679	0.252142	-0.930741	0.357571	0.749895	1	0.104638	2.23373	0.327304	1.1258	0.260249	0.538434	1.00439	0.315191	0.695877
	tricarballylate	PWY.841..superpathway.of.purine.nucleotides.de.novo.biosynthesis.I	0.0565488	0.161625	0.349876	0.726743	0.912269	1	0.245351	0.213544	1.14895	0.251797	0.658825	1	0.0778063	0.258988	0.300424	0.764214	0.937217	1	0	0.523963	0.769525	1.00438	0.315193	0.593343	1.00438	0.315193	0.695877
	malonate	PWY.5265..peptidoglycan.biosynthesis.II..staphylococci.	0.0959326	0.101915	0.941298	0.349284	0.706634	1	0.127551	0.133529	0.955233	0.342701	0.729944	1	-0.0468395	0.145732	-0.321409	0.749076	0.9323	1	0	0.89305	0.639848	1.00437	0.315199	0.593346	1.00437	0.315199	0.695884
	arabonate_xylonate	PWY.5189..tetrapyrrole.biosynthesis.II..from.glycine.	0.0436186	0.0513278	0.849806	0.396449	0.741182	1	-0.0440817	0.0808476	-0.545244	0.586418	0.866113	1	0.164804	0.0819457	2.01114	0.0467124	0.36311	1	0.399807	3.33226	0.188977	1.31601	0.188171	0.45415	1.00432	0.315224	0.695884
	valerate_5_0	PWY.6305..putrescine.biosynthesis.IV	0.00267399	0.146898	0.0182031	0.985492	0.996089	1	0.0470227	0.136252	0.345114	0.730332	0.923209	1	0.194834	0.142254	1.36962	0.172571	0.590522	1	0	0.986649	0.610593	1.00431	0.315229	0.593366	1.00431	0.315229	0.695884
	linolenate_18_3n3_or_3n6	PWY.5505..L.glutamate.and.L.glutamine.biosynthesis	0.0134441	0.114916	0.116991	0.906974	0.97397	1	0.0870335	0.147784	0.588925	0.556527	0.852657	1	0.253828	0.186342	1.36216	0.174993	0.593555	1	0	1.20735	0.546799	1.00432	0.315226	0.593366	1.00432	0.315226	0.695884
	leu_val_val	PWY.5941..glycogen.degradation.II..eukaryotic.	0.045336	0.0672987	0.673653	0.501542	0.80824	1	-0.193262	0.0918739	-2.10355	0.0369527	0.31948	1	-0.138905	0.113523	-1.22359	0.223409	0.644255	1	0.602584	5.03251	0.0807616	-1.15905	0.246436	0.523484	-1.00435	0.315212	0.695884
	tryptamine	P441.PWY..superpathway.of.N.acetylneuraminate.degradation	0.342041	0.185161	1.84726	0.0659663	0.344023	1	0.288233	0.224896	1.28163	0.201322	0.608858	1	-0.16241	0.209942	-0.773595	0.440244	0.799517	1	0.451481	3.64618	0.161526	1.41676	0.156553	0.411236	1.00437	0.315202	0.695884
	oleate_vaccenate_18_1	HISTSYN.PWY..L.histidine.biosynthesis	0.223164	0.217864	1.02433	0.306724	0.67246	1	0.0360796	0.168225	0.214472	0.830373	0.954861	1	0.186073	0.279822	0.664968	0.506952	0.834549	1	0	0.528802	0.767666	1.00431	0.315231	0.593366	1.00431	0.315231	0.695884
	N_acetylneuraminate	PWY.6263..superpathway.of.menaquinol.8.biosynthesis.II	-0.214051	0.190545	-1.12336	0.265415	0.634648	1	-0.0348956	0.146796	-0.237714	0.813002	0.949394	1	-0.0994819	0.200931	-0.495106	0.622785	0.885221	1	0	0.55485	0.757732	-1.00436	0.315206	0.593351	-1.00436	0.315206	0.695884
	cysteine_s_sulfate	PWY.5659..GDP.mannose.biosynthesis	-0.046121	0.11278	-0.408947	0.682948	0.89564	1	0.292893	0.105831	2.76755	0.00612026	0.147589	1	0.0564407	0.123393	0.457405	0.647951	0.895753	1	0.607072	5.08999	0.0784736	1.71633	0.0861009	0.295854	1.00432	0.315225	0.695884
	pristanate	PWY.5659..GDP.mannose.biosynthesis	-0.2229	0.154379	-1.44385	0.150103	0.500052	1	0.0104331	0.138356	0.0754078	0.939958	0.985079	1	-0.0718106	0.161377	-0.444988	0.656881	0.899242	1	0	1.27971	0.52737	-1.00433	0.315218	0.593363	-1.00433	0.315218	0.695884
