## Supplemental Table 1-22 for "The faecal metabolome and its determinants in inflammatory bowel disease" (part 183 of 263)

### Sheet: S19 (continued)
	Linear regression	Color scheme
	citrate	PWY.7187..pyrimidine.deoxyribonucleotides.de.novo.biosynthesis.II	-0.515524	0.0996048	-5.1757	4.84101e-07	0.000289775	0.136038	0.0464365	0.146656	0.316635	0.751814	0.930953	1	-0.0753449	0.179457	-0.419848	0.675114	0.906272	1	0.83078	11.8189	0.00271363	-3.90454	9.44041e-05	0.00403444	-1.00434	0.315213	0.695884
	galactonate	GLYCOLYSIS.TCA.GLYOX.BYPASS..superpathway.of.glycolysis..pyruvate.dehydrogenase..TCA..and.glyoxylate.bypass	0.0711067	0.0665092	1.06913	0.289858	0.657606	1	0.0674863	0.130386	0.517588	0.605988	0.87506	1	-0.0124499	0.114349	-0.108876	0.91398	0.979832	1	0	0.41406	0.812995	1.00435	0.315209	0.593353	1.00435	0.315209	0.695884
	sebacate_C10_DC	PWY.3781..aerobic.respiration.I..cytochrome.c.	-0.105559	0.0831277	-1.26984	0.208468	0.574779	1	0.003731	0.13624	0.0273855	0.978257	0.994802	1	0.00666105	0.211782	0.0314523	0.975192	0.994513	1	0	0.605596	0.738748	-1.00432	0.315227	0.593366	-1.00432	0.315227	0.695884
	N_acetylphenylalanine	PWY.7663..gondoate.biosynthesis..anaerobic.	-0.136801	0.0571935	-2.39189	0.0175456	0.179174	1	0.0550988	0.122382	0.450221	0.652983	0.894041	1	-0.000390686	0.091239	-0.00428201	0.996588	0.999459	1	0.325063	2.96324	0.227269	-1.72065	0.0853148	0.294374	-1.00433	0.315219	0.695884
	X___15608	SULFATE.CYS.PWY..superpathway.of.sulfate.assimilation.and.cysteine.biosynthesis	-0.100003	0.0481676	-2.07615	0.039219	0.268201	1	0.0351401	0.0516192	0.680757	0.4969	0.822904	1	-0.0567178	0.0571381	-0.992645	0.322608	0.726471	1	0.466583	3.74941	0.1534	-1.41766	0.15629	0.410853	-1.0043	0.315236	0.695888
	X___23581	PWY.6123..inosine.5.phosphate.biosynthesis.I	0.407356	0.229138	1.77777	0.0767232	0.369218	1	-0.143198	0.170983	-0.837498	0.403197	0.768977	1	0.444429	0.244266	1.81945	0.0705624	0.427516	1	0.646286	5.65429	0.0591816	1.23206	0.217926	0.491039	1.00427	0.315247	0.695898
	undecanedioate_C11_DC	SO4ASSIM.PWY..sulfate.reduction.I..assimilatory.	-0.00486652	0.0370584	-0.13132	0.89566	0.97035	1	-0.112614	0.0419994	-2.68132	0.00801508	0.167054	1	0.00669098	0.0513812	0.130222	0.896579	0.975534	1	0.575472	4.71111	0.0948407	-1.5851	0.112943	0.344354	-1.00428	0.315243	0.695898
	oleoyl_ethanolamide	PENTOSE.P.PWY..pentose.phosphate.pathway	0.0231801	0.0920899	0.251712	0.801484	0.939848	1	0.357426	0.167817	2.12985	0.03427	0.309814	1	0.000249404	0.173282	0.0014393	0.998853	0.999761	1	0.398329	3.32407	0.189752	1.1294	0.258729	0.536881	1.00428	0.315246	0.695898
	X___25030	HISTSYN.PWY..L.histidine.biosynthesis	0.0091154	0.185047	0.04926	0.960754	0.989533	1	0.16485	0.13384	1.23169	0.219344	0.627551	1	0.0432531	0.186268	0.232209	0.816649	0.953062	1	0	0.56487	0.753945	1.00426	0.315252	0.5934	1.00426	0.315252	0.695902
	pantoate	HISDEG.PWY..L.histidine.degradation.I	-0.250366	0.0640486	-3.90901	0.000121408	0.0105658	1	0.135045	0.0928103	1.45507	0.147063	0.544012	1	-0.204721	0.0820878	-2.49393	0.013578	0.21993	1	0.837822	12.3322	0.00209946	-3.35933	0.000781323	0.0167537	-1.00422	0.315274	0.695913
	N_acetylglycine	PWY.3001..superpathway.of.L.isoleucine.biosynthesis.I	-0.0406255	0.12529	-0.324253	0.746032	0.919655	1	0.0296893	0.19392	0.153101	0.878456	0.968851	1	-0.419244	0.192885	-2.17355	0.0310905	0.309057	1	0.411013	3.39566	0.183081	-1.20715	0.227373	0.502333	-1.00422	0.315272	0.695913
	docosapentaenoate_DPA__22_5n3	PWY0.845..superpathway.of.pyridoxal.5.phosphate.biosynthesis.and.salvage	-0.0744871	0.0771057	-0.966038	0.335136	0.695491	1	0.326085	0.121712	2.67915	0.00794667	0.166481	1	0.175071	0.12311	1.42207	0.15693	0.571806	1	0.769232	8.66671	0.0131234	1.21103	0.225882	0.500532	1.00424	0.315265	0.695913
	X___23734	PWY.7197..pyrimidine.deoxyribonucleotide.phosphorylation	-0.0358788	0.0711372	-0.504361	0.614476	0.866531	1	-0.0527276	0.0860313	-0.612889	0.540569	0.844644	1	-0.0711457	0.105036	-0.677344	0.499092	0.83078	1	0	0.0803359	0.960628	-1.00423	0.315269	0.59342	-1.00423	0.315269	0.695913
	X___25432	PWY0.1296..purine.ribonucleosides.degradation	-0.342345	0.267368	-1.28043	0.201647	0.567099	1	-0.153707	0.167854	-0.915717	0.360791	0.741871	1	0.135217	0.251812	0.536977	0.591969	0.872812	1	0	1.75791	0.415217	-1.00422	0.31527	0.59342	-1.00422	0.31527	0.695913
	glutaminylleucine	PWY.7282..4.amino.2.methyl.5.phosphomethylpyrimidine.biosynthesis..yeast.	-0.0242109	0.0552701	-0.438047	0.661794	0.886996	1	-0.0842189	0.0802475	-1.04949	0.29511	0.695334	1	-0.0258254	0.0689549	-0.374526	0.7085	0.918263	1	0	0.425124	0.80851	-1.00422	0.315272	0.59342	-1.00422	0.315272	0.695913
	X___13728	PWY.7111..pyruvate.fermentation.to.isobutanol..engineered.	-0.231856	0.192428	-1.2049	0.229445	0.598837	1	-0.135542	0.203861	-0.664874	0.506809	0.827663	1	0.0688691	0.238935	0.288233	0.773511	0.940035	1	0	0.968427	0.616182	-1.00423	0.315266	0.59342	-1.00423	0.315266	0.695913
	alpha_ketoglutaramate.	PWY.7332..superpathway.of.UDP.N.acetylglucosamine.derived.O.antigen.building.blocks.biosynthesis	-0.0862694	0.160003	-0.539174	0.593619	0.856682	1	-0.1675	0.113276	-1.47869	0.144053	0.540383	1	0.0178443	0.101508	0.175793	0.861021	0.966434	1	0	1.49971	0.472435	-1.00421	0.315279	0.59342	-1.00421	0.315279	0.695918
	beta_alanine	PWY.5659..GDP.mannose.biosynthesis	-0.180047	0.0799756	-2.25127	0.0252852	0.215234	1	0.0474456	0.137255	0.345675	0.729911	0.923046	1	0.00956666	0.13769	0.0694795	0.944688	0.987395	1	0.281728	2.78446	0.24852	-1.5518	0.12071	0.357058	-1.00418	0.315291	0.69594
	X1_carboxyethylleucine	PWY.6387..UDP.N.acetylmuramoyl.pentapeptide.biosynthesis.I..meso.diaminopimelate.containing.	0.00979834	0.18131	0.054042	0.956947	0.988462	1	-0.211497	0.17195	-1.22999	0.21998	0.628207	1	-0.13399	0.250394	-0.535116	0.593253	0.873238	1	0	0.793807	0.672399	-1.00416	0.315301	0.593438	-1.00416	0.315301	0.695957
	X___16391	PWY.6263..superpathway.of.menaquinol.8.biosynthesis.II	-0.17196	0.145017	-1.18579	0.240021	0.609216	1	-0.0753666	0.150042	-0.502302	0.617497	0.879794	1	-0.0030693	0.15291	-0.0200726	0.984069	0.99658	1	0	0.650491	0.72235	-1.00415	0.315305	0.593438	-1.00415	0.315305	0.695959
	docosadienoate_22_2n6	PWY.5747..2.methylcitrate.cycle.II	0.0854854	0.127741	0.669211	0.50788	0.811694	1	-0.322885	0.133552	-2.41767	0.0182659	0.23959	1	-0.380555	0.312153	-1.21913	0.236979	0.657209	1	0.641291	5.57555	0.0615581	-1.48449	0.13768	0.383979	-1.00414	0.31531	0.695965
	galacturonate	PWY.5838..superpathway.of.menaquinol.8.biosynthesis.I	0.0530016	0.212991	0.248844	0.804171	0.940654	1	-0.0692333	0.164103	-0.421889	0.673836	0.902696	1	-0.457136	0.225016	-2.03157	0.0461071	0.361139	1	0.330792	2.98861	0.224405	-1.17414	0.24034	0.516821	-1.00412	0.315321	0.695984
	R_salsolinol	PWY.7664..oleate.biosynthesis.IV..anaerobic.	0.0854883	0.0798315	1.07086	0.28536	0.653541	1	-0.241124	0.0853627	-2.8247	0.00516337	0.136802	1	-0.169299	0.0975134	-1.73616	0.0843466	0.456697	1	0.768031	8.62182	0.0134213	-1.87566	0.0607014	0.242372	-1.00411	0.315327	0.695991
	X___25505	PWY66.409..superpathway.of.purine.nucleotide.salvage	0.0691307	0.129731	0.532878	0.594624	0.857129	1	-0.318568	0.144948	-2.19781	0.0290348	0.289707	1	-0.119842	0.151759	-0.789688	0.430857	0.794603	1	0.497577	3.98071	0.136647	-1.32561	0.184969	0.449951	-1.00408	0.31534	0.69601
	alanine	RUMP.PWY..formaldehyde.oxidation.I	0.00166027	0.0229496	0.0723443	0.942395	0.984158	1	0.0353229	0.0296082	1.19301	0.234762	0.64282	1	0.0188653	0.0296644	0.635958	0.52593	0.843819	1	0	0.824772	0.662069	1.00408	0.31534	0.593461	1.00408	0.31534	0.69601
	N_palmitoyl_phytosphingosine_t18_0_16_0	PWY.5100..pyruvate.fermentation.to.acetate.and.lactate.II	0.184753	0.112717	1.63908	0.102523	0.421834	1	-0.0113571	0.121606	-0.0933926	0.925674	0.981292	1	-0.00576478	0.166236	-0.0346783	0.972376	0.993798	1	0	1.68835	0.429912	1.00407	0.315343	0.593461	1.00407	0.315343	0.69601
	X___25983	PWY.5686..UMP.biosynthesis	0.106319	0.196401	0.541339	0.588782	0.854282	1	-0.0926956	0.279423	-0.331739	0.740394	0.926996	1	0.907394	0.344113	2.6369	0.00912381	0.187386	1	0.639627	5.5498	0.0623557	1.34408	0.178921	0.44212	1.004	0.315377	0.696015
	X2_deoxyguanosine	PWY.6612..superpathway.of.tetrahydrofolate.biosynthesis	-0.0388288	0.134531	-0.288624	0.773146	0.929917	1	0.0229906	0.0969596	0.237116	0.812835	0.949367	1	-0.249479	0.107831	-2.31362	0.0222958	0.270445	1	0.457244	3.6849	0.158429	-1.34441	0.178814	0.441999	-1.00401	0.315375	0.696015
	mannitol_sorbitol	PWY.7282..4.amino.2.methyl.5.phosphomethylpyrimidine.biosynthesis..yeast.	-0.0148892	0.0744159	-0.200081	0.841607	0.9533	1	0.0338295	0.109168	0.309885	0.756943	0.93247	1	0.184183	0.0893415	2.06156	0.0408377	0.345123	1	0.333822	3.0022	0.222885	1.17639	0.239441	0.51584	1.00404	0.315361	0.696015
	erucate_22_1n9	NAGLIPASYN.PWY..lipid.IVA.biosynthesis	0.125527	0.0901926	1.39177	0.165586	0.52099	1	-0.0776724	0.0950621	-0.817071	0.414814	0.776342	1	0.204136	0.0994735	2.05216	0.0418253	0.348372	1	0.561569	4.56172	0.102196	1.50142	0.133246	0.376872	1.00402	0.315371	0.696015
	beta_guanidinopropanoate	DTDPRHAMSYN.PWY..dTDP.L.rhamnose.biosynthesis.I	0.00134908	0.240966	0.00559865	0.995538	0.998713	1	0.107321	0.145927	0.73544	0.462834	0.804015	1	0.28315	0.273788	1.0342	0.302479	0.711791	1	0	0.602345	0.73995	1.00405	0.315353	0.593461	1.00405	0.315353	0.696015
	X___25500	PWY0.1479..tRNA.processing	0.170853	0.0715131	2.38912	0.0176787	0.17986	1	-0.0615938	0.0844348	-0.729483	0.4665	0.806232	1	0.100564	0.0998884	1.00676	0.315488	0.72094	1	0.552433	4.4686	0.107067	1.66883	0.0951501	0.313032	1.00401	0.315375	0.696015
	glycodeoxycholate	METHGLYUT.PWY..superpathway.of.methylglyoxal.degradation	0.00185088	0.105359	0.0175673	0.986013	0.996224	1	-0.0664322	0.0842087	-0.788899	0.431186	0.786103	1	-0.109353	0.113945	-0.959699	0.339074	0.737403	1	0	0.53564	0.765045	-1.00402	0.31537	0.593477	-1.00402	0.31537	0.696015
	N_carbamoylsarcosine	THRESYN.PWY..superpathway.of.L.threonine.biosynthesis	0.0991541	0.15847	0.625697	0.532116	0.825519	1	-0.361717	0.152062	-2.37876	0.0182032	0.23919	1	-0.174046	0.202059	-0.861361	0.390225	0.770491	1	0.547959	4.42438	0.109461	-1.53868	0.123882	0.361988	-1.00404	0.315358	0.696015
	Methylbutyric_acid	PWY.6318..L.phenylalanine.degradation.IV..mammalian..via.side.chain.	0.102413	0.210875	0.485656	0.633411	0.874676	1	0.0779661	0.170383	0.457594	0.648794	0.892451	1	0.164744	0.200698	0.820855	0.417802	0.787116	1	0	0.110957	0.946032	1.00404	0.315358	0.593466	1.00404	0.315358	0.696015
	X___24699	PWY.5747..2.methylcitrate.cycle.II	0.0885033	0.108472	0.815913	0.42023	0.757702	1	0.183201	0.189212	0.96823	0.336311	0.725898	1	-0.18462	0.342481	-0.539066	0.595792	0.874312	1	0	0.885639	0.642223	1.00406	0.31535	0.593461	1.00406	0.31535	0.696015
	putrescine	PWY.5177..glutaryl.CoA.degradation	-0.265371	0.176486	-1.50364	0.134006	0.475076	1	0.0236319	0.168176	0.140519	0.888377	0.971477	1	-0.103772	0.283657	-0.365837	0.714934	0.920451	1	0	1.40646	0.494984	-1.00402	0.315371	0.593477	-1.00402	0.315371	0.696015
	isoleucine	PWY.5505..L.glutamate.and.L.glutamine.biosynthesis	0.0160513	0.0190197	0.84393	0.399625	0.74357	1	0.0165876	0.0310515	0.534198	0.593754	0.869347	1	0.00804624	0.0326296	0.246593	0.805528	0.949869	1	0	0.0502602	0.975183	1.00406	0.31535	0.593461	1.00406	0.31535	0.696015
	glycylisoleucine	PWY.7288..fatty.acid..beta..oxidation..peroxisome..yeast.	-0.168696	0.15831	-1.06561	0.291932	0.659438	1	-0.0814588	0.0907592	-0.897527	0.371637	0.748997	1	0.00767676	0.105212	0.0729648	0.942073	0.986718	1	0	0.938362	0.625514	-1.00401	0.315373	0.593479	-1.00401	0.315373	0.696015
	X2_deoxyuridine	PWY.5121..superpathway.of.geranylgeranyl.diphosphate.biosynthesis.II..via.MEP.	0.00451677	0.117755	0.0383572	0.969437	0.991765	1	-0.136936	0.0996241	-1.37452	0.171017	0.575308	1	-0.0295305	0.156472	-0.188727	0.850544	0.963352	1	0	0.918395	0.63179	-1.004	0.31538	0.593486	-1.004	0.31538	0.696015
	dehydrophytosphingosine.	PWY.7400..L.arginine.biosynthesis.IV..archaebacteria.	-0.271119	0.202749	-1.33722	0.182434	0.54315	1	0.130259	0.168254	0.774184	0.439631	0.790725	1	-0.479927	0.218996	-2.19149	0.0297449	0.303833	1	0.629699	5.40101	0.0671716	-1.33758	0.181034	0.444944	-1.00396	0.315398	0.696038
	X___11381	PHOSLIPSYN.PWY..superpathway.of.phospholipid.biosynthesis.I..bacteria.	0.0623504	0.0776423	0.803047	0.422752	0.759787	1	-0.208774	0.0600984	-3.47387	0.000615237	0.0472601	1	-0.0713123	0.0686961	-1.03808	0.30068	0.710454	1	0.74391	7.80976	0.0201434	-2.44551	0.0144647	0.104637	-1.00397	0.315395	0.696038
	beta_cryptoxanthin	BRANCHED.CHAIN.AA.SYN.PWY..superpathway.of.branched.amino.acid.biosynthesis	0.116706	0.284485	0.410236	0.682003	0.895348	1	0.21591	0.22845	0.945108	0.345613	0.732329	1	0.0902219	0.334229	0.269941	0.787526	0.944189	1	0	0.126449	0.938733	1.00396	0.315396	0.59351	1.00396	0.315396	0.696038
	tartarate	PWY.5941..glycogen.degradation.II..eukaryotic.	-0.0300836	0.0657978	-0.457212	0.648163	0.881315	1	0.162694	0.072481	2.24465	0.0261364	0.277638	1	0.0510161	0.0797735	0.639512	0.52366	0.842521	1	0.48483	3.88221	0.143545	1.33201	0.182858	0.447141	1.00395	0.315403	0.696039
	X___24408	FASYN.INITIAL.PWY..superpathway.of.fatty.acid.biosynthesis.initiation..E..coli.	0.0237716	0.0676683	0.351296	0.725689	0.911757	1	0.113639	0.0815045	1.39426	0.164626	0.566823	1	-0.00825176	0.104529	-0.0789421	0.937172	0.985603	1	0	1.06569	0.586934	1.00395	0.315401	0.593515	1.00395	0.315401	0.696039
	X3_dehydrodeoxycholate	HSERMETANA.PWY..L.methionine.biosynthesis.III	0.72261	0.256324	2.81913	0.00522253	0.0933664	1	-0.0167705	0.145725	-0.115083	0.908481	0.976991	1	0.0679176	0.292958	0.231834	0.816939	0.953127	1	0.686449	6.37854	0.0412019	1.27904	0.200882	0.470371	1.00393	0.315413	0.696056
	N_acetylputrescine	PWY.6122..5.aminoimidazole.ribonucleotide.biosynthesis.II	-0.246353	0.368413	-0.668688	0.504345	0.80969	1	0.240079	0.402826	0.595987	0.551781	0.850489	1	-1.89924	0.601728	-3.1563	0.0018834	0.0927447	1	0.774083	8.85283	0.0119573	-1.38267	0.166766	0.425845	-1.00387	0.315439	0.696069
	N_acetylputrescine	PWY.6277..superpathway.of.5.aminoimidazole.ribonucleotide.biosynthesis	-0.246353	0.368413	-0.668688	0.504345	0.80969	1	0.240079	0.402826	0.595987	0.551781	0.850489	1	-1.89924	0.601728	-3.1563	0.0018834	0.0927447	1	0.774083	8.85283	0.0119573	-1.38267	0.166766	0.425845	-1.00387	0.315439	0.696069
	deoxymugineic_acid	PWY.6386..UDP.N.acetylmuramoyl.pentapeptide.biosynthesis.II..lysine.containing.	-0.285064	0.304204	-0.937081	0.349671	0.706851	1	0.170751	0.290408	0.587968	0.557141	0.852918	1	-1.09606	0.446099	-2.45699	0.0149916	0.229165	1	0.649414	5.70474	0.0577075	-1.24735	0.212268	0.484203	-1.00387	0.31544	0.696069
	myristoleate_14_1n5	PWY.6737..starch.degradation.V	0.375074	0.23396	1.60316	0.110232	0.435619	1	-0.197594	0.215763	-0.915795	0.36075	0.741868	1	0.558724	0.246421	2.26736	0.0245985	0.281203	1	0.670464	6.06915	0.0480952	1.57498	0.115261	0.348254	1.0039	0.315425	0.696069
	X___17919	ARGORNPROST.PWY..arginine..ornithine.and.proline.interconversion	-0.0113096	0.0500803	-0.225829	0.821566	0.946684	1	0.00547003	0.0556213	0.0983441	0.921769	0.980211	1	-0.10175	0.058895	-1.72766	0.0863532	0.460505	1	0.0133494	2.02706	0.362936	-1.00917	0.312895	0.591097	-1.00387	0.31544	0.696069
	ribose	PWY.6113..superpathway.of.mycolate.biosynthesis	-0.00940901	0.0803629	-0.117081	0.90692	0.973936	1	-0.0562458	0.0986543	-0.57013	0.569472	0.858539	1	-0.19782	0.137579	-1.43787	0.153939	0.567565	1	0	1.39844	0.496973	-1.00389	0.315433	0.593555	-1.00389	0.315433	0.696069
	stachydrine	HSERMETANA.PWY..L.methionine.biosynthesis.III	0.349747	0.326001	1.07284	0.284434	0.652735	1	-0.0534996	0.247289	-0.216344	0.828915	0.954522	1	0.492183	0.385913	1.27538	0.203877	0.624946	1	0	1.81662	0.403204	1.00387	0.315442	0.59356	1.00387	0.315442	0.696069
	X1_linolenoylglycerol_18_3	COMPLETE.ARO.PWY..superpathway.of.aromatic.amino.acid.biosynthesis	-0.0455003	0.427881	-0.106339	0.915404	0.976513	1	0.211969	0.287866	0.736349	0.462282	0.8037	1	0.493263	0.448458	1.09991	0.272891	0.687692	1	0	0.755516	0.685396	1.00389	0.31543	0.593554	1.00389	0.31543	0.696069
	X___19220	PWY.5188..tetrapyrrole.biosynthesis.I..from.glutamate.	-0.534474	0.193421	-2.76326	0.00617191	0.102438	1	-0.0551413	0.158699	-0.347459	0.728573	0.92254	1	0.0687088	0.228353	0.300888	0.763861	0.937098	1	0.612635	5.16309	0.0756568	-1.63823	0.101374	0.324305	-1.00388	0.315438	0.696069
	X___25506	PWY0.781..aspartate.superpathway	0.0451048	0.0847758	0.532048	0.595193	0.857427	1	0.144811	0.136904	1.05776	0.291326	0.692117	1	0.0326146	0.157594	0.206954	0.836295	0.958839	1	0	0.437012	0.803719	1.00386	0.315444	0.59356	1.00386	0.315444	0.696069
	undecanedioate_C11_DC	PWY.6121..5.aminoimidazole.ribonucleotide.biosynthesis.I	0.0518647	0.145068	0.357519	0.721022	0.910121	1	0.0548823	0.122514	0.447968	0.654605	0.894627	1	0.203507	0.185941	1.09447	0.275262	0.689701	1	0	0.518636	0.771578	1.00385	0.315449	0.593565	1.00385	0.315449	0.696075
	X___25670	PWY.6151..S.adenosyl.L.methionine.cycle.I	-0.316507	0.14303	-2.21288	0.0278599	0.226271	1	0.0938402	0.130811	0.717373	0.473885	0.810273	1	-0.21651	0.182901	-1.18375	0.238125	0.658001	1	0.586634	4.83833	0.0889958	-1.40513	0.159983	0.416369	-1.00383	0.315463	0.696095
	X7_ketodeoxycholate	PWY.7388..octanoyl..acyl.carrier.protein..biosynthesis..mitochondria..yeast.	-0.0392015	0.0901958	-0.434627	0.664242	0.887937	1	0.475419	0.18459	2.57554	0.0106544	0.189443	1	0.096924	0.150593	0.643616	0.520692	0.841263	1	0.683597	6.32105	0.0424034	0.956821	0.338658	0.615587	1.00383	0.315463	0.696095
	N_palmitoyl_sphingadienine_d18_2_16_0.	P185.PWY..formaldehyde.assimilation.III..dihydroxyacetone.cycle.	-0.0382657	0.0615767	-0.62143	0.534927	0.826888	1	0.119849	0.0665994	1.79956	0.073366	0.418749	1	0.0856583	0.0768794	1.11419	0.266799	0.682805	1	0.405896	3.36641	0.185777	1.22458	0.220734	0.494383	1.00381	0.31547	0.696106
	methylsuccinate	FOLSYN.PWY..superpathway.of.tetrahydrofolate.biosynthesis.and.salvage	0.184022	0.127421	1.4442	0.150131	0.500061	1	-0.412975	0.122293	-3.37692	0.000897263	0.0578432	1	-0.282444	0.107712	-2.62222	0.00980406	0.192364	1	0.842233	12.6769	0.00176704	-2.7728	0.00555759	0.0583834	-1.00378	0.315484	0.696123
	N_acetylmethionine	PWY.5484..glycolysis.II..from.fructose.6.phosphate.	-0.179589	0.114785	-1.56457	0.119025	0.451253	1	0.177485	0.186702	0.950631	0.342807	0.729992	1	-0.293788	0.157113	-1.86991	0.0631759	0.40936	1	0.496047	3.96862	0.137475	-1.69691	0.0897129	0.302767	-1.00378	0.315486	0.696123
	carnitine	KETOGLUCONMET.PWY..ketogluconate.metabolism	0.0977845	0.0887456	1.10185	0.274926	0.643862	1	0.0171933	0.0769543	0.223422	0.823682	0.953111	1	0.0564338	0.121569	0.464214	0.64455	0.894535	1	0	0.471917	0.789813	1.00378	0.315485	0.593609	1.00378	0.315485	0.696123
	glucose	PWY0.1586..peptidoglycan.maturation..meso.diaminopimelate.containing.	-0.17633	0.169129	-1.04257	0.298209	0.66526	1	0.222382	0.151465	1.4682	0.143446	0.539518	1	0.668315	0.194117	3.44285	0.000721035	0.0583408	1	0.814689	10.7927	0.00453313	2.0744	0.0380425	0.185256	1.00376	0.315492	0.696131
	X___25785	PWY.841..superpathway.of.purine.nucleotides.de.novo.biosynthesis.I	-0.272016	0.124547	-2.18404	0.0299403	0.234714	1	-0.0897049	0.161536	-0.555323	0.579225	0.862877	1	0.0939209	0.162887	0.576601	0.564958	0.861624	1	0.384109	3.24733	0.197175	-1.4709	0.141318	0.389363	-1.00376	0.315494	0.696131
	tryptophan	POLYAMINSYN3.PWY..superpathway.of.polyamine.biosynthesis.II	-0.0648908	0.030303	-2.1414	0.0336918	0.248823	1	0.0186433	0.0381031	0.489284	0.625484	0.883154	1	-0.0156276	0.0355155	-0.440022	0.660871	0.900838	1	0.354986	3.10071	0.212173	-1.38488	0.166088	0.425041	-1.00374	0.315506	0.696151
	stearoylcarnitine__C18	PWY.6123..inosine.5.phosphate.biosynthesis.I	0.32926	0.255439	1.289	0.198655	0.563323	1	0.202182	0.144197	1.40212	0.162251	0.563997	1	-0.183113	0.237233	-0.771871	0.441238	0.800088	1	0.227713	2.58971	0.273938	1.2781	0.201215	0.470852	1.00372	0.315513	0.696156
	saccharin	PWY.5104..L.isoleucine.biosynthesis.IV	0.159379	0.225598	0.706471	0.480589	0.796204	1	0.115434	0.156468	0.737748	0.461443	0.803361	1	0.0582721	0.252088	0.231158	0.817465	0.953335	1	0	0.0893441	0.956311	1.00372	0.315511	0.59365	1.00372	0.315511	0.696156
	diacetylspermidine.	PWY.5686..UMP.biosynthesis	-0.199474	0.285845	-0.69784	0.485961	0.799558	1	0.140636	0.23203	0.606112	0.545049	0.846993	1	-1.12836	0.365827	-3.08442	0.00237276	0.103024	1	0.767055	8.5857	0.0136659	-1.33502	0.181869	0.44595	-1.0037	0.315522	0.696168
	X2_hydroxymyristate	ANAGLYCOLYSIS.PWY..glycolysis.III..from.glucose.	0.164266	0.145677	1.12761	0.260627	0.63019	1	-0.135658	0.186711	-0.726569	0.468242	0.807313	1	0.71446	0.265689	2.68908	0.00786186	0.175011	1	0.708514	6.86139	0.0323644	1.47281	0.140803	0.388585	1.0037	0.315524	0.696168
	carotene_diol__3	KETOGLUCONMET.PWY..ketogluconate.metabolism	-0.018022	0.0796079	-0.226384	0.821672	0.946737	1	-0.166361	0.0807473	-2.06027	0.0420782	0.336911	1	0.0268061	0.096052	0.279079	0.781359	0.9426	1	0.293203	2.82967	0.242966	-1.24265	0.213995	0.486223	-1.00369	0.315527	0.696169
	X___25522	ARGSYNBSUB.PWY..L.arginine.biosynthesis.II..acetyl.cycle.	-0.30261	0.369246	-0.819536	0.413304	0.752987	1	0.312799	0.268828	1.16357	0.245826	0.653115	1	1.23756	0.395496	3.12914	0.00205614	0.0969475	1	0.755327	8.17419	0.016788	1.90863	0.0563099	0.232505	1.00368	0.315531	0.69617
	X16_or_17_methylstearate_a19_0_or_i19_0	COA.PWY.1..coenzyme.A.biosynthesis.II..mammalian.	0.264942	0.246942	1.07289	0.284412	0.6527	1	0.0339571	0.212642	0.159692	0.873267	0.967333	1	0.170851	0.290172	0.58879	0.556766	0.858182	1	0	0.515891	0.772637	1.00368	0.315532	0.593678	1.00368	0.315532	0.69617
	X1_methyl_5_imidazoleacetate	PANTO.PWY..phosphopantothenate.biosynthesis.I	0.0714175	0.249917	0.285765	0.775308	0.930668	1	-0.0785558	0.383718	-0.204723	0.837975	0.957403	1	1.04549	0.360663	2.89879	0.00422865	0.132959	1	0.670732	6.07408	0.0479767	1.56604	0.11734	0.351558	1.00366	0.315543	0.69619
	X___23278	CITRULBIO.PWY..L.citrulline.biosynthesis	-0.0973268	0.0558321	-1.74321	0.0826109	0.382128	1	-0.0229598	0.0601771	-0.381537	0.703173	0.913668	1	0.0294892	0.0666509	0.442442	0.658728	0.899945	1	0.0977849	2.21677	0.330092	-1.07858	0.280776	0.559407	-1.00365	0.315547	0.696193
	X___23767	PWY.5840..superpathway.of.menaquinol.7.biosynthesis	-0.242939	0.229404	-1.059	0.293242	0.660594	1	-0.0555997	0.170501	-0.326095	0.745001	0.928585	1	-0.124903	0.273125	-0.457311	0.649072	0.896211	1	0	0.429661	0.806678	-1.00364	0.315554	0.593711	-1.00364	0.315554	0.696202
	N1_Methyl_2_pyridone_5_carboxamide	GLYCOL.GLYOXDEG.PWY..superpathway.of.glycol.metabolism.and.degradation	-0.0449069	0.143021	-0.313987	0.755204	0.923027	1	0.0551094	0.117911	0.467382	0.641658	0.889689	1	0.509281	0.186951	2.72415	0.0139184	0.222136	1	0.663935	5.95122	0.0510162	1.33671	0.181317	0.445279	1.00359	0.315578	0.696205
	X12_dehydrocholate	PWY0.1297..superpathway.of.purine.deoxyribonucleosides.degradation	-0.121028	0.0911687	-1.32752	0.18562	0.547298	1	0.515021	0.133524	3.85714	0.00015087	0.0211629	1	0.189497	0.115075	1.64672	0.101462	0.488303	1	0.875749	16.0964	0.000319679	1.8042	0.0711993	0.265801	1.0036	0.315573	0.696205
	trizma_acetate	HISDEG.PWY..L.histidine.degradation.I	0.0219801	0.0731375	0.300531	0.764039	0.926556	1	0.0544397	0.0798106	0.682111	0.49588	0.822487	1	0.186614	0.164017	1.13777	0.256798	0.674437	1	0	0.842878	0.656102	1.00361	0.315564	0.593722	1.00361	0.315564	0.696205
	X___23767	PWY0.1261..anhydromuropeptides.recycling	-0.275026	0.122377	-2.24736	0.0255829	0.216618	1	0.0908247	0.129485	0.701431	0.483782	0.815828	1	-0.182044	0.171034	-1.06437	0.288764	0.700965	1	0.544133	4.38724	0.111512	-1.5127	0.130355	0.372319	-1.0036	0.315571	0.696205
	sphinganine	PWY66.400..glycolysis.VI..metazoan.	0.0193172	0.139923	0.138056	0.890314	0.968705	1	0.111755	0.132903	0.840873	0.401308	0.76779	1	0.126027	0.161939	0.778236	0.437487	0.798043	1	0	0.324547	0.850208	1.00361	0.315567	0.593724	1.00361	0.315567	0.696205
	X16_or_17_methylstearate_a19_0_or_i19_0	METH.ACETATE.PWY..methanogenesis.from.acetate	0.105895	0.117528	0.90102	0.368492	0.721389	1	0.0181009	0.114639	0.157894	0.87469	0.96773	1	0.106426	0.146172	0.728088	0.467555	0.814576	1	0	0.35969	0.8354	1.00359	0.315577	0.59373	1.00359	0.315577	0.696205
	sulfate.	P441.PWY..superpathway.of.N.acetylneuraminate.degradation	0.0530202	0.126764	0.418258	0.67614	0.892882	1	0.184397	0.114013	1.61734	0.107237	0.484068	1	-0.073473	0.143154	-0.513244	0.608447	0.879602	1	0.0129431	2.02623	0.363087	1.01387	0.310646	0.588798	1.00358	0.31558	0.696205
	X___25758	PWY.6891..thiazole.biosynthesis.II..Bacillus.	0.123186	0.0594658	2.07155	0.0393942	0.268819	1	-0.0255779	0.0621402	-0.411616	0.681035	0.905298	1	0.0304534	0.0640407	0.475533	0.635094	0.890576	1	0.348584	3.07023	0.215431	1.27148	0.20356	0.473686	1.00362	0.315562	0.696205
	sarcosine	PWY.821..superpathway.of.sulfur.amino.acid.biosynthesis..Saccharomyces.cerevisiae.	0.100392	0.0606297	1.65582	0.0999982	0.417017	1	0.0353242	0.0853264	0.413989	0.679534	0.90487	1	-0.032674	0.0700852	-0.466204	0.642196	0.893509	1	0.0332603	2.06881	0.355438	1.03037	0.302837	0.581329	1.00359	0.315574	0.696205
	X___25676	PWY.561..superpathway.of.glyoxylate.cycle.and.fatty.acid.degradation	0.143371	0.090607	1.58234	0.121448	0.455131	1	-0.00543834	0.109789	-0.0495343	0.960614	0.990332	1	-0.0211821	0.143226	-0.147893	0.883527	0.972556	1	0	1.52085	0.467467	1.00363	0.315559	0.593717	1.00363	0.315559	0.696205
	X___18278	PWY.6471..peptidoglycan.biosynthesis.IV..Enterococcus.faecium.	-0.216679	0.0995657	-2.17624	0.0305251	0.237162	1	-0.00479637	0.0699827	-0.0685366	0.94542	0.986367	1	-0.00714343	0.105281	-0.0678514	0.945984	0.987722	1	0.403067	3.35046	0.187265	-1.18105	0.237582	0.513785	-1.00357	0.315587	0.696215
	azelate_C9_DC	GLYCOLYSIS..glycolysis.I..from.glucose.6.phosphate.	0.24903	0.185303	1.34391	0.180269	0.540562	1	-0.112467	0.173787	-0.647157	0.518187	0.833598	1	0.318299	0.205346	1.55006	0.122943	0.524016	1	0.374991	3.19996	0.201901	1.19484	0.23215	0.507671	1.00356	0.315593	0.696222
	cysteinylglycine	PWY.5484..glycolysis.II..from.fructose.6.phosphate.	-0.0455488	0.103782	-0.438888	0.661144	0.886605	1	0.0414013	0.131623	0.314546	0.753397	0.931515	1	-0.32727	0.135463	-2.41594	0.0167293	0.239801	1	0.528388	4.24077	0.119985	-1.37387	0.169481	0.42953	-1.00354	0.3156	0.696232
	X4_hydroxycinnamate	PWY.7282..4.amino.2.methyl.5.phosphomethylpyrimidine.biosynthesis..yeast.	-0.00980034	0.0830311	-0.118032	0.906153	0.97377	1	0.136577	0.0979524	1.39432	0.164634	0.566823	1	0.0692036	0.114228	0.605838	0.545465	0.852985	1	0	1.31802	0.517363	1.00353	0.315603	0.593756	1.00353	0.315603	0.696235
	X___25546	PWY.5304..superpathway.of.sulfur.oxidation..Acidianus.ambivalens.	-0.169496	0.0793464	-2.13615	0.0336924	0.248823	1	0.0735758	0.0832164	0.88415	0.377688	0.753175	1	-0.152444	0.0975511	-1.56271	0.120059	0.519267	1	0.617536	5.22925	0.0731952	-1.59927	0.10976	0.338834	-1.00351	0.315617	0.69626
	X___25681	PWY.6263..superpathway.of.menaquinol.8.biosynthesis.II	-0.119438	0.0952336	-1.25416	0.214276	0.581471	1	-0.0225209	0.107083	-0.210313	0.834215	0.9563	1	-0.0155627	0.131552	-0.118301	0.906323	0.978104	1	0	0.624124	0.731936	-1.0035	0.31562	0.593779	-1.0035	0.31562	0.69626
	X___25546	ARO.PWY..chorismate.biosynthesis.I	-0.0558139	0.241352	-0.231255	0.817316	0.94525	1	0.11263	0.229179	0.49145	0.623585	0.882394	1	0.698282	0.321154	2.17429	0.0310337	0.308815	1	0.451061	3.64339	0.161751	1.17437	0.240247	0.516699	1.00348	0.315632	0.69627
	N_acetylaspartate_NAA	PWY0.1479..tRNA.processing	0.129137	0.104775	1.23252	0.218987	0.587217	1	-0.034474	0.106049	-0.325074	0.745441	0.928697	1	0.115433	0.130123	0.887113	0.376279	0.762272	1	0	1.40477	0.495402	1.00348	0.315629	0.593785	1.00348	0.315629	0.69627
	X___25506	PWY0.845..superpathway.of.pyridoxal.5.phosphate.biosynthesis.and.salvage	0.023055	0.0616262	0.374111	0.708699	0.905582	1	-0.324348	0.115363	-2.81153	0.00538224	0.139442	1	-0.0529565	0.107797	-0.491262	0.623906	0.885715	1	0.716522	7.05521	0.0293751	-1.1094	0.267256	0.545621	-1.00348	0.315631	0.69627
	coprostanol	PWY.6595..superpathway.of.guanosine.nucleotides.degradation..plants.	-0.030517	0.0739072	-0.412909	0.680099	0.894319	1	-0.0489884	0.0690854	-0.709098	0.479289	0.813355	1	-0.0571825	0.0912268	-0.626817	0.53198	0.846894	1	0	0.0593256	0.970773	-1.00344	0.31565	0.593807	-1.00344	0.31565	0.696293
	valylglutamine	PWY.5345..superpathway.of.L.methionine.biosynthesis..by.sulfhydrylation.	-0.0178893	0.0649315	-0.27551	0.783222	0.933543	1	0.167361	0.0727861	2.29935	0.022633	0.261647	1	0.0297048	0.0830382	0.357725	0.721092	0.922586	1	0.46465	3.73587	0.154442	1.32477	0.185246	0.45031	1.00344	0.315649	0.696293
	X___25206	HISDEG.PWY..L.histidine.degradation.I	0.00866253	0.0843754	0.102667	0.918316	0.977249	1	-0.158958	0.0911061	-1.74476	0.0824108	0.438456	1	-0.0087819	0.114245	-0.0768688	0.938817	0.985946	1	0.0171906	2.03498	0.361501	-1.01274	0.311183	0.589308	-1.00344	0.315647	0.696293
	putrescine	OANTIGEN.PWY..O.antigen.building.blocks.biosynthesis..E..coli.	-0.232513	0.260412	-0.892866	0.372835	0.724775	1	0.146673	0.316398	0.46357	0.643402	0.890379	1	-1.04661	0.465084	-2.25037	0.0256776	0.286188	1	0.555583	4.50028	0.105385	-1.25539	0.209336	0.480707	-1.00339	0.315672	0.696298
	X___25563	METH.ACETATE.PWY..methanogenesis.from.acetate	0.00556824	0.101161	0.0550431	0.95615	0.988212	1	0.0717589	0.0920039	0.779955	0.436283	0.788767	1	0.124868	0.127409	0.980058	0.328442	0.730251	1	0	0.565054	0.753876	1.0034	0.315666	0.593824	1.0034	0.315666	0.696298
	X___25785	PRPP.PWY..superpathway.of.histidine..purine..and.pyrimidine.biosynthesis	-0.121987	0.134096	-0.909699	0.363921	0.717915	1	0.010541	0.152129	0.0692897	0.944824	0.986207	1	-0.120433	0.14342	-0.839721	0.402244	0.777879	1	0	0.530706	0.766935	-1.00338	0.315676	0.593825	-1.00338	0.315676	0.696298
	X5_acetylamino_6_amino_3_methyluracil	COLANSYN.PWY..colanic.acid.building.blocks.biosynthesis	0.247842	0.134267	1.84589	0.0661558	0.344429	1	0.191409	0.200103	0.956549	0.339831	0.728197	1	-0.168541	0.207594	-0.811878	0.417977	0.78721	1	0.315071	2.92001	0.232235	1.43576	0.151069	0.403328	1.00335	0.315692	0.696298
	oleoyl_ethanolamide	PWY.561..superpathway.of.glyoxylate.cycle.and.fatty.acid.degradation	-0.190133	0.144424	-1.31649	0.195502	0.559318	1	0.0344701	0.143692	0.239888	0.811016	0.948889	1	-0.202467	0.252491	-0.801878	0.429625	0.794044	1	0	1.42689	0.489953	-1.0034	0.315667	0.593824	-1.0034	0.315667	0.696298
	N_acetylglutamine	PWY.6263..superpathway.of.menaquinol.8.biosynthesis.II	-0.0111555	0.0895989	-0.124505	0.9013	0.972287	1	0.111109	0.0931445	1.19286	0.238137	0.645765	1	0.0740102	0.103626	0.714205	0.47856	0.820085	1	0	0.941685	0.624476	1.00341	0.315663	0.593824	1.00341	0.315663	0.696298
	gamma_tocopherol_beta_tocopherol	P105.PWY..TCA.cycle.IV..2.oxoglutarate.decarboxylase.	0.288077	0.0967125	2.97869	0.00484567	0.0899346	1	-0.0645052	0.114054	-0.565568	0.573177	0.86038	1	0.140637	0.197329	0.712701	0.481361	0.821609	1	0.640241	5.55928	0.062061	2.03498	0.0418527	0.195824	1.00338	0.31568	0.696298
	X2_hydroxyadipate	PWY.7282..4.amino.2.methyl.5.phosphomethylpyrimidine.biosynthesis..yeast.	-0.0793455	0.0639389	-1.24096	0.215979	0.583454	1	0.0248365	0.0775911	0.320095	0.749202	0.930025	1	-0.055108	0.0800183	-0.688693	0.491996	0.827201	1	0	1.10997	0.57408	-1.00338	0.315679	0.593825	-1.00338	0.315679	0.696298
	N_acetylarginine	PWY.5083..NAD.NADH.phosphorylation.and.dephosphorylation	-0.0164095	0.0399654	-0.410593	0.682074	0.89538	1	-0.0541541	0.0610544	-0.88698	0.376335	0.752317	1	-0.0513742	0.082277	-0.624405	0.533858	0.847918	1	0	0.338415	0.844333	-1.00339	0.315674	0.593825	-1.00339	0.315674	0.696298
	X___20100	PWY.6282..palmitoleate.biosynthesis.I..from..5Z..dodec.5.enoate.	0.120232	0.0614629	1.95618	0.0516598	0.30669	1	-0.0401971	0.0750392	-0.535681	0.592715	0.868758	1	0.0442063	0.0840071	0.526222	0.59942	0.875626	1	0.272733	2.75002	0.252837	1.28081	0.200259	0.469555	1.00341	0.315665	0.696298
	LAHSA_18_2_OH_18_0.	PWY.6527..stachyose.degradation	-1.23717	0.272484	-4.54033	8.93992e-06	0.0019479	1	0.0749463	0.195806	0.382758	0.702259	0.91334	1	-0.0696484	0.253723	-0.274506	0.784022	0.943353	1	0.877379	16.3104	0.000287242	-2.12747	0.0333814	0.171593	-1.0034	0.315669	0.696298
	methylphosphate	PWY0.845..superpathway.of.pyridoxal.5.phosphate.biosynthesis.and.salvage	0.0695747	0.0791039	0.879535	0.380117	0.729871	1	0.0478811	0.0867287	0.552079	0.581462	0.863838	1	0.0238099	0.106484	0.2236	0.82335	0.955167	1	0	0.121568	0.941027	1.0034	0.31567	0.593825	1.0034	0.31567	0.696298
	X4_methyl_2_oxopentanoate	PWY.7288..fatty.acid..beta..oxidation..peroxisome..yeast.	-0.0338793	0.138557	-0.244515	0.807874	0.941903	1	0.294267	0.0857402	3.43208	0.000878656	0.0572452	1	0.0199603	0.0903809	0.220846	0.82595	0.955881	1	0.694724	6.55145	0.0377895	2.31004	0.020886	0.13036	1.00335	0.31569	0.696298
	diaminopimelate	METH.ACETATE.PWY..methanogenesis.from.acetate	-0.104504	0.0971682	-1.07549	0.283248	0.651701	1	-0.0383365	0.0919109	-0.417105	0.677022	0.90403	1	-0.019411	0.146916	-0.132123	0.895042	0.975149	1	0	0.341386	0.84308	-1.00336	0.315687	0.593831	-1.00336	0.315687	0.696298
	X12_ketolithocholate	METH.ACETATE.PWY..methanogenesis.from.acetate	0.250752	0.174821	1.43433	0.152795	0.503538	1	0.0255013	0.147172	0.173275	0.8626	0.964359	1	0.0277146	0.234458	0.118207	0.906043	0.978012	1	0	1.09456	0.57852	1.00337	0.315684	0.593827	1.00337	0.315684	0.696298
	X2_6_dihydroxybenzoic_acid	PWY.7323..superpathway.of.GDP.mannose.derived.O.antigen.building.blocks.biosynthesis	-0.0709817	0.0953667	-0.744302	0.457431	0.781905	1	-0.101417	0.114804	-0.883392	0.37798	0.753397	1	0.000304984	0.13826	0.00220587	0.998243	0.999707	1	0	0.327656	0.848888	-1.00335	0.315691	0.593833	-1.00335	0.315691	0.696298
	X___25417	PYRIDNUCSAL.PWY..NAD.salvage.pathway.I	-0.0779165	0.0907821	-0.858281	0.391659	0.737768	1	0.0516811	0.0870684	0.593569	0.553431	0.851221	1	-0.399879	0.15066	-2.65419	0.00875277	0.183753	1	0.703872	6.75385	0.0341524	-1.17466	0.240131	0.516578	-1.00331	0.315713	0.696305
	X1_methylnicotinamide	P108.PWY..pyruvate.fermentation.to.propanoate.I	-0.0486536	0.113675	-0.428005	0.66908	0.8901	1	-0.0263159	0.11152	-0.235974	0.813697	0.949573	1	-0.17766	0.144512	-1.22938	0.220855	0.641576	1	0	0.743711	0.689454	-1.00326	0.315736	0.593881	-1.00326	0.315736	0.696305
	cysteine_s_sulfate	POLYAMSYN.PWY..superpathway.of.polyamine.biosynthesis.I	-0.0426331	0.0494023	-0.862978	0.389053	0.735733	1	0.173184	0.0560736	3.08852	0.0022794	0.0926924	1	0.0716149	0.0595014	1.20358	0.230518	0.65093	1	0.762493	8.4208	0.0148404	1.81975	0.0687971	0.260652	1.00334	0.315697	0.696305
	linoleoyl_ethanolamide	ARGSYN.PWY..L.arginine.biosynthesis.I..via.L.ornithine.	-0.0646969	0.32137	-0.201316	0.840624	0.953041	1	-0.147918	0.33998	-0.435079	0.66392	0.898594	1	-0.461428	0.384591	-1.19979	0.231853	0.652263	1	0	0.662789	0.717922	-1.00326	0.315738	0.593881	-1.00326	0.315738	0.696305
	X___22092	NAD.BIOSYNTHESIS.II..NAD.salvage.pathway.II	-0.222157	0.0563977	-3.93912	0.000115985	0.010311	1	0.0560728	0.0712999	0.786436	0.432613	0.786786	1	-0.0713427	0.0700634	-1.01826	0.310286	0.717582	1	0.79265	9.64553	0.0080445	-2.74344	0.00607983	0.0616408	-1.00333	0.315702	0.696305
	X___25522	RUMP.PWY..formaldehyde.oxidation.I	-0.234243	0.122522	-1.91185	0.0572315	0.322034	1	-0.171225	0.126546	-1.35307	0.178083	0.583226	1	0.179893	0.18389	0.978267	0.329773	0.731134	1	0.454916	3.66916	0.15968	-1.66547	0.0958184	0.314253	-1.00328	0.315727	0.696305
	betaine	FASYN.ELONG.PWY..fatty.acid.elongation....saturated	-0.0320802	0.0757378	-0.42357	0.672277	0.891411	1	0.176067	0.10108	1.74186	0.0829178	0.43938	1	0.102317	0.109918	0.930852	0.35325	0.746823	1	0.319928	2.94087	0.229826	1.06729	0.28584	0.564536	1.0033	0.315718	0.696305
	N_palmitoyl_sphingosine_d18_1_16_0	PWY.7187..pyrimidine.deoxyribonucleotides.de.novo.biosynthesis.II	-0.0996125	0.0964592	-1.03269	0.302801	0.669121	1	0.0375093	0.130387	0.287677	0.773859	0.937193	1	-0.143832	0.155337	-0.925935	0.355762	0.748632	1	0	0.999996	0.606532	-1.00328	0.315726	0.59388	-1.00328	0.315726	0.696305
	X___23482	GLCMANNANAUT.PWY..superpathway.of.N.acetylglucosamine..N.acetylmannosamine.and.N.acetylneuraminate.degradation	-0.118415	0.076431	-1.5493	0.122644	0.457088	1	0.0326929	0.0703257	0.464878	0.64247	0.890074	1	-0.0870999	0.0951422	-0.91547	0.361212	0.752431	1	0.143179	2.33421	0.311267	-1.05845	0.28985	0.568334	-1.00325	0.315742	0.696305
	N_acetylproline	PWY.5791..1.4.dihydroxy.2.naphthoate.biosynthesis.II..plants.	0.113118	0.134921	0.838405	0.404433	0.747012	1	-0.195592	0.0777294	-2.51632	0.013125	0.20762	1	-0.0889602	0.105194	-0.845681	0.400612	0.776901	1	0.498404	3.98727	0.136199	-1.93977	0.0524074	0.223056	-1.00323	0.315748	0.696305
	N_acetylproline	PWY.5837..1.4.dihydroxy.2.naphthoate.biosynthesis.I	0.113118	0.134921	0.838405	0.404433	0.747012	1	-0.195592	0.0777294	-2.51632	0.013125	0.20762	1	-0.0889602	0.105194	-0.845681	0.400612	0.776901	1	0.498404	3.98727	0.136199	-1.93977	0.0524074	0.223056	-1.00323	0.315748	0.696305
	X___19299	PWY.6609..adenine.and.adenosine.salvage.III	-0.0628799	0.296306	-0.212212	0.832124	0.95019	1	-0.14746	0.204584	-0.720778	0.471791	0.809291	1	-0.299155	0.356796	-0.838447	0.40293	0.778336	1	0	0.261032	0.877642	-1.00325	0.315739	0.593881	-1.00325	0.315739	0.696305
	X___15853	P42.PWY..incomplete.reductive.TCA.cycle	-0.126802	0.0499366	-2.53925	0.0119018	0.146306	1	0.0639312	0.0804554	0.794618	0.427912	0.784093	1	-0.0550921	0.0663035	-0.830908	0.407515	0.78109	1	0.513777	4.11334	0.127879	-1.91214	0.0558585	0.231417	-1.00326	0.315736	0.696305
	prolylglycine	UDPNAGSYN.PWY..UDP.N.acetyl.D.glucosamine.biosynthesis.I	0.0783625	0.102573	0.763965	0.445648	0.774352	1	0.271884	0.118983	2.28506	0.0232367	0.264325	1	-0.0926531	0.145486	-0.63685	0.525059	0.843343	1	0.484584	3.88036	0.143678	1.52656	0.126871	0.366677	1.00331	0.315712	0.696305
	X___23908	PWY.7400..L.arginine.biosynthesis.IV..archaebacteria.	0.049994	0.200794	0.248981	0.803591	0.940515	1	0.243309	0.140897	1.72686	0.0855592	0.444571	1	-0.100625	0.195602	-0.514439	0.607598	0.879267	1	0.0668372	2.14325	0.342452	1.07955	0.280341	0.559037	1.00323	0.315749	0.696305
	X1_oleoyl_GPC_18_1	LACTOSECAT.PWY..lactose.and.galactose.degradation.I	-0.125742	0.100383	-1.25262	0.211578	0.578283	1	-0.00828008	0.0979852	-0.0845034	0.932732	0.983162	1	-0.0486629	0.12781	-0.380745	0.70386	0.916668	1	0	0.714642	0.699548	-1.00326	0.315736	0.593881	-1.00326	0.315736	0.696305
	eicosenoylcarnitine_C20_1.	PWY.5265..peptidoglycan.biosynthesis.II..staphylococci.	-0.116098	0.117564	-0.987525	0.326256	0.688345	1	-0.0571816	0.117093	-0.488344	0.626811	0.883592	1	-0.0314421	0.0983127	-0.319817	0.750276	0.932689	1	0	0.309399	0.856672	-1.00328	0.315726	0.59388	-1.00328	0.315726	0.696305
	X___25536	PWY.6270..isoprene.biosynthesis.I	-0.166144	0.0533243	-3.11573	0.00207588	0.0558486	1	-0.00588097	0.0550679	-0.106795	0.91507	0.978514	1	0.0213561	0.105924	0.201616	0.840465	0.960075	1	0.624331	5.32384	0.0698141	-2.10618	0.035189	0.176904	-1.00332	0.315705	0.696305
	uracil	PWY0.1479..tRNA.processing	0.1703	0.0647033	2.63202	0.00905005	0.126547	1	0.00366829	0.0778812	0.0471011	0.962476	0.990891	1	-0.015814	0.0901909	-0.17534	0.861023	0.966434	1	0.502746	4.02209	0.133849	1.71418	0.0864954	0.29666	1.00325	0.315741	0.696305
	X___25551	PWY.5838..superpathway.of.menaquinol.8.biosynthesis.I	0.0888333	0.110666	0.802713	0.424711	0.761064	1	0.0640224	0.0866915	0.738508	0.461601	0.803473	1	0.0160998	0.121449	0.132564	0.89493	0.975142	1	0	0.200669	0.904535	1.00332	0.315708	0.593857	1.00332	0.315708	0.696305
	X1_oleoylglycerol_18_1	TCA.GLYOX.BYPASS..superpathway.of.glyoxylate.bypass.and.TCA	-0.0482667	0.203442	-0.237251	0.813377	0.94373	1	0.348821	0.16212	2.15162	0.0340463	0.308966	1	0.0161301	0.198332	0.0813288	0.935687	0.985224	1	0.3115	2.90486	0.234001	1.33698	0.18123	0.445186	1.00329	0.315722	0.696305
	N_butyryl_isoleucine	PWY.7323..superpathway.of.GDP.mannose.derived.O.antigen.building.blocks.biosynthesis	0.00972429	0.0830267	0.117122	0.906862	0.973927	1	-0.612351	0.141619	-4.32395	2.31516e-05	0.00702523	1	-0.00524581	0.146684	-0.0357626	0.971513	0.99362	1	0.867894	15.1393	0.000515863	-1.89002	0.0587554	0.237992	-1.00323	0.315749	0.696305
	X___24730	DAPLYSINESYN.PWY..L.lysine.biosynthesis.I	0.119776	0.101483	1.18026	0.239082	0.608378	1	-0.0655063	0.106165	-0.617025	0.537845	0.84326	1	0.268102	0.141664	1.89252	0.0600829	0.401586	1	0.472948	3.79469	0.149966	1.24926	0.211571	0.483465	1.00321	0.31576	0.696322
	gamma_glutamyl_alpha_lysine	PWY0.1586..peptidoglycan.maturation..meso.diaminopimelate.containing.	0.0673301	0.0812643	0.828532	0.408203	0.749312	1	-0.231432	0.0996834	-2.32167	0.0211448	0.254152	1	-0.1497	0.10819	-1.38367	0.168231	0.585419	1	0.666999	6.00599	0.0496381	-1.40897	0.158844	0.414736	-1.0032	0.315766	0.696331
	X5_2_Hydroxyethyl_4_methylthiazole	PWY.6121..5.aminoimidazole.ribonucleotide.biosynthesis.I	-0.192749	0.296339	-0.650434	0.516042	0.81663	1	0.208911	0.188328	1.1093	0.268481	0.673136	1	0.351128	0.324619	1.08166	0.280899	0.694436	1	0	1.81722	0.403083	1.00318	0.315772	0.593939	1.00318	0.315772	0.696339
	X___24988	PWY.5838..superpathway.of.menaquinol.8.biosynthesis.I	0.113424	0.210992	0.537576	0.592483	0.856155	1	-0.126654	0.126553	-1.0008	0.318874	0.713089	1	-0.188206	0.188288	-0.999564	0.321065	0.725224	1	0	1.28336	0.526406	-1.00317	0.31578	0.593949	-1.00317	0.31578	0.69635
	N_stearoyl_sphingosine_d18_1_18_0.	KETOGLUCONMET.PWY..ketogluconate.metabolism	0.0407208	0.0915619	0.444735	0.658111	0.885311	1	-0.0469849	0.0724984	-0.648082	0.518479	0.833747	1	-0.246852	0.100899	-2.44652	0.0180593	0.248225	1	0.568509	4.63509	0.098515	-1.40291	0.160645	0.417362	-1.00315	0.315788	0.696356
	S_a_amino_omega_caprolactam	FUCCAT.PWY..fucose.degradation	0.0443234	0.0388136	1.14195	0.254635	0.624118	1	-0.0147263	0.0451551	-0.326128	0.744645	0.928486	1	0.0589863	0.0615287	0.958681	0.339073	0.737403	1	0	1.32317	0.516033	1.00315	0.315787	0.593952	1.00315	0.315787	0.696356
	X___25212	PWY66.391..fatty.acid..beta..oxidation.VI..peroxisome.	0.108069	0.216862	0.498332	0.620526	0.869325	1	-0.138049	0.143682	-0.960799	0.339018	0.727538	1	-0.125091	0.135876	-0.920623	0.360874	0.752201	1	0	1.01272	0.602685	-1.00314	0.315792	0.593952	-1.00314	0.315792	0.696356
	X___21796	TEICHOICACID.PWY..teichoic.acid..poly.glycerol..biosynthesis	0.0311312	0.067778	0.459311	0.646433	0.880484	1	-0.0961332	0.0599984	-1.60226	0.110513	0.48969	1	-0.0408943	0.0903629	-0.452557	0.651435	0.896962	1	0	1.97672	0.372186	-1.00314	0.315791	0.593952	-1.00314	0.315791	0.696356
	gamma_glutamyltyrosine	PWY0.1586..peptidoglycan.maturation..meso.diaminopimelate.containing.	0.0261542	0.085175	0.307064	0.759064	0.924724	1	-0.0999208	0.11684	-0.855197	0.393352	0.763016	1	-0.241173	0.136447	-1.76752	0.0788938	0.445882	1	0.310487	2.9006	0.2345	-1.0243	0.305695	0.58396	-1.00313	0.315798	0.696356
	creatinine	PWY0.42..2.methylcitrate.cycle.I	0.254505	0.221858	1.14715	0.261027	0.630618	1	-0.0411781	0.239636	-0.171836	0.864108	0.964808	1	0.571946	0.536736	1.0656	0.303456	0.712525	1	0	1.47473	0.478373	1.00313	0.3158	0.593956	1.00313	0.3158	0.696356
	X___14454	PWY.6122..5.aminoimidazole.ribonucleotide.biosynthesis.II	-0.29521	0.232858	-1.26777	0.206125	0.57218	1	0.0205317	0.227957	0.0900682	0.928313	0.982041	1	-0.183029	0.309649	-0.591087	0.555229	0.857488	1	0	0.958491	0.61925	-1.00312	0.315805	0.593956	-1.00312	0.315805	0.696356
	X___14454	PWY.6277..superpathway.of.5.aminoimidazole.ribonucleotide.biosynthesis	-0.29521	0.232858	-1.26777	0.206125	0.57218	1	0.0205317	0.227957	0.0900682	0.928313	0.982041	1	-0.183029	0.309649	-0.591087	0.555229	0.857488	1	0	0.958491	0.61925	-1.00312	0.315805	0.593956	-1.00312	0.315805	0.696356
	theobromine	PWY.6123..inosine.5.phosphate.biosynthesis.I	0.111315	0.276629	0.402398	0.687754	0.89764	1	0.205758	0.18751	1.09732	0.273671	0.677864	1	0.0188766	0.249761	0.0755787	0.939841	0.986207	1	0	0.365459	0.832994	1.00313	0.315796	0.593955	1.00313	0.315796	0.696356
	X1_carboxyethylphenylalanine	PWY.5367..petroselinate.biosynthesis	-0.00343865	0.0531148	-0.06474	0.948448	0.985957	1	0.0612249	0.0691027	0.885999	0.377046	0.752788	1	0.119999	0.0904324	1.32695	0.187774	0.607697	1	0	1.54376	0.462144	1.00311	0.315809	0.593959	1.00311	0.315809	0.69636
	X___25096	GLUCONEO.PWY..gluconeogenesis.I	-0.015479	0.133115	-0.116283	0.907527	0.97414	1	0.0355412	0.143704	0.247323	0.804883	0.947007	1	0.320177	0.156774	2.04229	0.0426324	0.350933	1	0.315773	2.92301	0.231887	1.15005	0.250124	0.527446	1.0031	0.315815	0.696363
	dihomolinolenate_20_3n3_or_3n6	PWY.5154..L.arginine.biosynthesis.III..via.N.acetyl.L.citrulline.	-0.01647	0.119559	-0.137757	0.89055	0.968842	1	0.471972	0.146161	3.22913	0.00142806	0.0728396	1	0.0269866	0.160926	0.167695	0.867018	0.968143	1	0.72842	7.36432	0.0251685	1.76353	0.0778114	0.279737	1.00309	0.315815	0.696363
	X___12117	PWY.5030..L.histidine.degradation.III	-0.0814609	0.0664452	-1.22599	0.22152	0.58994	1	-0.00034035	0.0629865	-0.00540354	0.995693	0.999312	1	-0.0433352	0.0803928	-0.539042	0.590563	0.872288	1	0	0.787531	0.674512	-1.00305	0.315837	0.594006	-1.00305	0.315837	0.696405
	alpha_ketoglutarate	PWY.5101..L.isoleucine.biosynthesis.II	-0.0507253	0.0617404	-0.82159	0.412862	0.752648	1	-0.0632735	0.159822	-0.395899	0.694394	0.910396	1	-0.0352279	0.0765728	-0.460058	0.647393	0.89559	1	0	0.037316	0.981515	-1.00304	0.315843	0.594006	-1.00304	0.315843	0.696408
	N_acetylmuramate	THRESYN.PWY..superpathway.of.L.threonine.biosynthesis	-0.173976	0.193443	-0.899364	0.369372	0.721975	1	-0.156867	0.210646	-0.744696	0.457229	0.800994	1	0.00834764	0.255958	0.0326133	0.97402	0.994205	1	0	0.3584	0.835939	-1.00304	0.315841	0.594006	-1.00304	0.315841	0.696408
	tyramine	COBALSYN.PWY..adenosylcobalamin.salvage.from.cobinamide.I	-0.0790815	0.267383	-0.295761	0.767672	0.927904	1	-0.193688	0.275111	-0.704034	0.482143	0.814945	1	-0.243404	0.314443	-0.774079	0.439935	0.799373	1	0	0.176274	0.915635	-1.00303	0.315848	0.594006	-1.00303	0.315848	0.696408
	X___17653	PWY.5863..superpathway.of.phylloquinol.biosynthesis	-0.13098	0.124967	-1.04812	0.297905	0.664986	1	-0.0452481	0.0855199	-0.529094	0.597686	0.871292	1	-0.0279011	0.112053	-0.248998	0.804102	0.949386	1	0	0.434428	0.804758	-1.00303	0.315846	0.594006	-1.00303	0.315846	0.696408
	X___25766	FERMENTATION.PWY..mixed.acid.fermentation	-0.188945	0.0801449	-2.35754	0.0192209	0.187571	1	0.0514375	0.0790002	0.651106	0.51567	0.832143	1	-0.0899015	0.0963637	-0.93294	0.352174	0.746165	1	0.565668	4.60477	0.10002	-1.49918	0.133828	0.377827	-1.003	0.315862	0.696434
	succinate	PWY.5791..1.4.dihydroxy.2.naphthoate.biosynthesis.II..plants.	0.0531173	0.0966998	0.5493	0.58441	0.852232	1	0.0457347	0.113012	0.40469	0.686397	0.907402	1	0.123092	0.141939	0.867218	0.388786	0.769452	1	0	0.211621	0.899595	1.00297	0.315875	0.59404	1.00297	0.315875	0.696451
	succinate	PWY.5837..1.4.dihydroxy.2.naphthoate.biosynthesis.I	0.0531173	0.0966998	0.5493	0.58441	0.852232	1	0.0457347	0.113012	0.40469	0.686397	0.907402	1	0.123092	0.141939	0.867218	0.388786	0.769452	1	0	0.211621	0.899595	1.00297	0.315875	0.59404	1.00297	0.315875	0.696451
	X___23475	METH.ACETATE.PWY..methanogenesis.from.acetate	-0.00444555	0.0554418	-0.080184	0.936159	0.98255	1	-0.00925323	0.0547554	-0.168992	0.865963	0.965332	1	-0.131953	0.0708637	-1.86206	0.0643098	0.412319	1	0.165266	2.39597	0.301801	-1.05181	0.292888	0.571423	-1.00293	0.315894	0.696464
	orotate	OANTIGEN.PWY..O.antigen.building.blocks.biosynthesis..E..coli.	-0.0805097	0.223438	-0.360323	0.718927	0.909133	1	0.145341	0.182254	0.79746	0.426021	0.782907	1	0.315229	0.239889	1.31406	0.190554	0.610494	1	0	1.48667	0.475526	1.00293	0.315894	0.59405	1.00293	0.315894	0.696464
	gluconate	PWY.7456..mannan.degradation	-0.0874785	0.0851551	-1.02728	0.305352	0.671388	1	0.0207966	0.116732	0.178156	0.85877	0.963213	1	-0.097853	0.12737	-0.768258	0.443426	0.801299	1	0	0.671388	0.714842	-1.00294	0.315891	0.59405	-1.00294	0.315891	0.696464
	valerylhistidine.	GALACTUROCAT.PWY..D.galacturonate.degradation.I	-0.0476246	0.0748088	-0.636617	0.524991	0.821639	1	-0.142576	0.0661747	-2.15454	0.0322839	0.302659	1	0.0382038	0.0720934	0.529921	0.596846	0.874686	1	0.41718	3.43159	0.179821	-1.37716	0.168463	0.428059	-1.00293	0.315896	0.696464
	adenine	PWY.621..sucrose.degradation.III..sucrose.invertase.	-0.0199168	0.149818	-0.13294	0.894353	0.969947	1	-0.153252	0.11738	-1.3056	0.193016	0.599838	1	-0.00659385	0.178937	-0.0368501	0.970647	0.993457	1	0	0.717762	0.698457	-1.00293	0.315896	0.59405	-1.00293	0.315896	0.696464
	X___12524	PWY.3001..superpathway.of.L.isoleucine.biosynthesis.I	0.0755381	0.150818	0.500857	0.616937	0.867671	1	0.153349	0.142676	1.07481	0.283608	0.685651	1	0.00631529	0.189438	0.033337	0.973444	0.994088	1	0	0.401309	0.818195	1.00293	0.315895	0.59405	1.00293	0.315895	0.696464
	enterodiol	P105.PWY..TCA.cycle.IV..2.oxoglutarate.decarboxylase.	0.285127	0.251067	1.13566	0.262693	0.632063	1	0.0792335	0.159848	0.495682	0.621398	0.881488	1	0.0427941	0.347052	0.123307	0.90266	0.977187	1	0	0.544784	0.761555	1.00292	0.315899	0.59405	1.00292	0.315899	0.696466
	urate	PWY.5656..mannosylglycerate.biosynthesis.I	0.0609706	0.083429	0.730808	0.470566	0.790142	1	0.0163539	0.188427	0.0867919	0.931152	0.982746	1	0.262244	0.239337	1.09571	0.286224	0.699046	1	0	0.736376	0.691987	1.00291	0.315906	0.594052	1.00291	0.315906	0.696469
	X___25838	PWY.821..superpathway.of.sulfur.amino.acid.biosynthesis..Saccharomyces.cerevisiae.	0.0618129	0.0835339	0.739974	0.460555	0.783955	1	0.0514606	0.0847333	0.607324	0.544649	0.846804	1	0.0339253	0.090197	0.376125	0.707709	0.917923	1	0	0.0520412	0.974315	1.00291	0.315903	0.594052	1.00291	0.315903	0.696469
	cytidine	PWY66.409..superpathway.of.purine.nucleotide.salvage	-0.308346	0.0821051	-3.7555	0.000218376	0.0152487	1	0.0814467	0.0981904	0.829478	0.407759	0.772008	1	-0.128198	0.116363	-1.1017	0.272215	0.687116	1	0.784868	9.29664	0.00957769	-2.59015	0.00959329	0.081459	-1.0029	0.31591	0.696473
	malonate	PWY.6123..inosine.5.phosphate.biosynthesis.I	-0.129636	0.204754	-0.633129	0.52726	0.82282	1	0.0969766	0.188116	0.515515	0.606697	0.875327	1	-0.808288	0.273168	-2.95894	0.00351696	0.123003	1	0.733786	7.51276	0.0233682	-1.38173	0.167054	0.426164	-1.00286	0.315927	0.696505
	maltose	PWY.6630..superpathway.of.L.tyrosine.biosynthesis	-0.218041	0.111164	-1.96145	0.0531396	0.310916	1	-0.0986184	0.130803	-0.753946	0.452602	0.798271	1	0.127904	0.167487	0.763664	0.449238	0.804884	1	0.326346	2.96888	0.226629	-1.42478	0.15422	0.40797	-1.00284	0.315936	0.696515
	stearoylcarnitine__C18	PWY66.400..glycolysis.VI..metazoan.	-0.0566548	0.172861	-0.327748	0.743393	0.918691	1	0.161977	0.11104	1.45873	0.146028	0.542516	1	0.0312406	0.153343	0.203731	0.838802	0.959621	1	0	1.27111	0.529642	1.00285	0.315935	0.59408	1.00285	0.315935	0.696515
	X___23919	PWY.6629..superpathway.of.L.tryptophan.biosynthesis	0.0678152	0.0842855	0.804589	0.423534	0.760344	1	-0.126659	0.0626427	-2.02193	0.0458545	0.348856	1	-0.110526	0.0932578	-1.18517	0.243121	0.662377	1	0.456567	3.68031	0.158793	-1.56841	0.116787	0.350651	-1.00284	0.31594	0.696517
	piperidine	ARG.POLYAMINE.SYN..superpathway.of.arginine.and.polyamine.biosynthesis	0.111935	0.103868	1.07767	0.282317	0.650854	1	0.0155375	0.102569	0.151483	0.879738	0.969171	1	0.0627316	0.123643	0.507361	0.6126	0.881181	1	0	0.43609	0.804089	1.00281	0.31595	0.594102	1.00281	0.31595	0.696535
	X16_or_17_methylstearate_a19_0_or_i19_0	BRANCHED.CHAIN.AA.SYN.PWY..superpathway.of.branched.amino.acid.biosynthesis	0.174121	0.239019	0.728479	0.46704	0.787763	1	0.0568307	0.209944	0.270694	0.786873	0.941471	1	0.25936	0.30262	0.857049	0.392597	0.771975	1	0	0.332878	0.846674	1.0028	0.315956	0.594106	1.0028	0.315956	0.696543
	enterodiol	THISYN.PWY..superpathway.of.thiamin.diphosphate.biosynthesis.I	0.209523	0.158186	1.32453	0.186603	0.548523	1	0.0289409	0.176715	0.163772	0.870059	0.966473	1	0.0175657	0.21837	0.0804401	0.93598	0.985311	1	0	0.782073	0.676355	1.00279	0.31596	0.594108	1.00279	0.31596	0.696545
	N_palmitoyl_phytosphingosine_t18_0_16_0	PWY.7539..6.hydroxymethyl.dihydropterin.diphosphate.biosynthesis.III..Chlamydia.	-0.0105182	0.0447629	-0.234976	0.814432	0.944074	1	0.187984	0.0663385	2.83371	0.00502113	0.134853	1	0.0306464	0.0886502	0.3457	0.72999	0.925478	1	0.677414	6.19989	0.0450517	1.4159	0.156806	0.411577	1.00278	0.315966	0.696553
	prolylglycine	GLYOXYLATE.BYPASS..glyoxylate.cycle	-0.0283978	0.0565944	-0.501778	0.617274	0.867854	1	0.118734	0.0844985	1.40517	0.162952	0.565	1	0.114615	0.0803393	1.42664	0.160294	0.575784	1	0.372828	3.18892	0.203018	1.03569	0.300348	0.579062	1.00278	0.315969	0.696555
	ribose	PWY.5918..superpathay.of.heme.biosynthesis.from.glutamate	0.0303455	0.0725529	0.418254	0.676706	0.893037	1	-0.131879	0.0836179	-1.57716	0.117414	0.501225	1	-0.0989919	0.108609	-0.911456	0.365423	0.755301	1	0.162408	2.3878	0.303038	-1.05134	0.293102	0.571658	-1.00274	0.315989	0.69657
	X___25508	PWY.6731..starch.degradation.III	-0.0825796	0.0876986	-0.94163	0.34748	0.705217	1	-0.0168119	0.123734	-0.135871	0.892063	0.972451	1	-0.0810337	0.146955	-0.551418	0.582116	0.868938	1	0	0.203699	0.903166	-1.00274	0.315985	0.594144	-1.00274	0.315985	0.69657
	biliverdin	PWY.7357..thiamin.formation.from.pyrithiamine.and.oxythiamine..yeast.	0.118745	0.173216	0.685536	0.493676	0.803958	1	0.207649	0.169117	1.22784	0.220784	0.628878	1	-0.109921	0.238776	-0.460351	0.645839	0.895026	1	0	1.18398	0.553225	1.00274	0.315984	0.594144	1.00274	0.315984	0.69657
	gamma_glutamylthreonine	SO4ASSIM.PWY..sulfate.reduction.I..assimilatory.	0.00842153	0.039123	0.215258	0.829796	0.949499	1	-0.126654	0.0509897	-2.48392	0.0139087	0.21289	1	-0.0186578	0.0576951	-0.323387	0.746888	0.93164	1	0.559488	4.54017	0.103303	-1.33439	0.182075	0.446214	-1.00274	0.315988	0.69657
	X___23587	NONMEVIPP.PWY..methylerythritol.phosphate.pathway.I	-0.523849	0.143121	-3.6602	0.000314662	0.0188416	1	-0.0259185	0.173345	-0.149519	0.88131	0.969525	1	0.0604723	0.277647	0.217803	0.827852	0.956254	1	0.694437	6.54529	0.0379061	-2.63088	0.00851639	0.0757095	-1.00275	0.315981	0.69657
	X___25702	METHANOGENESIS.PWY..methanogenesis.from.H2.and.CO2	-0.120768	0.0726874	-1.66147	0.100261	0.417517	1	0.3572	0.287025	1.24449	0.235288	0.643359	1	-0.376396	0.105882	-3.55485	0.0014182	0.0810568	1	0.737095	7.60732	0.0222891	-3.05596	0.0022434	0.0332055	-1.00271	0.316	0.696591
	X2_deoxycytidine	PWY.6282..palmitoleate.biosynthesis.I..from..5Z..dodec.5.enoate.	0.0667054	0.0798615	0.835263	0.40444	0.747017	1	-0.141921	0.0856192	-1.65758	0.0988145	0.469447	1	-0.206693	0.107111	-1.92972	0.055307	0.388029	1	0.620078	5.26423	0.0719261	-1.38015	0.167541	0.426795	-1.0027	0.316005	0.696594
	X___25477	ARGORNPROST.PWY..arginine..ornithine.and.proline.interconversion	-0.0387949	0.0627598	-0.618148	0.537184	0.828028	1	0.00087949	0.0715863	0.0122857	0.990211	0.997953	1	-0.095837	0.0799473	-1.19875	0.23274	0.653014	1	0	0.813924	0.665669	-1.00267	0.316022	0.594162	-1.00267	0.316022	0.696621
	behenoylcarnitine__C22.	PWY.6897..thiamin.salvage.II	-0.0460093	0.162206	-0.283647	0.776929	0.931242	1	0.149867	0.150374	0.996627	0.320012	0.71386	1	0.204526	0.190699	1.0725	0.284979	0.697998	1	0	1.21866	0.543716	1.00266	0.316024	0.594162	1.00266	0.316024	0.696621
	X___25076	PWY.5101..L.isoleucine.biosynthesis.II	-0.047086	0.0458198	-1.02763	0.306091	0.671946	1	0.0667396	0.161549	0.413123	0.681838	0.905584	1	-0.0285826	0.0562975	-0.507706	0.613806	0.881654	1	0	0.479154	0.786961	-1.00265	0.316028	0.594162	-1.00265	0.316028	0.696621
	dehydrophytosphingosine.	PWY.6936..seleno.amino.acid.biosynthesis	0.0807753	0.173162	0.466473	0.641305	0.878144	1	0.58344	0.165551	3.52423	0.000513966	0.0428872	1	-0.10006	0.233981	-0.427641	0.669441	0.904122	1	0.724133	7.24987	0.0266508	2.36025	0.0182626	0.12024	1.00265	0.316029	0.696621
	histidine	THRESYN.PWY..superpathway.of.L.threonine.biosynthesis	0.119864	0.167532	0.71547	0.475023	0.792954	1	0.108841	0.161925	0.672173	0.50216	0.825412	1	0.0616081	0.199077	0.309469	0.757335	0.935272	1	0	0.0541723	0.973277	1.00265	0.316029	0.594162	1.00265	0.316029	0.696621
	X13_HODE_._9_HODE	RIBOSYN2.PWY..flavin.biosynthesis.I..bacteria.and.plants.	-0.105905	0.260099	-0.40717	0.68425	0.896126	1	0.124851	0.185727	0.672227	0.502126	0.825386	1	0.61792	0.287752	2.14741	0.0331447	0.317531	1	0.445582	3.60739	0.16469	1.27344	0.202861	0.472827	1.00262	0.316042	0.696639
	X___24253	PWY.5173..superpathway.of.acetyl.CoA.biosynthesis	-0.0363414	0.0818203	-0.444161	0.657676	0.885189	1	-0.0325522	0.0845607	-0.384956	0.700801	0.912842	1	-0.117278	0.112558	-1.04194	0.29979	0.709615	1	0	0.42584	0.808221	-1.00263	0.316041	0.594173	-1.00263	0.316041	0.696639
	biotin	PWY.7187..pyrimidine.deoxyribonucleotides.de.novo.biosynthesis.II	0.456009	0.115315	3.95446	0.000101333	0.00949511	1	-0.180374	0.116945	-1.54238	0.124387	0.511914	1	0.401284	0.166279	2.41331	0.016846	0.240486	1	0.882107	16.9645	0.00020711	2.62226	0.00873496	0.0769476	1.0026	0.316052	0.696646
	X1_palmitoyl_GPG_16_0.	SO4ASSIM.PWY..sulfate.reduction.I..assimilatory.	0.0685636	0.0581672	1.17873	0.239971	0.609156	1	0.166396	0.0730129	2.27899	0.023842	0.267183	1	-0.067139	0.0825442	-0.81337	0.417397	0.78683	1	0.554987	4.49425	0.105703	1.65847	0.0972231	0.316906	1.00261	0.316049	0.696646
	N_acetylglutamine	GLUCOSE1PMETAB.PWY..glucose.and.glucose.1.phosphate.degradation	-0.0143229	0.0296956	-0.482322	0.630077	0.873514	1	-0.032989	0.0348808	-0.945764	0.345366	0.732099	1	-0.0122026	0.0406835	-0.299939	0.764599	0.937308	1	0	0.211865	0.899485	-1.0026	0.316055	0.594195	-1.0026	0.316055	0.696646
	nonadecanoate_19_0	PWY.6895..superpathway.of.thiamin.diphosphate.biosynthesis.II	0.210238	0.080553	2.60994	0.00964516	0.130925	1	0.0132105	0.102508	0.128873	0.897581	0.973873	1	-0.0290225	0.110489	-0.262673	0.793163	0.945923	1	0.492784	3.94309	0.139242	1.71881	0.0856492	0.295012	1.00259	0.316058	0.696646
	X3_hydroxysebacate	PWY.7282..4.amino.2.methyl.5.phosphomethylpyrimidine.biosynthesis..yeast.	0.127173	0.0752433	1.69016	0.0924536	0.402554	1	-0.00627516	0.0876585	-0.0715864	0.942996	0.985806	1	-0.0107035	0.0953385	-0.112269	0.910749	0.979123	1	0	1.86917	0.392749	1.00259	0.316057	0.594195	1.00259	0.316057	0.696646
	X___12906	PWY.841..superpathway.of.purine.nucleotides.de.novo.biosynthesis.I	-0.171555	0.109541	-1.56613	0.118652	0.450591	1	0.0863468	0.130582	0.661248	0.50913	0.82877	1	-0.135771	0.141619	-0.958704	0.339046	0.737403	1	0.191666	2.47422	0.290221	-1.15538	0.247935	0.524929	-1.00259	0.31606	0.696646
	glutarate_C5_DC	P42.PWY..incomplete.reductive.TCA.cycle	-0.360955	0.108108	-3.33883	0.00101057	0.0367186	1	0.0147376	0.107393	0.137231	0.891006	0.972137	1	-0.0189721	0.129976	-0.145967	0.884169	0.972603	1	0.718636	7.10823	0.0286067	-2.01982	0.0434017	0.200034	-1.00257	0.31607	0.696661
	X___25545	P4.PWY..superpathway.of.L.lysine..L.threonine.and.L.methionine.biosynthesis.I	-0.00432744	0.0585424	-0.0739199	0.941137	0.983832	1	0.0508213	0.0639997	0.794087	0.428001	0.784118	1	0.109333	0.0858436	1.27363	0.204542	0.625359	1	0	1.25309	0.534436	1.00254	0.316082	0.594211	1.00254	0.316082	0.696674
	oleoyl_ethanolamide	PWY66.391..fatty.acid..beta..oxidation.VI..peroxisome.	-0.197784	0.256625	-0.770713	0.444654	0.773824	1	0.19168	0.164004	1.16875	0.245341	0.652656	1	0.193386	0.204234	0.946885	0.347434	0.743235	1	0	1.85147	0.396241	1.00254	0.316082	0.594211	1.00254	0.316082	0.696674
	X___16946	COBALSYN.PWY..adenosylcobalamin.salvage.from.cobinamide.I	0.0503118	0.145285	0.346298	0.729426	0.913223	1	-0.352146	0.134171	-2.62461	0.00927191	0.178107	1	-0.0557239	0.156928	-0.355092	0.722951	0.923203	1	0.555695	4.50141	0.105325	-1.62271	0.104652	0.330068	-1.00254	0.316083	0.696674
	N_methylglutamate	PWY.5265..peptidoglycan.biosynthesis.II..staphylococci.	-0.229854	0.101163	-2.27213	0.0256651	0.216895	1	0.0416802	0.100714	0.413849	0.680232	0.90508	1	-0.0430355	0.0737868	-0.583241	0.562032	0.860277	1	0.48184	3.85981	0.145162	-1.34692	0.178006	0.440933	-1.00253	0.316086	0.696675
	N6_N6_dimethyllysine	PWY.4981..L.proline.biosynthesis.II..from.arginine.	-0.0606075	0.128148	-0.472948	0.636688	0.876085	1	0.0327038	0.10643	0.307278	0.758916	0.933041	1	-0.334947	0.138933	-2.41085	0.0169565	0.241027	1	0.554579	4.49013	0.10592	-1.28069	0.200303	0.469598	-1.00251	0.316098	0.696692
	X2_pyrrolidinone	P164.PWY..purine.nucleobases.degradation.I..anaerobic.	-0.184886	0.0696584	-2.65418	0.00849068	0.122291	1	0.0625621	0.0775768	0.806453	0.420845	0.779805	1	-0.115545	0.0982783	-1.1757	0.241332	0.660796	1	0.653361	5.76969	0.0558635	-1.81869	0.0689587	0.26106	-1.00251	0.316099	0.696692
	glucuronate	PWY0.1298..superpathway.of.pyrimidine.deoxyribonucleosides.degradation	-0.0924801	0.0538329	-1.71791	0.0871644	0.391473	1	0.155233	0.0575009	2.69967	0.0075205	0.162359	1	0.270495	0.0676093	4.00086	9.60237e-05	0.0208371	1	0.899439	19.8884	4.80048e-05	2.52149	0.0116861	0.0920062	1.0025	0.316102	0.696695
	X___12798	PWY0.1296..purine.ribonucleosides.degradation	-0.0447554	0.176726	-0.253247	0.800297	0.939482	1	-0.019499	0.0925478	-0.210691	0.833318	0.955953	1	-0.243247	0.155017	-1.56917	0.118426	0.516543	1	0	1.56586	0.457065	-1.00247	0.316117	0.59424	-1.00247	0.316117	0.696707
	N_acetylaspartate_NAA	PWY.7220..adenosine.deoxyribonucleotides.de.novo.biosynthesis.II	0.133342	0.175605	0.759328	0.448411	0.775992	1	-0.449255	0.159735	-2.8125	0.00534831	0.13909	1	-0.273327	0.253111	-1.07987	0.281696	0.695093	1	0.673314	6.12208	0.046839	-1.87903	0.0602402	0.241385	-1.00246	0.31612	0.696707
	N_acetylaspartate_NAA	PWY.7222..guanosine.deoxyribonucleotides.de.novo.biosynthesis.II	0.133342	0.175605	0.759328	0.448411	0.775992	1	-0.449255	0.159735	-2.8125	0.00534831	0.13909	1	-0.273327	0.253111	-1.07987	0.281696	0.695093	1	0.673314	6.12208	0.046839	-1.87903	0.0602402	0.241385	-1.00246	0.31612	0.696707
	stigmastadienone	PWY.6151..S.adenosyl.L.methionine.cycle.I	0.250617	0.179209	1.39847	0.16328	0.518056	1	0.00506948	0.148505	0.0341367	0.972798	0.993537	1	0.0959765	0.23824	0.402857	0.687548	0.910997	1	0	1.11423	0.572859	1.00247	0.316119	0.59424	1.00247	0.316119	0.696707
	X___19299	PWY.7254..TCA.cycle.VII..acetate.producers.	0.00572119	0.124067	0.0461138	0.96339	0.990213	1	-0.217582	0.126733	-1.71685	0.0893345	0.452227	1	0.0377102	0.207323	0.181891	0.856718	0.965237	1	0	1.97783	0.37198	-1.00248	0.316111	0.59424	-1.00248	0.316111	0.696707
	X4_hydroxycinnamate	TRPSYN.PWY..L.tryptophan.biosynthesis	0.0617624	0.237612	0.259929	0.795144	0.93786	1	0.0863884	0.148496	0.581757	0.56131	0.854739	1	0.254911	0.257266	0.990846	0.323137	0.726795	1	0	0.382878	0.82577	1.00245	0.316127	0.594243	1.00245	0.316127	0.696711
	X3b_hydroxy_5_cholenoic_acid	PWY.5656..mannosylglycerate.biosynthesis.I	0.0364209	0.0943375	0.38607	0.702169	0.9034	1	-0.194141	0.104007	-1.86661	0.0672905	0.405485	1	-0.204528	0.238197	-0.858652	0.400706	0.776917	1	0.333366	3.00015	0.223114	-1.17065	0.241739	0.518367	-1.00244	0.316132	0.696711
	arginine	PWY0.1296..purine.ribonucleosides.degradation	-0.198254	0.286781	-0.691307	0.490049	0.801882	1	0.286083	0.204387	1.39972	0.16297	0.565006	1	0.20106	0.279646	0.718981	0.473117	0.817551	1	0	1.94916	0.377351	1.00244	0.316131	0.594243	1.00244	0.316131	0.696711
	D_urobilin	POLYISOPRENSYN.PWY..polyisoprenoid.biosynthesis..E..coli.	0.0807852	0.102991	0.784389	0.433683	0.766763	1	0.0878782	0.117828	0.745817	0.456578	0.800608	1	0.0161322	0.140713	0.114646	0.908865	0.978622	1	0	0.179741	0.91405	1.00245	0.316125	0.594243	1.00245	0.316125	0.696711
	X5_acetylamino_6_amino_3_methyluracil	PWY.6527..stachyose.degradation	0.0637498	0.195951	0.325335	0.745214	0.919425	1	-0.260421	0.189192	-1.37649	0.170033	0.574016	1	-0.153163	0.227014	-0.674687	0.50077	0.831418	1	0	1.45091	0.484104	-1.00243	0.316138	0.594244	-1.00243	0.316138	0.696715
	X___24683	PWY.6901..superpathway.of.glucose.and.xylose.degradation	-0.0729772	0.0951505	-0.766967	0.443871	0.773337	1	-0.0520806	0.138433	-0.376214	0.707114	0.914967	1	-0.0853683	0.155188	-0.550097	0.582963	0.869269	1	0	0.0275369	0.986326	-1.00242	0.316141	0.594246	-1.00242	0.316141	0.696715
	N_acetylalanine	PWY.5863..superpathway.of.phylloquinol.biosynthesis	0.222007	0.11451	1.93876	0.0562436	0.319405	1	0.0427216	0.0699006	0.611177	0.542201	0.845551	1	-0.0340006	0.103635	-0.32808	0.743845	0.930778	1	0.306861	2.88542	0.236286	1.16384	0.244487	0.521445	1.00242	0.316139	0.696715
	X3_methylglutarate_2_methylglutarate	GALACTARDEG.PWY..D.galactarate.degradation.I	0.0412095	0.0789872	0.521724	0.602951	0.860966	1	-0.0588445	0.087974	-0.668885	0.504632	0.826442	1	-0.282902	0.0975874	-2.89896	0.00471434	0.138902	1	0.702991	6.73381	0.0344962	-1.54589	0.122131	0.359184	-1.00236	0.316168	0.696725
	X3_methylglutarate_2_methylglutarate	GLUCARGALACTSUPER.PWY..superpathway.of.D.glucarate.and.D.galactarate.degradation	0.0412095	0.0789872	0.521724	0.602951	0.860966	1	-0.0588445	0.087974	-0.668885	0.504632	0.826442	1	-0.282902	0.0975874	-2.89896	0.00471434	0.138902	1	0.702991	6.73381	0.0344962	-1.54589	0.122131	0.359184	-1.00236	0.316168	0.696725
	X___25955	PWY.2942..L.lysine.biosynthesis.III	-0.104936	0.196006	-0.535369	0.592897	0.856356	1	-0.0138216	0.150973	-0.09155	0.927137	0.981653	1	-0.337938	0.236224	-1.43058	0.154343	0.568188	1	0	1.33678	0.512534	-1.00239	0.316154	0.594256	-1.00239	0.316154	0.696725
	eicosenoylcarnitine_C20_1.	ILEUSYN.PWY..L.isoleucine.biosynthesis.I..from.threonine.	0.299134	0.210367	1.42196	0.156352	0.508358	1	-0.0361228	0.185799	-0.194419	0.846023	0.959663	1	0.1552	0.246505	0.629602	0.529781	0.845624	1	0	1.4514	0.483985	1.00238	0.316159	0.594256	1.00238	0.316159	0.696725
	eicosenoylcarnitine_C20_1.	VALSYN.PWY..L.valine.biosynthesis	0.299134	0.210367	1.42196	0.156352	0.508358	1	-0.0361228	0.185799	-0.194419	0.846023	0.959663	1	0.1552	0.246505	0.629602	0.529781	0.845624	1	0	1.4514	0.483985	1.00238	0.316159	0.594256	1.00238	0.316159	0.696725
	X___25853	METH.ACETATE.PWY..methanogenesis.from.acetate	0.00369801	0.060868	0.0607545	0.951606	0.986947	1	0.0637823	0.0593055	1.07549	0.283374	0.685545	1	0.0568975	0.0906172	0.627889	0.530914	0.846298	1	0	0.549865	0.759623	1.00237	0.316166	0.594261	1.00237	0.316166	0.696725
	azelate_C9_DC	PWY.5840..superpathway.of.menaquinol.7.biosynthesis	-0.0385296	0.190239	-0.202533	0.840088	0.952864	1	-0.138557	0.135581	-1.02195	0.309151	0.705569	1	-0.0697951	0.195833	-0.356402	0.72277	0.923147	1	0	0.207676	0.901371	-1.00238	0.316162	0.594258	-1.00238	0.316162	0.696725
	stearoyl_sphingomyelin_d18_1_18_0	PWY.7229..superpathway.of.adenosine.nucleotides.de.novo.biosynthesis.I	0.128979	0.224149	0.575416	0.565556	0.843066	1	0.148411	0.170801	0.868909	0.385819	0.758115	1	0.0356949	0.32809	0.108796	0.913489	0.979812	1	0	0.0931502	0.954493	1.00239	0.316154	0.594256	1.00239	0.316154	0.696725
	pterin	METH.ACETATE.PWY..methanogenesis.from.acetate	0.0769138	0.058112	1.32354	0.18693	0.548988	1	0.0192282	0.0615183	0.31256	0.754921	0.931929	1	-0.00320048	0.0744782	-0.042972	0.965774	0.99208	1	0	0.846529	0.654905	1.00239	0.316157	0.594256	1.00239	0.316157	0.696725
	X1_palmitoyl_galactosylglycerol_16_0.	DENOVOPURINE2.PWY..superpathway.of.purine.nucleotides.de.novo.biosynthesis.II	-0.553283	0.111455	-4.96416	1.31912e-06	0.000542735	0.370688	0.135578	0.139791	0.969864	0.333155	0.723498	1	-0.234599	0.178012	-1.31788	0.189286	0.609258	1	0.86588	14.912	0.000577973	-3.52255	0.000427415	0.0112131	-1.00234	0.31618	0.69673
	linoleate_18_2n6	GLYCOLYSIS.E.D..superpathway.of.glycolysis.and.Entner.Doudoroff	0.0908523	0.085125	1.06728	0.286954	0.654919	1	-0.0387645	0.115776	-0.334824	0.738078	0.926199	1	0.154952	0.15674	0.988593	0.324267	0.727498	1	0	1.22382	0.542313	1.00234	0.316178	0.594272	1.00234	0.316178	0.69673
	X___15853	PWY.5367..petroselinate.biosynthesis	-0.0935764	0.0552437	-1.69388	0.0918925	0.401242	1	-0.153865	0.0759413	-2.0261	0.0445391	0.345003	1	0.075135	0.0791203	0.949629	0.344762	0.741047	1	0.580298	4.76528	0.0923065	-1.76375	0.0777736	0.279688	-1.00234	0.31618	0.69673
	pelargonate_9_0	PWY.5840..superpathway.of.menaquinol.7.biosynthesis	-0.138979	0.0824592	-1.68543	0.0963586	0.409813	1	-0.0187307	0.0513619	-0.364681	0.716083	0.917858	1	-0.00673519	0.0518028	-0.130016	0.896981	0.975594	1	0	1.9859	0.370481	-1.00233	0.316183	0.594272	-1.00233	0.316183	0.69673
	X___23733	PWY.5676..acetyl.CoA.fermentation.to.butanoate.II	0.062492	0.0940781	0.664257	0.507171	0.81131	1	0.0944601	0.104722	0.902007	0.368031	0.746843	1	-0.00785657	0.175502	-0.0447662	0.964345	0.991842	1	0	0.252178	0.881536	1.00234	0.316181	0.594272	1.00234	0.316181	0.69673
	N_2_hydroxypalmitoyl_sphingosine_d18_1_16_02OH	MET.SAM.PWY..superpathway.of.S.adenosyl.L.methionine.biosynthesis	0.0293294	0.102301	0.286697	0.774595	0.930358	1	-0.0777377	0.111122	-0.699568	0.484926	0.816322	1	-0.301369	0.154258	-1.95367	0.0523438	0.379829	1	0.373801	3.19387	0.202516	-1.09295	0.274416	0.552945	-1.00231	0.316192	0.696739
	X___17910	OANTIGEN.PWY..O.antigen.building.blocks.biosynthesis..E..coli.	-0.263825	0.121708	-2.16769	0.0311786	0.239419	1	-0.0825422	0.116918	-0.705987	0.480924	0.814274	1	0.094712	0.151285	0.626048	0.532104	0.846928	1	0.425588	3.48182	0.175361	-1.45169	0.146588	0.39691	-1.00232	0.31619	0.696739
	eicosanoylsphingosine_d20_1.	GLUCUROCAT.PWY..superpathway.of..beta..D.glucuronide.and.D.glucuronate.degradation	0.0209013	0.143254	0.145904	0.884122	0.966889	1	0.0490368	0.136025	0.360498	0.718818	0.91901	1	0.26905	0.185208	1.45269	0.14812	0.56018	1	0	1.25697	0.533399	1.0023	0.316201	0.594286	1.0023	0.316201	0.696746
	X12_13_DiHOME	PWY.6113..superpathway.of.mycolate.biosynthesis	-0.169792	0.0880473	-1.92842	0.0553011	0.316857	1	-0.239261	0.10333	-2.31549	0.0219886	0.258202	1	0.167804	0.145703	1.15168	0.252501	0.670871	1	0.635918	5.49327	0.0641434	-2.21662	0.0266488	0.150508	-1.00229	0.316202	0.696746
	X1_myristoylglycerol_14_0	PWY.5484..glycolysis.II..from.fructose.6.phosphate.	-0.167133	0.141013	-1.18524	0.237117	0.606414	1	0.119034	0.197222	0.603554	0.546745	0.84796	1	-0.171802	0.187192	-0.917786	0.360001	0.751511	1	0	1.6068	0.447804	-1.00229	0.316202	0.594286	-1.00229	0.316202	0.696746
	X___25537	P124.PWY..Bifidobacterium.shunt	-0.07438	0.0548485	-1.3561	0.176452	0.535649	1	0.00960732	0.0509864	0.188429	0.850755	0.96102	1	-0.0555981	0.0806499	-0.689376	0.491579	0.827043	1	0	1.34521	0.510377	-1.00227	0.316215	0.59429	-1.00227	0.316215	0.696769
	gamma_glutamyl_alpha_lysine	PWY.5862..superpathway.of.demethylmenaquinol.9.biosynthesis	0.0104875	0.109318	0.095936	0.923963	0.979143	1	-0.0201409	0.0888891	-0.226584	0.821285	0.952216	1	-0.267301	0.118806	-2.2499	0.0300258	0.305002	1	0.446221	3.61155	0.164347	-1.22924	0.218982	0.492326	-1.00226	0.316219	0.69677
	methionine_sulfone	PWY.6612..superpathway.of.tetrahydrofolate.biosynthesis	-0.091351	0.0897233	-1.01814	0.30975	0.674729	1	0.0350635	0.0888848	0.394483	0.693689	0.910072	1	-0.0955913	0.0866564	-1.10311	0.272066	0.686997	1	0	1.40456	0.495454	-1.00225	0.316221	0.594296	-1.00225	0.316221	0.69677
	lignoceroyl_ethanolamide_24_0.	FOLSYN.PWY..superpathway.of.tetrahydrofolate.biosynthesis.and.salvage	0.0613646	0.0692349	0.886324	0.376429	0.727277	1	-0.0952214	0.0847932	-1.12298	0.262932	0.668298	1	-0.30099	0.0809565	-3.71793	0.000300049	0.0376862	1	0.827173	11.5722	0.00306987	-2.07302	0.0381707	0.185614	-1.00223	0.316232	0.69677
	X___23469	PWY.6608..guanosine.nucleotides.degradation.III	-0.0800973	0.099883	-0.801911	0.423407	0.760256	1	0.0281953	0.0801815	0.351644	0.725434	0.921421	1	-0.183874	0.107831	-1.7052	0.0899511	0.467175	1	0.220829	2.56683	0.277089	-1.05243	0.292603	0.571156	-1.00223	0.316232	0.69677
	fumarate	PHOSLIPSYN.PWY..superpathway.of.phospholipid.biosynthesis.I..bacteria.	-0.0424478	0.0918877	-0.461953	0.644539	0.879742	1	0.0005587	0.100256	0.00557273	0.995559	0.999299	1	-0.122455	0.0967135	-1.26616	0.207156	0.628071	1	0	0.812113	0.666272	-1.00224	0.316226	0.594298	-1.00224	0.316226	0.69677
	N_acetylhistamine	COMPLETE.ARO.PWY..superpathway.of.aromatic.amino.acid.biosynthesis	0.0879496	0.669084	0.131448	0.895533	0.970295	1	0.299912	0.392196	0.764699	0.445248	0.794042	1	0.45389	0.602269	0.753634	0.452088	0.806596	1	0	0.165514	0.920575	1.00224	0.316226	0.594298	1.00224	0.316226	0.69677
	glycocholate	HSERMETANA.PWY..L.methionine.biosynthesis.III	0.0357983	0.294796	0.121434	0.90345	0.972923	1	-0.718549	0.284126	-2.52898	0.0121216	0.200139	1	-0.0251837	0.356647	-0.0706123	0.943787	0.987221	1	0.504842	4.03911	0.132714	-1.54154	0.123186	0.360916	-1.00223	0.316233	0.69677
	X___25955	TRNA.CHARGING.PWY..tRNA.charging	-0.43861	0.191766	-2.28722	0.0230652	0.205445	1	0.107456	0.157296	0.683144	0.495216	0.822234	1	-0.275421	0.246512	-1.11727	0.265419	0.681639	1	0.615385	5.20001	0.0742733	-1.32149	0.186337	0.451711	-1.00217	0.31626	0.696824
	X___23734	PWY.6803..phosphatidylcholine.acyl.editing	0.00963877	0.0668539	0.144177	0.885861	0.96742	1	-0.132989	0.0698182	-1.90478	0.0598332	0.387878	1	-0.0055062	0.103325	-0.0532899	0.957773	0.990183	1	0.164452	2.39364	0.302154	-1.12169	0.261994	0.540238	-1.00216	0.316266	0.696832
	theobromine	PWY66.400..glycolysis.VI..metazoan.	0.00245685	0.185313	0.0132578	0.989433	0.997289	1	0.120764	0.144606	0.835126	0.404529	0.76987	1	0.12754	0.160896	0.792682	0.429042	0.793706	1	0	0.321667	0.851434	1.00214	0.316275	0.594334	1.00214	0.316275	0.696845
	palmitoyl_sphingomyelin_d18_1_16_0	PANTO.PWY..phosphopantothenate.biosynthesis.I	-0.129543	0.233648	-0.554437	0.579802	0.849962	1	-0.00829141	0.23931	-0.0346472	0.972392	0.993429	1	-0.393095	0.300988	-1.30602	0.193271	0.613298	1	0	1.01004	0.603494	-1.00212	0.316286	0.594339	-1.00212	0.316286	0.696848
	tyrosine	PWY.5690..TCA.cycle.II..plants.and.fungi.	-0.0467631	0.0333135	-1.40373	0.161725	0.515825	1	0.0187122	0.0336648	0.555839	0.578891	0.862764	1	-0.0595797	0.0467218	-1.2752	0.203968	0.625034	1	0.247044	2.6562	0.26498	-1.11774	0.263677	0.541871	-1.00213	0.316281	0.696848
	X___14263	PWY.5005..biotin.biosynthesis.II	-0.0665686	0.0534965	-1.24436	0.214783	0.582142	1	0.0378905	0.0709519	0.534031	0.593972	0.869413	1	-0.0660211	0.077197	-0.855229	0.393835	0.772768	1	0	1.56078	0.458227	-1.00212	0.316286	0.594339	-1.00212	0.316286	0.696848
	harmane	PWY.7211..superpathway.of.pyrimidine.deoxyribonucleotides.de.novo.biosynthesis	0.0992506	0.108858	0.911741	0.362843	0.71724	1	0.0715202	0.0900121	0.794562	0.427728	0.783981	1	-0.00367356	0.113791	-0.0322834	0.974284	0.99424	1	0	0.459384	0.794778	1.00213	0.316282	0.594339	1.00213	0.316282	0.696848
	X___25323	COLANSYN.PWY..colanic.acid.building.blocks.biosynthesis	-0.0655422	0.0891399	-0.735274	0.4629	0.785195	1	-0.138437	0.0866638	-1.5974	0.111593	0.491267	1	0.0723529	0.10901	0.66373	0.507747	0.834925	1	0.129354	2.29715	0.317089	-1.11162	0.266302	0.544626	-1.00211	0.316289	0.69685
	X1_palmitoyl_galactosylglycerol_16_0.	PWY.6125..superpathway.of.guanosine.nucleotides.de.novo.biosynthesis.II	-0.523445	0.0980269	-5.33981	2.17796e-07	0.000168604	0.0612032	0.131866	0.119827	1.10047	0.272303	0.676705	1	-0.223534	0.147515	-1.51533	0.131513	0.537083	1	0.888687	17.9673	0.000125445	-3.7488	0.000177679	0.00621889	-1.00211	0.316292	0.696851
	X___25111	PWY.5384..sucrose.degradation.IV..sucrose.phosphorylase.	0.0979886	0.0784407	1.24921	0.212843	0.579827	1	0.110986	0.0586213	1.89327	0.0596228	0.387322	1	-0.167239	0.14331	-1.16698	0.244835	0.663632	1	0.395461	3.3083	0.191254	1.78844	0.0737053	0.271113	1.00208	0.316304	0.696872
	X___25785	PWY.5121..superpathway.of.geranylgeranyl.diphosphate.biosynthesis.II..via.MEP.	0.0184296	0.0871941	0.211363	0.832798	0.950453	1	-0.0110723	0.11321	-0.0978028	0.9222	0.980333	1	0.322418	0.125989	2.55909	0.0114157	0.203935	1	0.587457	4.84798	0.0885674	1.32485	0.185222	0.45028	1.00206	0.316313	0.696877
	S_1_pyrroline_5_carboxylate	PWY.6630..superpathway.of.L.tyrosine.biosynthesis	-0.0394019	0.0437459	-0.900698	0.370324	0.722667	1	-0.0709524	0.0438422	-1.61836	0.108644	0.486475	1	0.0310834	0.048322	0.643256	0.523474	0.842431	1	0.205286	2.51663	0.284133	-1.15216	0.249254	0.526455	-1.00206	0.316314	0.696877
	mannonate.	PWY.622..starch.biosynthesis	-0.0122545	0.0554441	-0.221024	0.825303	0.947916	1	0.151519	0.0726944	2.08433	0.038781	0.326255	1	0.035202	0.0875023	0.402298	0.688026	0.911148	1	0.380022	3.22592	0.199297	1.15292	0.248945	0.526062	1.00206	0.316314	0.696877
	methylurea	PWY.5910..superpathway.of.geranylgeranyldiphosphate.biosynthesis.I..via.mevalonate.	0.0826488	0.162525	0.508529	0.612831	0.865674	1	-0.0700391	0.120623	-0.580643	0.563018	0.855442	1	-0.257662	0.141515	-1.82074	0.0736342	0.434244	1	0.21818	2.55813	0.278297	-1.16306	0.244806	0.521767	-1.00203	0.316329	0.696882
	behenoylcarnitine__C22.	REDCITCYC..TCA.cycle.VIII..helicobacter.	-0.109983	0.125744	-0.87466	0.384931	0.733064	1	-0.0559662	0.136394	-0.410327	0.682768	0.906063	1	-0.0669819	0.165052	-0.405823	0.687492	0.910997	1	0	0.0940233	0.954076	-1.00203	0.316328	0.594401	-1.00203	0.316328	0.696882
	cholate	PWY.7210..pyrimidine.deoxyribonucleotides.biosynthesis.from.CTP	0.0954057	0.201737	0.472921	0.637215	0.876381	1	0.340443	0.211895	1.60666	0.110779	0.490166	1	-0.0661909	0.207443	-0.31908	0.750389	0.93271	1	0	1.90277	0.386206	1.00203	0.316331	0.594401	1.00203	0.316331	0.696882
	X___25953	PWY.6470..peptidoglycan.biosynthesis.V...beta..lactam.resistance.	-0.0184437	0.0994752	-0.18541	0.853066	0.957142	1	-0.104193	0.0914026	-1.13994	0.25558	0.662274	1	-0.0418099	0.134369	-0.311157	0.756067	0.934862	1	0	0.426596	0.807915	-1.00203	0.316329	0.594401	-1.00203	0.316329	0.696882
	oleoyl_linoleoyl_glycerol_18_1_18_2__2_	PWY.5971..palmitate.biosynthesis.II..bacteria.and.plants.	-0.0630775	0.111237	-0.567052	0.571351	0.84565	1	-0.149715	0.164362	-0.910889	0.363835	0.743922	1	-0.0543448	0.20784	-0.261473	0.794318	0.946307	1	0	0.215571	0.89782	-1.00203	0.316329	0.594401	-1.00203	0.316329	0.696882
	X9_10_DiHOME	PWY.1042..glycolysis.IV..plant.cytosol.	-0.518969	0.234412	-2.21392	0.0277871	0.225909	1	-0.000762965	0.165697	-0.00460457	0.99633	0.999454	1	-0.0302924	0.278865	-0.108627	0.913623	0.979832	1	0.423961	3.47199	0.176225	-1.20053	0.229935	0.505183	-1.00203	0.31633	0.696882
	phytosphingosine	PWY.6545..pyrimidine.deoxyribonucleotides.de.novo.biosynthesis.III	-0.172283	0.0861021	-2.00092	0.0465414	0.291733	1	0.138895	0.106169	1.30825	0.192129	0.598918	1	-0.480736	0.144484	-3.32726	0.00107254	0.0704626	1	0.840534	12.5419	0.00189045	-2.06009	0.0393902	0.188924	-1.00198	0.316352	0.696886
	deoxymugineic_acid	X1CMET2.PWY..N10.formyl.tetrahydrofolate.biosynthesis	-0.227586	0.292093	-0.779157	0.436664	0.768761	1	0.121969	0.271756	0.448819	0.653993	0.894319	1	-1.05738	0.444158	-2.38063	0.0183637	0.249923	1	0.610567	5.13567	0.0767014	-1.1577	0.246985	0.524044	-1.002	0.316341	0.696886
	heptenedioate_C7_1_DC.	PWY.5659..GDP.mannose.biosynthesis	-0.0648798	0.0817614	-0.793527	0.428265	0.763359	1	0.00494431	0.0700578	0.0705746	0.943799	0.985926	1	-0.0892875	0.0801162	-1.11448	0.266612	0.682611	1	0	0.872746	0.646377	-1.00199	0.316351	0.594425	-1.00199	0.316351	0.696886
	X1_carboxyethylleucine	P162.PWY..L.glutamate.degradation.V..via.hydroxyglutarate.	-0.076724	0.114548	-0.669795	0.504941	0.809943	1	0.0175219	0.11685	0.149953	0.881289	0.969525	1	-0.0937695	0.0877275	-1.06887	0.291232	0.702854	1	0	0.609635	0.737258	-1.00198	0.316353	0.594425	-1.00198	0.316353	0.696886
	X1_stearoyl_GPS_18_0.	PWY.5845..superpathway.of.menaquinol.9.biosynthesis	0.469581	0.168876	2.78063	0.007677	0.115737	1	-0.116752	0.181736	-0.642429	0.522304	0.835584	1	0.260416	0.295741	0.880555	0.383819	0.766622	1	0.644369	5.62381	0.0600905	1.81554	0.0694409	0.262012	1.00201	0.316341	0.696886
	gamma_glutamylphenylalanine	PWY.7388..octanoyl..acyl.carrier.protein..biosynthesis..mitochondria..yeast.	0.0245209	0.0385782	0.635614	0.525663	0.822051	1	0.114957	0.0603587	1.90456	0.0581236	0.383587	1	-0.0325411	0.0687575	-0.473274	0.636625	0.891199	1	0.283978	2.79321	0.247436	1.20919	0.226588	0.501401	1.00199	0.316349	0.696886
	gamma_glutamyltyrosine	PWY.7117..C4.photosynthetic.carbon.assimilation.cycle..PEPCK.type	0.0219229	0.044148	0.496576	0.619954	0.869068	1	0.15168	0.0605683	2.50428	0.012986	0.206562	1	-0.0316569	0.0761725	-0.415595	0.678228	0.907521	1	0.542469	4.37128	0.112406	1.52296	0.127768	0.368107	1.00198	0.316353	0.696886
	X___25833	PWY.5690..TCA.cycle.II..plants.and.fungi.	0.147063	0.0698903	2.1042	0.0364284	0.258623	1	-0.00337219	0.0719629	-0.0468602	0.962668	0.990899	1	-0.006191	0.0920474	-0.0672588	0.946454	0.987883	1	0.29448	2.83479	0.242345	1.26475	0.205962	0.476621	1.00199	0.316349	0.696886
	arabonate_xylonate	THRESYN.PWY..superpathway.of.L.threonine.biosynthesis	-0.111633	0.193095	-0.578124	0.563729	0.84209	1	0.386684	0.227166	1.70221	0.0900914	0.453651	1	0.281114	0.246863	1.13874	0.256375	0.674082	1	0.375442	3.20227	0.201668	1.15161	0.24948	0.526713	1.00197	0.316356	0.696888
	X___24763	PWY.7560..methylerythritol.phosphate.pathway.II	-0.00176857	0.0388696	-0.0455	0.963749	0.990295	1	-0.0231635	0.0398838	-0.580775	0.562114	0.855052	1	-0.0892842	0.0612423	-1.45789	0.146773	0.558201	1	0	1.46091	0.481691	-1.00194	0.31637	0.59444	-1.00194	0.31637	0.696914
	X___24608	GLYCOGENSYNTH.PWY..glycogen.biosynthesis.I..from.ADP.D.Glucose.	-0.0681105	0.10797	-0.630827	0.528761	0.823614	1	-0.0514368	0.0822066	-0.625702	0.532142	0.84045	1	-0.0609601	0.127093	-0.479651	0.632078	0.889279	1	0	0.015664	0.992199	-1.00192	0.316382	0.594445	-1.00192	0.316382	0.696933
	X___25670	PWY.6595..superpathway.of.guanosine.nucleotides.degradation..plants.	-0.0648438	0.0459304	-1.41178	0.159508	0.512691	1	0.011045	0.0449702	0.245608	0.806299	0.94734	1	-0.034135	0.0569475	-0.599411	0.550038	0.855256	1	0	1.40892	0.494376	-1.00192	0.316384	0.594445	-1.00192	0.316384	0.696934
	glycerol	PWY.6549..L.glutamine.biosynthesis.III	-0.22044	0.12099	-1.82197	0.0697259	0.353169	1	0.0749387	0.103617	0.723226	0.470316	0.80845	1	-0.188923	0.133587	-1.41423	0.159122	0.574398	1	0.528383	4.24073	0.119988	-1.26568	0.205628	0.476235	-1.00187	0.316406	0.696976
	histidine	PWY0.1297..superpathway.of.purine.deoxyribonucleosides.degradation	0.00508163	0.0501914	0.101245	0.919442	0.977626	1	0.0589324	0.0501623	1.17483	0.241337	0.648814	1	0.0239051	0.0527393	0.453269	0.650933	0.896888	1	0	0.592207	0.74371	1.00186	0.31641	0.594469	1.00186	0.31641	0.696979
	oleoyl_linoleoyl_glycerol_18_1_18_2__1_	GLUCONEO.PWY..gluconeogenesis.I	0.114851	0.332401	0.34552	0.73001	0.91349	1	0.0729695	0.30823	0.236737	0.813075	0.949404	1	0.393441	0.332899	1.18186	0.238872	0.658655	1	0	0.568537	0.752565	1.00185	0.316418	0.594472	1.00185	0.316418	0.696986
	X___25030	P23.PWY..reductive.TCA.cycle.I	-0.217699	0.141083	-1.54306	0.12925	0.467707	1	-0.0232982	0.139165	-0.167414	0.868036	0.965864	1	0.0206654	0.181847	0.113642	0.910363	0.979046	1	0	1.41829	0.492064	-1.00185	0.316418	0.594472	-1.00185	0.316418	0.696986
	N_acetylglucosamine_N_acetylgalactosamine	PWY0.845..superpathway.of.pyridoxal.5.phosphate.biosynthesis.and.salvage	-0.000491747	0.0376539	-0.0130597	0.989593	0.997291	1	-0.00375832	0.0559735	-0.0671446	0.946528	0.98672	1	-0.156051	0.0565356	-2.76023	0.00644204	0.160195	1	0.650746	5.72649	0.0570834	-1.37735	0.168405	0.427979	-1.00182	0.316429	0.696994
	X3_5_uridylyluridine	LACTOSECAT.PWY..lactose.and.galactose.degradation.I	-0.00413823	0.0746362	-0.0554453	0.95583	0.98814	1	0.0455269	0.0658721	0.69114	0.490199	0.819443	1	0.0910838	0.0805253	1.13112	0.25957	0.676802	1	0	0.756534	0.685048	1.00182	0.316429	0.594481	1.00182	0.316429	0.696994
	X___25706	PWY.6305..putrescine.biosynthesis.IV	0.179164	0.101232	1.76983	0.0780421	0.372162	1	-0.0245036	0.0800139	-0.306242	0.759705	0.933371	1	0.0706688	0.1114	0.634371	0.526672	0.84423	1	0.202762	2.50866	0.285267	1.05822	0.289955	0.568458	1.00183	0.316424	0.696994
	calystegine_A3	UDPNAGSYN.PWY..UDP.N.acetyl.D.glucosamine.biosynthesis.I	-0.247065	0.176051	-1.40337	0.161814	0.515968	1	-0.0718109	0.141454	-0.507663	0.612185	0.877673	1	0.0305433	0.181398	0.168377	0.866482	0.96794	1	0	1.25189	0.534755	-1.00182	0.316432	0.594481	-1.00182	0.316432	0.696994
	X5_2_Hydroxyethyl_4_methylthiazole	DENOVOPURINE2.PWY..superpathway.of.purine.nucleotides.de.novo.biosynthesis.II	-0.103715	0.163901	-0.632791	0.52748	0.822937	1	-0.0716007	0.149424	-0.479176	0.632279	0.886016	1	-0.156425	0.227793	-0.686696	0.493194	0.827803	1	0	0.0979704	0.952195	-1.00181	0.316437	0.594488	-1.00181	0.316437	0.697001
	X1_1_enyl_oleoyl_GPE_P_18_1.	SER.GLYSYN.PWY..superpathway.of.L.serine.and.glycine.biosynthesis.I	-0.154549	0.202537	-0.763068	0.446181	0.774611	1	0.025418	0.181212	0.140267	0.888574	0.971541	1	-0.448696	0.294708	-1.52251	0.129697	0.534323	1	0	1.91642	0.383579	-1.00178	0.316451	0.594501	-1.00178	0.316451	0.697023
	X___17010	PWY.5464..superpathway.of.cytosolic.glycolysis..plants...pyruvate.dehydrogenase.and.TCA.cycle	-0.0780178	0.0908472	-0.858781	0.392877	0.738751	1	-0.0648804	0.0651248	-0.996248	0.321399	0.714897	1	0.00504886	0.0700517	0.0720734	0.942758	0.986898	1	0	0.731655	0.693622	-1.00177	0.316452	0.594501	-1.00177	0.316452	0.697023
	N_methylglutamate	PWY.5861..superpathway.of.demethylmenaquinol.8.biosynthesis	0.0468003	0.115552	0.405014	0.686636	0.897208	1	-0.0730566	0.0830544	-0.879623	0.380765	0.755229	1	-0.106332	0.0987658	-1.07661	0.285459	0.698502	1	0	1.09333	0.578877	-1.00177	0.316457	0.594505	-1.00177	0.316457	0.697028
	X7_methylguanine	PWY.5136..fatty.acid..beta..oxidation.II..peroxisome.	0.0479965	0.0849043	0.565301	0.572467	0.846235	1	0.0297488	0.0697045	0.426784	0.669987	0.901203	1	0.100688	0.113637	0.886048	0.376982	0.762528	1	0	0.283283	0.867932	1.00175	0.316463	0.594505	1.00175	0.316463	0.697031
	oleoyl_linoleoyl_glycerol_18_1_18_2__1_	PWY.7383..anaerobic.energy.metabolism..invertebrates..cytosol.	-0.207536	0.203406	-1.0203	0.308629	0.673918	1	-0.115549	0.135436	-0.853165	0.394614	0.763671	1	0.0120577	0.160914	0.0749325	0.940358	0.986207	1	0	0.771016	0.680105	-1.00175	0.316462	0.594505	-1.00175	0.316462	0.697031
	X___25076	PWY.5345..superpathway.of.L.methionine.biosynthesis..by.sulfhydrylation.	-0.0253118	0.0475332	-0.532509	0.594993	0.857312	1	-0.0293018	0.0667957	-0.438678	0.661421	0.897526	1	-0.0640346	0.0751991	-0.851535	0.395937	0.7741	1	0	0.197676	0.90589	-1.00172	0.31648	0.594528	-1.00172	0.31648	0.697056
	X5_hydroxylysine	PWY66.400..glycolysis.VI..metazoan.	-0.316992	0.203996	-1.55391	0.121545	0.455342	1	0.0351803	0.209521	0.167908	0.866806	0.965538	1	-0.0694615	0.237525	-0.292439	0.7703	0.938968	1	0	1.52491	0.466519	-1.00172	0.316478	0.594528	-1.00172	0.316478	0.697056
	erucate_22_1n9	PENTOSE.P.PWY..pentose.phosphate.pathway	0.0229545	0.113069	0.203013	0.839301	0.95259	1	0.01225	0.17277	0.0709037	0.943537	0.985868	1	0.291352	0.171698	1.69688	0.0915067	0.470294	1	0	1.92224	0.382465	1.00171	0.316484	0.594528	1.00171	0.316484	0.697061
	phytanate	HOMOSER.METSYN.PWY..L.methionine.biosynthesis.I	0.242301	0.135086	1.79368	0.0741389	0.363016	1	0.124884	0.125613	0.994199	0.321204	0.714763	1	-0.131704	0.169843	-0.775446	0.439129	0.79891	1	0.33294	2.99823	0.223327	1.34492	0.178652	0.441772	1.00169	0.316492	0.697071
	alpha_hydroxyisovalerate	PWY.6122..5.aminoimidazole.ribonucleotide.biosynthesis.II	0.0132138	0.222296	0.0594425	0.95265	0.987232	1	-0.0402455	0.293993	-0.136893	0.891238	0.972215	1	-0.969422	0.346305	-2.79933	0.0056993	0.15166	1	0.6748	6.15006	0.0461882	-1.30708	0.191186	0.458119	-1.00165	0.316515	0.697085
	alpha_hydroxyisovalerate	PWY.6277..superpathway.of.5.aminoimidazole.ribonucleotide.biosynthesis	0.0132138	0.222296	0.0594425	0.95265	0.987232	1	-0.0402455	0.293993	-0.136893	0.891238	0.972215	1	-0.969422	0.346305	-2.79933	0.0056993	0.15166	1	0.6748	6.15006	0.0461882	-1.30708	0.191186	0.458119	-1.00165	0.316515	0.697085
	X___23734	PWY.5347..superpathway.of.L.methionine.biosynthesis..transsulfuration.	0.0633457	0.0897218	0.706024	0.480867	0.796383	1	-0.1892	0.0870695	-2.17298	0.0308358	0.29752	1	-0.140966	0.124831	-1.12926	0.260344	0.67735	1	0.541621	4.3632	0.112861	-1.46024	0.144223	0.393539	-1.00167	0.316502	0.697085
	N_methylhydroxyproline	ARGSYNBSUB.PWY..L.arginine.biosynthesis.II..acetyl.cycle.	-0.0135286	0.329186	-0.041097	0.967253	0.991167	1	0.150454	0.214691	0.700795	0.484152	0.816027	1	0.251862	0.264707	0.951475	0.342683	0.739474	1	0	0.394814	0.820856	1.00165	0.316515	0.594555	1.00165	0.316515	0.697085
	docosapentaenoate_DPA__22_5n3	PWY.7385..1.3.propanediol.biosynthesis..engineered.	0.0748979	0.195221	0.383656	0.703001	0.903606	1	0.194781	0.205829	0.946327	0.347191	0.733301	1	0.173187	0.451955	0.383195	0.705427	0.917106	1	0	0.186269	0.911071	1.00165	0.316514	0.594555	1.00165	0.316514	0.697085
	X3_5_uridylyluridine	NONMEVIPP.PWY..methylerythritol.phosphate.pathway.I	-0.0145731	0.0747373	-0.194991	0.845577	0.954597	1	-0.0735873	0.0664735	-1.10702	0.269755	0.674481	1	-0.0363752	0.117701	-0.309047	0.757676	0.935423	1	0	0.355728	0.837056	-1.00164	0.316515	0.594555	-1.00164	0.316515	0.697085
	X1_oleoyl_2_linoleoyl_GPC_18_1_18_2.	P108.PWY..pyruvate.fermentation.to.propanoate.I	0.210387	0.104511	2.01306	0.0453665	0.288148	1	0.000334646	0.0927169	0.00360933	0.997124	0.999544	1	-0.00265978	0.127985	-0.020782	0.983447	0.99641	1	0.256755	2.6909	0.260422	1.16703	0.243197	0.520055	1.00164	0.316515	0.697085
	hexanoic_acid	PWY.7221..guanosine.ribonucleotides.de.novo.biosynthesis	0.294019	0.252924	1.16248	0.246221	0.615836	1	0.0559008	0.247068	0.226257	0.821257	0.952199	1	0.0980356	0.316123	0.310118	0.756907	0.935088	1	0	0.495454	0.780573	1.00163	0.316522	0.59456	1.00163	0.316522	0.697094
	X3_methylglutarate_2_methylglutarate	ANAGLYCOLYSIS.PWY..glycolysis.III..from.glucose.	0.380733	0.18954	2.00872	0.0457008	0.289121	1	-0.277207	0.260758	-1.06308	0.28888	0.690099	1	0.767724	0.313939	2.44545	0.0154629	0.232051	1	0.724462	7.25852	0.0265358	1.97151	0.048666	0.213482	1.00162	0.316527	0.697101
	X6_hydroxynicotinate	HEMESYN2.PWY..heme.biosynthesis.II..anaerobic.	0.0624189	0.0501833	1.24382	0.214927	0.582256	1	0.0277543	0.0680435	0.40789	0.68379	0.906494	1	-0.00975937	0.0690357	-0.141367	0.887761	0.973499	1	0	0.730218	0.694121	1.00161	0.316532	0.59457	1.00161	0.316532	0.697105
	N2_N5_diacetylornithine	PWYG.321..mycolate.biosynthesis	0.0189327	0.0604865	0.313007	0.754562	0.922839	1	-0.045987	0.075691	-0.607563	0.544104	0.846511	1	-0.166639	0.0823539	-2.02345	0.0446019	0.356871	1	0.39363	3.29832	0.192212	-1.1239	0.261054	0.539276	-1.00159	0.31654	0.697108
	X___14556	PWY.841..superpathway.of.purine.nucleotides.de.novo.biosynthesis.I	-0.21518	0.109783	-1.96004	0.0511627	0.305381	1	-0.305898	0.119409	-2.56178	0.0110672	0.192692	1	0.187209	0.160947	1.16317	0.246361	0.665043	1	0.686967	6.3891	0.040985	-2.31697	0.0205054	0.129	-1.00159	0.316541	0.697108
	alanylleucine	PWY.5154..L.arginine.biosynthesis.III..via.N.acetyl.L.citrulline.	-0.0444165	0.0629424	-0.705668	0.48109	0.796509	1	-0.17888	0.0878663	-2.03582	0.0429458	0.339944	1	0.0580889	0.103253	0.562587	0.57444	0.865684	1	0.374902	3.1995	0.201947	-1.32647	0.184684	0.449632	-1.00159	0.316541	0.697108
	X___24455	COLANSYN.PWY..colanic.acid.building.blocks.biosynthesis	-0.170184	0.0954986	-1.78206	0.0760202	0.367536	1	0.00989498	0.0953454	0.10378	0.917437	0.979211	1	0.0161243	0.153518	0.105032	0.916472	0.980481	1	0.0518247	2.10931	0.348312	-1.04318	0.296867	0.575558	-1.00158	0.316547	0.697116
	stearoylcarnitine__C18	PWY.6859..all.trans.farnesol.biosynthesis	-0.0561228	0.0729181	-0.769669	0.442433	0.772387	1	0.0766998	0.0525656	1.45913	0.146011	0.542507	1	0.103035	0.0763396	1.34969	0.17901	0.598061	1	0.299905	2.85676	0.239697	1.29859	0.194083	0.461739	1.00156	0.316558	0.697118
	valerate_5_0	PANTO.PWY..phosphopantothenate.biosynthesis.I	0.0443209	0.215231	0.205922	0.837028	0.951943	1	0.145573	0.24687	0.589674	0.556004	0.852423	1	0.201158	0.213672	0.941433	0.347788	0.743479	1	0	0.273332	0.872262	1.00154	0.316565	0.594601	1.00154	0.316565	0.697118
	N_propionylmethionine	PWY.5861..superpathway.of.demethylmenaquinol.8.biosynthesis	0.000554324	0.116483	0.00475882	0.996216	0.998968	1	0.133305	0.139054	0.958659	0.339596	0.728052	1	0.121566	0.137363	0.884996	0.379278	0.76395	1	0	0.699192	0.704973	1.00154	0.316567	0.594601	1.00154	0.316567	0.697118
	salicylate	PANTOSYN.PWY..pantothenate.and.coenzyme.A.biosynthesis.I	-0.179451	0.187681	-0.956152	0.33997	0.699203	1	-0.01372	0.1761	-0.0779106	0.937969	0.984573	1	-0.170622	0.22148	-0.770372	0.442124	0.800467	1	0	0.510645	0.774667	-1.00156	0.316556	0.594596	-1.00156	0.316556	0.697118
	octadecenedioate_C18_1_DC	PWY.3841..folate.transformations.II	-0.196806	0.211407	-0.930937	0.352833	0.709403	1	-0.0402053	0.137158	-0.29313	0.769691	0.93605	1	-0.190259	0.250154	-0.76057	0.447943	0.804048	1	0	0.527909	0.768009	-1.00156	0.316555	0.594596	-1.00156	0.316555	0.697118
	eicosenoate_20_1n9_or_1n11	X1CMET2.PWY..N10.formyl.tetrahydrofolate.biosynthesis	0.189864	0.275264	0.689751	0.491025	0.802479	1	0.118781	0.204277	0.58147	0.561503	0.854827	1	0.163462	0.337257	0.484681	0.628512	0.88783	1	0	0.045689	0.977414	1.00154	0.316564	0.594601	1.00154	0.316564	0.697118
	X3_carboxy_4_methyl_5_pentyl_2_furanpropionate_3_CMPFP	PWY.6317..galactose.degradation.I..Leloir.pathway.	0.106907	0.187592	0.569894	0.569289	0.844688	1	0.181812	0.150291	1.20973	0.227652	0.63606	1	-0.0573996	0.209783	-0.273614	0.784706	0.943542	1	0	0.860012	0.650505	1.00154	0.316567	0.594601	1.00154	0.316567	0.697118
	formiminoglutamate	PWY.6891..thiazole.biosynthesis.II..Bacillus.	0.0263599	0.0587227	0.448888	0.653924	0.883536	1	0.077873	0.0729213	1.0679	0.286773	0.688299	1	0.0189425	0.0722009	0.262358	0.793403	0.946009	1	0	0.40762	0.815617	1.00156	0.316554	0.594596	1.00156	0.316554	0.697118
	X1_1_enyl_stearoyl_GPE_P_18_0.	PWY.5838..superpathway.of.menaquinol.8.biosynthesis.I	0.145724	0.161297	0.903451	0.369218	0.721836	1	0.0552987	0.140079	0.394767	0.693693	0.910072	1	0.101099	0.220132	0.459266	0.647508	0.895639	1	0	0.179965	0.913947	1.00151	0.31658	0.594619	1.00151	0.31658	0.697139
	ribose	PWY.7111..pyruvate.fermentation.to.isobutanol..engineered.	0.142861	0.201369	0.70945	0.478743	0.795125	1	-0.038083	0.166153	-0.229205	0.818917	0.951467	1	0.492728	0.267664	1.84085	0.0673468	0.419945	1	0.300017	2.85721	0.239643	1.04277	0.297056	0.575725	1.00148	0.316596	0.69714
	pyridoxal	PWY.6123..inosine.5.phosphate.biosynthesis.I	0.202625	0.117084	1.7306	0.0848248	0.386999	1	-0.0715935	0.106438	-0.67263	0.50187	0.825241	1	0.217595	0.155449	1.39978	0.163359	0.57949	1	0.487313	3.90102	0.142202	1.2271	0.219785	0.493252	1.00148	0.316593	0.69714
	X1_2_dilinoleoyl_galactosylglycerol_18_2_18_2.	NONMEVIPP.PWY..methylerythritol.phosphate.pathway.I	0.00472716	0.0803542	0.0588291	0.953141	0.98736	1	-0.0672921	0.0716389	-0.939323	0.348817	0.734446	1	-0.156945	0.143661	-1.09247	0.27622	0.690554	1	0	1.07628	0.583832	-1.00149	0.316588	0.594619	-1.00149	0.316588	0.69714
	S_a_amino_omega_caprolactam	PWY.5265..peptidoglycan.biosynthesis.II..staphylococci.	-0.0227853	0.0591122	-0.385458	0.700884	0.903033	1	-0.0170698	0.0792143	-0.215489	0.830004	0.954818	1	-0.0710391	0.0647276	-1.09751	0.277034	0.69098	1	0	0.396547	0.820145	-1.0015	0.316588	0.594619	-1.0015	0.316588	0.69714
	X___25530	FERMENTATION.PWY..mixed.acid.fermentation	-0.122025	0.095028	-1.2841	0.200377	0.565317	1	-0.0921737	0.115755	-0.796284	0.426741	0.783348	1	0.0866548	0.133829	0.647503	0.51818	0.840033	1	0	1.69929	0.427567	-1.00147	0.316597	0.594626	-1.00147	0.316597	0.69714
	X___25212	COLANSYN.PWY..colanic.acid.building.blocks.biosynthesis	-0.11653	0.128601	-0.906138	0.365783	0.719441	1	-0.161909	0.152054	-1.06481	0.288113	0.689538	1	0.0754509	0.177545	0.424968	0.671388	0.904944	1	0	1.1325	0.567649	-1.0015	0.316585	0.594619	-1.0015	0.316585	0.69714
	cysteine	POLYAMSYN.PWY..superpathway.of.polyamine.biosynthesis.I	0.0252947	0.0240488	1.05181	0.293997	0.661372	1	0.00879757	0.0368556	0.238704	0.811565	0.948995	1	0.00876144	0.0336157	0.260635	0.794707	0.946457	1	0	0.228253	0.892145	1.00148	0.316596	0.594626	1.00148	0.316596	0.69714
	X___19232	PWY.5367..petroselinate.biosynthesis	0.0438835	0.0552811	0.793825	0.428267	0.763359	1	-0.0581035	0.0567444	-1.02395	0.307518	0.704482	1	-0.237286	0.0780888	-3.03866	0.00308498	0.116198	1	0.768757	8.6489	0.0132408	-1.50439	0.13248	0.375623	-1.00144	0.316613	0.697152
	valylleucine	PWY.7616..methanol.oxidation.to.carbon.dioxide	-0.0492814	0.162056	-0.304102	0.762007	0.925925	1	-0.0807271	0.18794	-0.429537	0.670503	0.901399	1	-0.685407	0.384457	-1.78279	0.0979742	0.481913	1	0.165602	2.39694	0.301656	-1.02878	0.303584	0.582028	-1.00143	0.316617	0.697152
	X1_oleoyl_GPC_18_1	PWY.7456..mannan.degradation	0.109126	0.122144	0.893414	0.372557	0.724574	1	-0.364878	0.120374	-3.03121	0.00273912	0.101292	1	-0.232922	0.178444	-1.3053	0.193598	0.613624	1	0.746935	7.9031	0.0192249	-1.94605	0.0516484	0.221223	-1.00144	0.316615	0.697152
	X10_hydroxystearate	SULFATE.CYS.PWY..superpathway.of.sulfate.assimilation.and.cysteine.biosynthesis	0.0432399	0.0607709	0.711523	0.477628	0.79445	1	0.00627079	0.065282	0.096057	0.923582	0.980673	1	0.0892187	0.0855247	1.04319	0.29867	0.708758	1	0	0.600831	0.74051	1.00145	0.316607	0.594627	1.00145	0.316607	0.697152
	pantothenate__Vitamin_B5	X1CMET2.PWY..N10.formyl.tetrahydrofolate.biosynthesis	-0.0774697	0.181601	-0.426594	0.670063	0.890529	1	-0.202229	0.149011	-1.35714	0.17609	0.580997	1	0.0851465	0.224662	0.378998	0.705151	0.917039	1	0	1.16455	0.558627	-1.00145	0.316608	0.594627	-1.00145	0.316608	0.697152
	gentisate	PWY.6270..isoprene.biosynthesis.I	-0.0375328	0.081699	-0.459404	0.646392	0.880481	1	-0.066076	0.0600712	-1.09996	0.27281	0.677179	1	0.0220227	0.118228	0.186273	0.85246	0.963942	1	0	0.452804	0.797397	-1.00143	0.31662	0.594627	-1.00143	0.31662	0.697152
	sphingadienine	GLUCONEO.PWY..gluconeogenesis.I	-0.322122	0.220758	-1.45917	0.145843	0.493644	1	-0.0608523	0.201239	-0.302388	0.762635	0.934164	1	0.0154301	0.247049	0.0624574	0.95027	0.988724	1	0	1.22164	0.542906	-1.00143	0.316618	0.594627	-1.00143	0.316618	0.697152
	gamma_glutamylserine	HOMOSER.METSYN.PWY..L.methionine.biosynthesis.I	0.0107416	0.0677363	0.158581	0.874134	0.963745	1	-0.025705	0.0705645	-0.364277	0.715996	0.917816	1	-0.260595	0.105457	-2.47111	0.0144323	0.225322	1	0.592608	4.90928	0.0858942	-1.16401	0.244418	0.521364	-1.00141	0.316628	0.697155
	X___25951	PWY.922..mevalonate.pathway.I	-0.146828	0.169559	-0.86594	0.389524	0.736149	1	0.0706259	0.141985	0.497419	0.620148	0.880917	1	-0.404484	0.192525	-2.10095	0.0397182	0.341618	1	0.500569	4.00456	0.135027	-1.18604	0.235606	0.511678	-1.00141	0.316626	0.697155
	methylphosphate	PWY.5484..glycolysis.II..from.fructose.6.phosphate.	-0.266561	0.1975	-1.34968	0.178413	0.538094	1	-0.0832029	0.183733	-0.452848	0.651093	0.893337	1	0.0391505	0.234204	0.167164	0.867435	0.968287	1	0	1.05182	0.591017	-1.00141	0.316629	0.594638	-1.00141	0.316629	0.697155
	tryptophan	PWY.1861..formaldehyde.assimilation.II..RuMP.Cycle.	0.0610653	0.0331283	1.8433	0.0665559	0.345374	1	0.0536096	0.0262858	2.03949	0.0426244	0.338762	1	-0.0419005	0.0397684	-1.05361	0.293547	0.704725	1	0.588315	4.85809	0.0881211	1.95173	0.0509697	0.219515	1.0014	0.316633	0.697158
	glycodeoxycholate	RUMP.PWY..formaldehyde.oxidation.I	0.0625004	0.0888626	0.703337	0.48261	0.797441	1	-0.104926	0.0849777	-1.23475	0.218867	0.627069	1	-0.182701	0.0993232	-1.83946	0.0681461	0.421812	1	0.456376	3.67901	0.158896	-1.31298	0.189191	0.45556	-1.00139	0.316638	0.697165
	margarate_17_0	PWY.6167..flavin.biosynthesis.II..archaea.	0.130147	0.114552	1.13613	0.25947	0.628881	1	-0.360032	0.354323	-1.01611	0.33353	0.723703	1	0.172055	0.237086	0.725705	0.47534	0.818589	1	0	1.84724	0.397079	1.00135	0.31666	0.594676	1.00135	0.31666	0.697207
	X___25676	GLYCOL.GLYOXDEG.PWY..superpathway.of.glycol.metabolism.and.degradation	0.143285	0.0849424	1.68685	0.0996171	0.416268	1	-0.103876	0.115973	-0.895693	0.373443	0.750222	1	0.347235	0.152704	2.27391	0.0354481	0.326216	1	0.664614	5.96328	0.0507097	1.6897	0.0910847	0.305514	1.0013	0.316683	0.697209
	deoxycarnitine	PWY.6545..pyrimidine.deoxyribonucleotides.de.novo.biosynthesis.III	0.466439	0.115121	4.05172	6.89456e-05	0.0074068	1	-0.124911	0.117255	-1.06529	0.28789	0.689353	1	0.231253	0.157977	1.46384	0.145062	0.555774	1	0.846702	13.0465	0.00146887	2.57829	0.00992895	0.0832437	1.0013	0.316682	0.697209
	X___24435	P125.PWY..superpathway.of..R.R..butanediol.biosynthesis	0.0724356	0.0607495	1.19237	0.235149	0.604578	1	-0.0289743	0.0601091	-0.482029	0.630497	0.885222	1	0.123329	0.086396	1.42749	0.156585	0.571456	1	0.209792	2.53098	0.282101	1.07742	0.281292	0.559976	1.0013	0.316683	0.697209
	X7_methylguanine	PWY.7211..superpathway.of.pyrimidine.deoxyribonucleotides.de.novo.biosynthesis	-0.240138	0.149485	-1.60644	0.109526	0.43434	1	0.0472673	0.113335	0.417057	0.677045	0.904039	1	-0.186536	0.179002	-1.04209	0.298848	0.708927	1	0.275518	2.76059	0.251504	-1.03921	0.298709	0.577335	-1.00131	0.316677	0.697209
	mevalonate	PWY.5838..superpathway.of.menaquinol.8.biosynthesis.I	-0.135155	0.147213	-0.918095	0.361552	0.716363	1	-0.0192344	0.126112	-0.152519	0.879026	0.968995	1	-0.117977	0.156639	-0.753179	0.453942	0.807642	1	0	0.430827	0.806208	-1.0013	0.31668	0.594689	-1.0013	0.31668	0.697209
	X___24212	PWY66.422..D.galactose.degradation.V..Leloir.pathway.	-0.266395	0.227063	-1.17322	0.241886	0.61131	1	-0.190827	0.194235	-0.982453	0.326927	0.719229	1	0.179773	0.268902	0.668547	0.504671	0.833367	1	0	1.78598	0.40943	-1.00131	0.316675	0.594685	-1.00131	0.316675	0.697209
	ceramide_d18_1_17_0__d17_1_18_0.	PWY.7332..superpathway.of.UDP.N.acetylglucosamine.derived.O.antigen.building.blocks.biosynthesis	0.0321321	0.157904	0.203491	0.840081	0.952864	1	0.0795507	0.0929058	0.856251	0.395005	0.763883	1	0.0728833	0.133891	0.544348	0.588123	0.871522	1	0	0.0682446	0.966453	1.00132	0.316671	0.594685	1.00132	0.316671	0.697209
	tryptophan	PWY0.1241..ADP.L.glycero..beta..D.manno.heptose.biosynthesis	-0.0566091	0.023927	-2.36591	0.0189564	0.186116	1	0.0142606	0.0287523	0.495981	0.620426	0.881081	1	-0.0168748	0.0340904	-0.495	0.621376	0.884935	1	0.454507	3.66641	0.159901	-1.55633	0.11963	0.355298	-1.00132	0.316672	0.697209
	X___15461	PWY.5910..superpathway.of.geranylgeranyldiphosphate.biosynthesis.I..via.mevalonate.	0.00266787	0.0935869	0.0285069	0.977347	0.993888	1	-0.288024	0.109435	-2.6319	0.0100822	0.184661	1	-0.00382193	0.151473	-0.0252318	0.979954	0.995561	1	0.561249	4.5584	0.102366	-1.53947	0.12369	0.361719	-1.00134	0.316664	0.697209
	spermidine	PWY0.781..aspartate.superpathway	0.0320612	0.0831868	0.385412	0.700279	0.902853	1	-0.183521	0.100652	-1.82333	0.0696112	0.410984	1	-0.117165	0.15104	-0.775719	0.438999	0.798838	1	0.302468	2.86725	0.238443	-1.09888	0.271819	0.550299	-1.00129	0.316686	0.697209
	hexadecatrienoate_16_3n3	PWY.7184..pyrimidine.deoxyribonucleotides.de.novo.biosynthesis.I	-0.370429	0.130893	-2.83001	0.00505386	0.0918507	1	0.124799	0.167931	0.743154	0.458163	0.801377	1	-0.206583	0.213003	-0.969863	0.333469	0.733438	1	0.630967	5.41957	0.066551	-2.02047	0.0433344	0.199838	-1.00126	0.316699	0.697227
	X___15854	PWY.6471..peptidoglycan.biosynthesis.IV..Enterococcus.faecium.	-0.03837	0.138926	-0.27619	0.782642	0.933386	1	-0.0925462	0.1028	-0.900255	0.368956	0.74744	1	-0.0701021	0.151395	-0.463042	0.643927	0.894288	1	0	0.0986278	0.951882	-1.00126	0.316702	0.594718	-1.00126	0.316702	0.697227
	stearoyl_sphingomyelin_d18_1_18_0	ARG.POLYAMINE.SYN..superpathway.of.arginine.and.polyamine.biosynthesis	0.00315696	0.0783632	0.0402863	0.9679	0.991287	1	0.178865	0.0836918	2.13719	0.0337282	0.307805	1	-0.00908812	0.102659	-0.0885272	0.929568	0.983899	1	0.331753	2.9929	0.223923	1.25862	0.208168	0.479425	1.00126	0.316701	0.697227
	N_acetylglutamine	PWY.5101..L.isoleucine.biosynthesis.II	0.0172102	0.0342839	0.501993	0.616549	0.867453	1	0.0976439	0.0814192	1.19927	0.237846	0.645507	1	0.0162975	0.0349302	0.466573	0.642755	0.893715	1	0	0.905446	0.635894	1.00125	0.316707	0.59472	1.00125	0.316707	0.697233
	X___23062	PWY4LZ.257..superpathway.of.fermentation..Chlamydomonas.reinhardtii.	0.118184	0.0891707	1.32536	0.186511	0.548399	1	-0.336065	0.106323	-3.16078	0.00185291	0.0837387	1	-0.244385	0.11477	-2.12935	0.0349381	0.324304	1	0.839128	12.4322	0.00199701	-1.9619	0.0497746	0.21637	-1.00123	0.316718	0.697252
	X1_palmitoyl_GPG_16_0.	PWY.7115..C4.photosynthetic.carbon.assimilation.cycle..NAD.ME.type	0.00799498	0.09675	0.0826354	0.934213	0.982004	1	-0.0858145	0.0864643	-0.992485	0.322077	0.715471	1	-0.100152	0.119404	-0.838766	0.402786	0.778216	1	0	0.692942	0.707179	-1.00122	0.316721	0.594738	-1.00122	0.316721	0.697253
	glutarate_C5_DC	PWY.5177..glutaryl.CoA.degradation	-0.132224	0.209057	-0.632479	0.527684	0.82309	1	0.114131	0.12082	0.944634	0.345868	0.732456	1	0.626858	0.216807	2.89132	0.00432862	0.134223	1	0.703034	6.73479	0.0344794	1.70801	0.0876349	0.29871	1.0012	0.316728	0.69726
	X10_hydroxystearate	P621.PWY..nylon.6.oligomer.degradation	-0.0511402	0.053835	-0.949944	0.344133	0.70275	1	0.0259949	0.0742822	0.349949	0.727085	0.92206	1	-0.0826693	0.0787986	-1.04912	0.296995	0.707433	1	0	1.12311	0.570323	-1.0012	0.316729	0.594749	-1.0012	0.316729	0.69726
	X___25508	PRPP.PWY..superpathway.of.histidine..purine..and.pyrimidine.biosynthesis	0.0309735	0.167063	0.1854	0.853076	0.957145	1	0.023256	0.231425	0.100491	0.92005	0.979811	1	0.50675	0.264354	1.91694	0.0569227	0.392978	1	0.229257	2.5949	0.273228	1.0603	0.289008	0.56753	1.0012	0.316733	0.697263
	fructosyllysine	METSYN.PWY..L.homoserine.and.L.methionine.biosynthesis	-0.126012	0.11564	-1.08969	0.276955	0.645836	1	0.203785	0.119948	1.69894	0.0907253	0.454901	1	0.412476	0.141242	2.92036	0.00395955	0.129416	1	0.784467	9.27931	0.00966105	1.82291	0.0683167	0.259518	1.00117	0.316742	0.69727
	X1_methyladenine	GLUDEG.I.PWY..GABA.shunt	0.107874	0.0543074	1.98636	0.048373	0.297511	1	-0.0811394	0.0695963	-1.16586	0.245173	0.652469	1	0.225549	0.077331	2.91667	0.00410941	0.131283	1	0.781811	9.16638	0.0102222	2.15532	0.0311365	0.16478	1.00117	0.316746	0.69727
	histidine_betaine__hercynine.	ASPASN.PWY..superpathway.of.L.aspartate.and.L.asparagine.biosynthesis	-0.191917	0.284692	-0.674121	0.500892	0.807772	1	0.373467	0.251359	1.48579	0.138734	0.533273	1	0.478351	0.350944	1.36304	0.174631	0.593111	1	0.33326	2.99967	0.223167	1.23297	0.217586	0.490682	1.00117	0.316745	0.69727
	X4_ureidobutyrate	PWY.7388..octanoyl..acyl.carrier.protein..biosynthesis..mitochondria..yeast.	-0.0236804	0.0515366	-0.459486	0.646321	0.880447	1	-0.0671924	0.0605029	-1.11057	0.267952	0.672595	1	-0.00694842	0.081612	-0.0851397	0.932251	0.984358	1	0	0.449366	0.798769	-1.00118	0.316739	0.594764	-1.00118	0.316739	0.69727
	X3_hydroxymargaroylglycine	PWY.7357..thiamin.formation.from.pyrithiamine.and.oxythiamine..yeast.	-0.172764	0.190663	-0.906121	0.365792	0.719448	1	-0.0976008	0.208343	-0.468462	0.639906	0.888995	1	-0.0745111	0.267849	-0.278183	0.781202	0.942507	1	0	0.115577	0.943849	-1.00116	0.316749	0.594776	-1.00116	0.316749	0.697273
	X1_palmitoyl_2_linoleoyl_digalactosylglycerol_16_0_18_2.	P185.PWY..formaldehyde.assimilation.III..dihydroxyacetone.cycle.	0.0350431	0.0854848	0.409934	0.682233	0.895438	1	0.0229742	0.0824337	0.278699	0.78075	0.939482	1	0.107429	0.0959915	1.11915	0.264681	0.681139	1	0	0.49592	0.780391	1.00115	0.316753	0.594779	1.00115	0.316753	0.697275
	X___13007	PWY.621..sucrose.degradation.III..sucrose.invertase.	-0.0712168	0.13839	-0.51461	0.607305	0.862944	1	0.0906277	0.106667	0.849633	0.396428	0.764962	1	0.356828	0.163359	2.18431	0.0302771	0.305751	1	0.501245	4.00999	0.134661	1.32209	0.186138	0.451496	1.00115	0.316756	0.697275
	gluconate	PWY.6349..CDP.archaeol.biosynthesis	0.111155	0.0869251	1.27874	0.205153	0.571084	1	0.0224473	0.17571	0.127752	0.900651	0.974913	1	-0.0160007	0.142351	-0.112404	0.911401	0.979273	1	0	0.661856	0.718257	1.00114	0.316761	0.594789	1.00114	0.316761	0.697281
	X3_ketosphinganine	PWY.6936..seleno.amino.acid.biosynthesis	0.23899	0.157918	1.51338	0.131517	0.471001	1	0.355659	0.225333	1.57837	0.115879	0.498652	1	-0.2118	0.243129	-0.871143	0.384877	0.767162	1	0.400432	3.33573	0.188649	1.48483	0.13759	0.383834	1.00109	0.316782	0.697306
	X___20197	PWY.5022..4.aminobutanoate.degradation.V	-0.11228	0.0540033	-2.07913	0.0389138	0.267293	1	-0.0481081	0.069863	-0.688606	0.491881	0.820497	1	0.0840617	0.100006	0.840568	0.401964	0.777692	1	0.341993	3.03948	0.218769	-1.56972	0.11648	0.350199	-1.00109	0.316782	0.697306
	X___20747	PWY.7196..superpathway.of.pyrimidine.ribonucleosides.salvage	-0.133552	0.0866219	-1.54178	0.124472	0.459977	1	-0.0229112	0.104935	-0.218337	0.827371	0.95416	1	0.0688251	0.143394	0.479971	0.631876	0.889123	1	0	1.65294	0.437591	-1.0011	0.316779	0.594815	-1.0011	0.316779	0.697306
	N_methylphenylalanine	PWY.6470..peptidoglycan.biosynthesis.V...beta..lactam.resistance.	0.147011	0.120984	1.21513	0.225527	0.594527	1	0.0278469	0.0938023	0.296868	0.766854	0.935283	1	0.0395373	0.130348	0.303321	0.76202	0.936769	1	0	0.654483	0.72091	1.00109	0.316782	0.594817	1.00109	0.316782	0.697306
	X2_hydroxybutyrate_2_hydroxyisobutyrate	PWY4LZ.257..superpathway.of.fermentation..Chlamydomonas.reinhardtii.	-0.11313	0.0555417	-2.03685	0.0429381	0.280614	1	0.247919	0.064398	3.8498	0.000165267	0.0222263	1	0.244121	0.0621104	3.93044	0.000131599	0.0243924	1	0.921155	25.3663	3.10297e-06	3.00861	0.00262444	0.0366526	1.00109	0.316785	0.697308
	X___22092	PWY.5136..fatty.acid..beta..oxidation.II..peroxisome.	-0.123381	0.0750241	-1.64455	0.101545	0.419915	1	0.070612	0.0751695	0.93937	0.348652	0.734361	1	-0.201591	0.0878723	-2.29413	0.0231433	0.274637	1	0.679611	6.24241	0.0441041	-1.61481	0.106352	0.332961	-1.00107	0.316791	0.697315
	X___25519	PWY0.1415..superpathway.of.heme.biosynthesis.from.uroporphyrinogen.III	0.12618	0.187525	0.672867	0.504011	0.809537	1	-0.137311	0.102884	-1.33462	0.185094	0.590911	1	-0.107379	0.193883	-0.553837	0.583663	0.86967	1	0	1.53857	0.463345	-1.00106	0.316797	0.594838	-1.00106	0.316797	0.697323
	asparagine	CALVIN.PWY..Calvin.Benson.Bassham.cycle	0.174287	0.384905	0.452805	0.651103	0.882482	1	0.263927	0.291436	0.90561	0.366111	0.745703	1	0.114595	0.453792	0.252527	0.800932	0.948303	1	0	0.0868431	0.957508	1.00104	0.316806	0.594846	1.00104	0.316806	0.697331
	N_stearoyl_sphinganine_d18_0_18_0.	PWY.5083..NAD.NADH.phosphorylation.and.dephosphorylation	0.0777817	0.0605183	1.28526	0.201078	0.566305	1	0.0290079	0.0543128	0.53409	0.593973	0.869413	1	-0.0161697	0.074609	-0.216725	0.828887	0.956619	1	0	0.982018	0.612008	1.00105	0.316805	0.594846	1.00105	0.316805	0.697331
	X3_4_hydroxyphenylpropionate	FASYN.ELONG.PWY..fatty.acid.elongation....saturated	-0.17016	0.105884	-1.60705	0.109422	0.43424	1	-0.00901748	0.153771	-0.0586424	0.95329	0.988441	1	0.100221	0.186363	0.537771	0.591439	0.872673	1	0	1.87317	0.391965	-1.00103	0.31681	0.594846	-1.00103	0.31681	0.697335
	X___25206	PWY66.422..D.galactose.degradation.V..Leloir.pathway.	-0.515568	0.248765	-2.07251	0.0392997	0.268441	1	-0.182527	0.169537	-1.07662	0.282798	0.68511	1	0.199417	0.271716	0.733919	0.463986	0.812436	1	0.469154	3.76757	0.152014	-1.4918	0.135752	0.380982	-1.00102	0.316816	0.697343
	oleoyl_oleoyl_glycerol_18_1_18_1__2_.	PWY.7046..4.coumarate.degradation..anaerobic.	0.0616502	0.126248	0.488328	0.625939	0.87187	1	-0.253246	0.125035	-2.02539	0.0446246	0.345252	1	-0.109175	0.167992	-0.649884	0.516989	0.839435	1	0.363989	3.1446	0.207567	-1.27217	0.203312	0.473372	-1.00101	0.31682	0.697346
	X4_imidazoleacetate	PWY.3781..aerobic.respiration.I..cytochrome.c.	-0.0552386	0.137002	-0.403195	0.68807	0.897739	1	0.0138562	0.143476	0.0965747	0.923435	0.980612	1	-0.436803	0.207037	-2.10978	0.0464823	0.362394	1	0.408781	3.38284	0.184257	-1.11365	0.265428	0.543838	-1.001	0.316828	0.697348
	X4_imidazoleacetate	MET.SAM.PWY..superpathway.of.S.adenosyl.L.methionine.biosynthesis	-0.0401698	0.134752	-0.298102	0.765887	0.927191	1	0.125797	0.129377	0.972331	0.33194	0.722599	1	0.211205	0.175696	1.2021	0.230956	0.651337	1	0	1.47733	0.477751	1.00101	0.316824	0.594868	1.00101	0.316824	0.697348
	picolinate	KETOGLUCONMET.PWY..ketogluconate.metabolism	-0.0362612	0.0652798	-0.555473	0.580636	0.850412	1	-0.0909872	0.0612549	-1.48539	0.140718	0.535817	1	0.0231087	0.064678	0.357288	0.72241	0.923082	1	0	1.64058	0.440305	-1.001	0.316826	0.594868	-1.001	0.316826	0.697348
	X___24811	PWY.2942..L.lysine.biosynthesis.III	0.16894	0.167251	1.0101	0.313477	0.67781	1	-0.156539	0.178396	-0.877485	0.381155	0.755476	1	0.84852	0.220397	3.84997	0.000165764	0.0278884	1	0.842209	12.675	0.00176874	1.98433	0.0472187	0.209666	1.00094	0.316855	0.697351
	arachidoylcarnitine__C20.	PWY.7664..oleate.biosynthesis.IV..anaerobic.	-0.0208919	0.0687726	-0.303783	0.761569	0.925741	1	0.033078	0.0739162	0.447507	0.654945	0.894782	1	0.191391	0.0819379	2.3358	0.0206686	0.262506	1	0.509366	4.07636	0.130265	1.29312	0.195969	0.464169	1.00096	0.316846	0.697351
	glycerophosphoethanolamine	PWY.5367..petroselinate.biosynthesis	0.0738132	0.0554348	1.33153	0.184576	0.546061	1	-0.0377583	0.0684556	-0.551574	0.582067	0.864063	1	0.172208	0.107243	1.60577	0.111714	0.506164	1	0.360276	3.12635	0.20947	1.23668	0.216206	0.488911	1.00097	0.316843	0.697351
	X1_stearoyl_GPI_18_0	PWY.7664..oleate.biosynthesis.IV..anaerobic.	-0.0775834	0.0699747	-1.10874	0.268708	0.63798	1	0.360923	0.135097	2.67158	0.00810898	0.167836	1	0.212506	0.141793	1.49871	0.135803	0.543464	1	0.798627	9.9318	0.00697166	0.825208	0.409254	0.676447	1.00093	0.316859	0.697351
	valine	DTDPRHAMSYN.PWY..dTDP.L.rhamnose.biosynthesis.I	-0.0198398	0.0863291	-0.229816	0.818433	0.945598	1	-0.0257796	0.0808791	-0.318743	0.750216	0.930349	1	-0.167956	0.116314	-1.44399	0.15054	0.563198	1	0	1.23757	0.5386	-1.00098	0.316839	0.594873	-1.00098	0.316839	0.697351
	X___25417	PWY.3841..folate.transformations.II	0.802048	0.319718	2.50861	0.0127898	0.151906	1	-0.186431	0.231114	-0.806664	0.420708	0.779724	1	0.515629	0.411546	1.25291	0.21192	0.632654	1	0.711066	6.92199	0.0313984	1.26159	0.207097	0.478165	1.00093	0.316859	0.697351
	X___25710	GLUCONEO.PWY..gluconeogenesis.I	0.00385869	0.138957	0.027769	0.97787	0.994019	1	-0.120957	0.150466	-0.803887	0.422307	0.780735	1	-0.213577	0.188553	-1.13271	0.258892	0.676134	1	0	0.928107	0.62873	-1.00097	0.316841	0.594873	-1.00097	0.316841	0.697351
	X10_hydroxystearate	PWY.5345..superpathway.of.L.methionine.biosynthesis..by.sulfhydrylation.	0.0461414	0.0625491	0.737682	0.461613	0.784555	1	0.00199597	0.0669089	0.0298312	0.976235	0.994391	1	0.0970131	0.088373	1.09777	0.274204	0.688775	1	0	0.748228	0.687898	1.00097	0.316844	0.594873	1.00097	0.316844	0.697351
	X2_hydroxyglutarate	DAPLYSINESYN.PWY..L.lysine.biosynthesis.I	0.123461	0.0741899	1.66412	0.097409	0.411725	1	0.242359	0.0825941	2.93433	0.00369046	0.116428	1	-0.0992658	0.0933381	-1.06351	0.289025	0.701221	1	0.737429	7.61699	0.0221815	2.21217	0.0269552	0.151562	1.00094	0.316856	0.697351
	X2R_3R_dihydroxybutyrate	PWY.5659..GDP.mannose.biosynthesis	-0.213792	0.0954238	-2.24045	0.0259891	0.218197	1	-0.0585923	0.0943723	-0.620863	0.535321	0.842144	1	0.0762236	0.126063	0.604648	0.5462	0.853342	1	0.433721	3.53183	0.17103	-1.49628	0.134581	0.379004	-1.00094	0.316855	0.697351
	X___25855	PWY.724..superpathway.of.L.lysine..L.threonine.and.L.methionine.biosynthesis.II	0.0284797	0.232717	0.122379	0.902702	0.972678	1	0.287588	0.192314	1.4954	0.136204	0.52937	1	-0.0723471	0.303307	-0.238528	0.811752	0.951751	1	0	1.30622	0.520425	1.00094	0.316855	0.594887	1.00094	0.316855	0.697351
	cis_urocanate	PWY.1861..formaldehyde.assimilation.II..RuMP.Cycle.	0.0695323	0.0740687	0.938754	0.348829	0.706305	1	0.0403641	0.0657456	0.613943	0.539902	0.844336	1	0.00981641	0.089184	0.110069	0.912484	0.979535	1	0	0.268361	0.874432	1.00097	0.316842	0.594873	1.00097	0.316842	0.697351
	palmitoyl_dihydrosphingomyelin_d18_0_16_0.	PWY.6385..peptidoglycan.biosynthesis.III..mycobacteria.	-0.205766	0.288953	-0.712109	0.477098	0.794154	1	0.10554	0.204534	0.516001	0.606358	0.875219	1	-0.838028	0.313638	-2.67196	0.00825743	0.178938	1	0.685439	6.35807	0.0416258	-1.24686	0.21245	0.484425	-1.00092	0.316865	0.697353
	X2_hydroxybutyrate_2_hydroxyisobutyrate	GLYOXYLATE.BYPASS..glyoxylate.cycle	-0.0330188	0.0726817	-0.454293	0.650912	0.882356	1	0.0498524	0.0806585	0.618067	0.537882	0.843272	1	0.236486	0.0900563	2.62598	0.011625	0.20549	1	0.635027	5.47985	0.064575	1.41573	0.156855	0.411686	1.00092	0.316865	0.697353
	glycerophosphoserine.	PWY.6609..adenine.and.adenosine.salvage.III	-0.253179	0.161445	-1.5682	0.118168	0.449716	1	0.0786639	0.155333	0.506421	0.613055	0.877915	1	-0.240456	0.232356	-1.03486	0.302171	0.71159	1	0.223861	2.57686	0.275704	-1.09991	0.271372	0.549824	-1.00091	0.316871	0.697354
	methylurea	CENTFERM.PWY..pyruvate.fermentation.to.butanoate	0.0262288	0.129043	0.203257	0.839112	0.952546	1	0.153186	0.109854	1.39446	0.164704	0.566935	1	-0.00490936	0.137397	-0.0357312	0.97154	0.993622	1	0	0.985277	0.611012	1.00091	0.31687	0.594901	1.00091	0.31687	0.697354
	tryptophylglycine	PWY.561..superpathway.of.glyoxylate.cycle.and.fatty.acid.degradation	0.148433	0.148822	0.997387	0.324572	0.686776	1	0.30842	0.119585	2.57908	0.0116918	0.19702	1	-0.24293	0.244212	-0.994749	0.32869	0.730444	1	0.523328	4.19576	0.122716	2.10718	0.0351018	0.176653	1.00089	0.316878	0.69736
	N_acetylisoleucine	DTDPRHAMSYN.PWY..dTDP.L.rhamnose.biosynthesis.I	-0.0948243	0.148866	-0.636979	0.524753	0.821476	1	-0.0531327	0.169385	-0.313679	0.754054	0.931642	1	-0.236483	0.25472	-0.928404	0.354484	0.747717	1	0	0.364279	0.833485	-1.0009	0.316877	0.594909	-1.0009	0.316877	0.69736
	pentadecanoate_15_0	P4.PWY..superpathway.of.L.lysine..L.threonine.and.L.methionine.biosynthesis.I	-0.00641811	0.0862118	-0.0744459	0.940718	0.983748	1	0.128848	0.0837084	1.53925	0.125181	0.513084	1	0.0148097	0.126344	0.117217	0.906827	0.978277	1	0	1.38683	0.499866	1.00087	0.316891	0.594926	1.00087	0.316891	0.697382
	X___23908	PWY.5994..palmitate.biosynthesis.I..animals.and.fungi.	0.0753716	0.113899	0.661739	0.509707	0.812805	1	0.132696	0.154622	0.858192	0.39404	0.763387	1	0.0284101	0.18279	0.155424	0.877077	0.970794	1	0	0.196837	0.90627	1.00086	0.316896	0.594933	1.00086	0.316896	0.697388
	orotate	PWY.7286..7..3.amino.3.carboxypropyl..wyosine.biosynthesis	-0.00405787	0.109865	-0.0369349	0.97063	0.992062	1	0.0239835	0.277083	0.0865571	0.932579	0.983139	1	-0.300988	0.144651	-2.08079	0.0478533	0.366697	1	0.308781	2.89344	0.235341	-1.20213	0.229314	0.504466	-1.00085	0.316901	0.697394
	thymidine	PWY.6126..superpathway.of.adenosine.nucleotides.de.novo.biosynthesis.II	-0.68871	0.254295	-2.70831	0.00725579	0.112244	1	0.0365689	0.125342	0.291751	0.770744	0.936289	1	-0.120032	0.272737	-0.440104	0.660408	0.900643	1	0.69452	6.54707	0.0378724	-1.0328	0.301698	0.580284	-1.00084	0.316904	0.697395
	S_1_pyrroline_5_carboxylate	PWY.7254..TCA.cycle.VII..acetate.producers.	-0.0148282	0.03666	-0.404479	0.687459	0.897519	1	-0.0579925	0.0378563	-1.53191	0.128939	0.518397	1	0.0140352	0.0440679	0.318489	0.752007	0.933406	1	0	1.61013	0.44706	-1.00083	0.316908	0.594947	-1.00083	0.316908	0.697398
	putrescine	GLYCOGENSYNTH.PWY..glycogen.biosynthesis.I..from.ADP.D.Glucose.	0.298065	0.264489	1.12695	0.260904	0.630474	1	0.00517832	0.288872	0.017926	0.985714	0.996765	1	0.259389	0.453309	0.572212	0.567917	0.862962	1	0	0.596173	0.742237	1.00079	0.316927	0.594969	1.00079	0.316927	0.697433
	X5_aminovalerate	PWY.4702..phytate.degradation.I	0.134567	0.0971378	1.38532	0.172359	0.530503	1	0.0470664	0.0902626	0.521439	0.603467	0.873919	1	-0.0531746	0.131197	-0.405305	0.68772	0.911036	1	0	1.3537	0.508214	1.00079	0.316929	0.594969	1.00079	0.316929	0.697433
	X___23469	GLUCONEO.PWY..gluconeogenesis.I	-0.123777	0.172945	-0.715703	0.474879	0.792878	1	0.137673	0.142513	0.966039	0.335057	0.724774	1	0.415982	0.16067	2.58904	0.0104388	0.197488	1	0.619162	5.25157	0.0723828	1.70207	0.0887431	0.300836	1.00077	0.316937	0.697439
	X___25766	PWY.7003..glycerol.degradation.to.butanol	-0.0802909	0.0858398	-0.935358	0.350694	0.707673	1	0.0547359	0.0851573	0.642762	0.521225	0.835039	1	-0.218632	0.0930011	-2.35085	0.0200962	0.25958	1	0.575298	4.70918	0.0949323	-1.45099	0.146784	0.397186	-1.00077	0.316937	0.697439
	N_acetyltyrosine	PWY.7539..6.hydroxymethyl.dihydropterin.diphosphate.biosynthesis.III..Chlamydia.	-0.125541	0.043176	-2.90766	0.00398996	0.0807805	1	-0.0399578	0.0752634	-0.530906	0.59601	0.870576	1	0.0517549	0.0785656	0.658748	0.510939	0.836448	1	0.522653	4.18982	0.123081	-2.2317	0.0256346	0.147179	-1.00075	0.316946	0.697447
	tryptamine	PWY.5838..superpathway.of.menaquinol.8.biosynthesis.I	0.0541203	0.253878	0.213174	0.831777	0.950125	1	0.847278	0.236455	3.58326	0.000485955	0.0415785	1	-0.0475646	0.240176	-0.198041	0.843604	0.961066	1	0.761595	8.38907	0.0150777	2.12963	0.0332025	0.171098	1.00076	0.316945	0.697447
	S_a_amino_omega_caprolactam	P108.PWY..pyruvate.fermentation.to.propanoate.I	0.0684754	0.0375024	1.82589	0.0692664	0.352035	1	-0.0452292	0.0486408	-0.929862	0.353575	0.737077	1	0.116374	0.0574498	2.02566	0.0445726	0.356844	1	0.628001	5.37636	0.0680046	1.7104	0.0871919	0.297902	1.00075	0.316949	0.697449
	uridine	PWY.7117..C4.photosynthetic.carbon.assimilation.cycle..PEPCK.type	0.0699247	0.0846549	0.825996	0.409648	0.750286	1	-0.244138	0.0904402	-2.69944	0.00747789	0.161993	1	-0.116953	0.0965987	-1.21071	0.227677	0.647929	1	0.694676	6.55043	0.0378088	-1.69842	0.0894281	0.30221	-1.00074	0.316953	0.697453
	sphingosine	PWY.7197..pyrimidine.deoxyribonucleotide.phosphorylation	-0.329958	0.123809	-2.66505	0.00822676	0.120256	1	0.11043	0.131695	0.838524	0.402627	0.76868	1	-0.197947	0.160002	-1.23715	0.217706	0.638588	1	0.67218	6.1009	0.0473375	-1.79868	0.0720689	0.267692	-1.00073	0.316957	0.697456
	valeric_acid	PWY.5265..peptidoglycan.biosynthesis.II..staphylococci.	-0.0313825	0.0901325	-0.348182	0.728585	0.912959	1	0.0323524	0.2216	0.145995	0.88448	0.97043	1	-0.185726	0.129628	-1.43276	0.157799	0.572715	1	0	1.1939	0.550488	-1.00072	0.316962	0.595025	-1.00072	0.316962	0.697462
	X3_5_adenylyladenosine.	PWY.6318..L.phenylalanine.degradation.IV..mammalian..via.side.chain.	-0.137277	0.320018	-0.428967	0.673334	0.891669	1	-0.191226	0.148866	-1.28455	0.203508	0.611261	1	0.072389	0.229784	0.315031	0.754721	0.934391	1	0	0.931922	0.627532	-1.0007	0.31697	0.595034	-1.0007	0.31697	0.697473
	N_oleoyl_sphingosine_d18_1_18_1.	PWY.5791..1.4.dihydroxy.2.naphthoate.biosynthesis.II..plants.	0.0319847	0.130524	0.245048	0.80708	0.941651	1	0.239078	0.111917	2.13621	0.0346115	0.310779	1	-0.0587416	0.149909	-0.391849	0.69636	0.913992	1	0.319062	2.93712	0.230256	1.35642	0.174966	0.436781	1.00069	0.316975	0.697475
	N_oleoyl_sphingosine_d18_1_18_1.	PWY.5837..1.4.dihydroxy.2.naphthoate.biosynthesis.I	0.0319847	0.130524	0.245048	0.80708	0.941651	1	0.239078	0.111917	2.13621	0.0346115	0.310779	1	-0.0587416	0.149909	-0.391849	0.69636	0.913992	1	0.319062	2.93712	0.230256	1.35642	0.174966	0.436781	1.00069	0.316975	0.697475
	N_acetylhistamine	UDPNAGSYN.PWY..UDP.N.acetyl.D.glucosamine.biosynthesis.I	-0.364864	0.416055	-0.876961	0.381396	0.73061	1	-0.0448128	0.276119	-0.162295	0.871218	0.966805	1	-0.342069	0.377754	-0.905533	0.366435	0.756065	1	0	0.614043	0.735635	-1.00067	0.316985	0.595035	-1.00067	0.316985	0.697477
	indole_3_carboxylate	FOLSYN.PWY..superpathway.of.tetrahydrofolate.biosynthesis.and.salvage	-0.0743915	0.048881	-1.52189	0.129499	0.468005	1	0.0142844	0.0529794	0.269622	0.787759	0.941689	1	-0.0227607	0.0586259	-0.388236	0.698491	0.914864	1	0	1.53823	0.463422	-1.00067	0.316986	0.595035	-1.00067	0.316986	0.697477
	N_methylproline	METHANOGENESIS.PWY..methanogenesis.from.H2.and.CO2	-0.380288	0.147759	-2.5737	0.0117748	0.145489	1	-0.010195	0.51515	-0.0197903	0.984511	0.996478	1	0.0723204	0.210941	0.342847	0.734368	0.92727	1	0.38708	3.26307	0.195629	-1.86516	0.0621593	0.245815	-1.00068	0.316981	0.697477
	X___25490	PWY.6282..palmitoleate.biosynthesis.I..from..5Z..dodec.5.enoate.	-0.0751651	0.0724785	-1.03707	0.300798	0.667499	1	-0.0419247	0.0782734	-0.535619	0.592758	0.868769	1	-0.00585078	0.0896203	-0.0652841	0.948024	0.988156	1	0	0.365305	0.833058	-1.00068	0.316983	0.595035	-1.00068	0.316983	0.697477
	palmitoleate_16_1n7	PWY0.166..superpathway.of.pyrimidine.deoxyribonucleotides.de.novo.biosynthesis..E..coli.	-0.092899	0.100039	-0.92863	0.354026	0.710288	1	0.0728942	0.140603	0.518441	0.60466	0.874433	1	-0.207947	0.159299	-1.30539	0.193494	0.613499	1	0	1.83385	0.399746	-1.00066	0.316992	0.595035	-1.00066	0.316992	0.697478
	beta_alanine	P23.PWY..reductive.TCA.cycle.I	0.0674185	0.0674639	0.999327	0.322546	0.685127	1	0.084429	0.205237	0.411374	0.68338	0.906371	1	-0.0223845	0.211293	-0.105941	0.916413	0.980458	1	0	0.177787	0.914943	1.00066	0.316991	0.595035	1.00066	0.316991	0.697478
	X3_5_cytidylyluridine.	PYRIDOXSYN.PWY..pyridoxal.5.phosphate.biosynthesis.I	-0.0425238	0.0482285	-0.881714	0.378925	0.72897	1	-0.00600516	0.0564334	-0.106411	0.915353	0.978566	1	-0.046457	0.0642405	-0.723173	0.470617	0.816229	1	0	0.31042	0.856236	-1.00065	0.316996	0.595035	-1.00065	0.316996	0.697481
	citrulline	PWY.6608..guanosine.nucleotides.degradation.III	0.0614353	0.0683194	0.899237	0.369439	0.722064	1	-0.120222	0.0581998	-2.06568	0.0400038	0.330246	1	-0.102313	0.0680756	-1.50293	0.134679	0.541918	1	0.566662	4.61534	0.099493	-1.64899	0.0991506	0.320513	-1.00064	0.317001	0.697482
	tyrosine	PWY.5840..superpathway.of.menaquinol.7.biosynthesis	-0.0528062	0.0530427	-0.995541	0.322902	0.68539	1	-0.0239972	0.0471849	-0.508578	0.612115	0.877649	1	-0.0107289	0.0715082	-0.150038	0.88123	0.972013	1	0	0.270984	0.873286	-1.00064	0.317001	0.595038	-1.00064	0.317001	0.697482
	X5_2_Hydroxyethyl_4_methylthiazole	FOLSYN.PWY..superpathway.of.tetrahydrofolate.biosynthesis.and.salvage	0.0654365	0.117554	0.556649	0.578343	0.849259	1	-0.0717564	0.0916125	-0.78326	0.434498	0.787742	1	-0.17858	0.114781	-1.55582	0.122238	0.523011	1	0.0973868	2.21579	0.330254	-1.06215	0.288169	0.566826	-1.00062	0.317008	0.697493
	X___25563	PWY.622..starch.biosynthesis	-0.066018	0.0613172	-1.07666	0.282947	0.651432	1	0.015144	0.0703909	0.215141	0.829942	0.954818	1	-0.0668488	0.0797388	-0.838346	0.403144	0.778482	1	0	0.907128	0.63536	-1.00059	0.317023	0.595068	-1.00059	0.317023	0.697509
	isoleucine	P124.PWY..Bifidobacterium.shunt	0.0103887	0.0205273	0.506094	0.613295	0.865903	1	0.0132322	0.0226986	0.582955	0.560662	0.854505	1	0.0213061	0.0302929	0.703337	0.482862	0.822476	1	0	0.0894471	0.956262	1.0006	0.31702	0.595068	1.0006	0.31702	0.697509
	succinylcarnitine_C4_DC	PWY.6628..superpathway.of.L.phenylalanine.biosynthesis	0.0916924	0.0691308	1.32636	0.187198	0.549397	1	-0.012274	0.138892	-0.0883707	0.929716	0.982408	1	-0.0352504	0.165433	-0.21308	0.831902	0.957429	1	0	0.811258	0.666557	1.00059	0.317023	0.595068	1.00059	0.317023	0.697509
	X___25955	PWY.5484..glycolysis.II..from.fructose.6.phosphate.	0.0753338	0.126253	0.59669	0.551286	0.835562	1	0.0338959	0.125873	0.269286	0.787955	0.94173	1	0.142755	0.152536	0.935879	0.350633	0.745261	1	0	0.303268	0.859303	1.00058	0.317031	0.595071	1.00058	0.317031	0.697521
	sarcosine	GLUCONEO.PWY..gluconeogenesis.I	-0.0906317	0.140376	-0.645633	0.519142	0.818219	1	0.0527207	0.174147	0.302737	0.762369	0.934158	1	-0.248024	0.177248	-1.39931	0.163501	0.579688	1	0	1.46542	0.480604	-1.00056	0.317038	0.595071	-1.00056	0.317038	0.697529
	X1_palmitoyl_GPG_16_0.	PWY0.862...5Z..dodec.5.enoate.biosynthesis	-0.00944572	0.068773	-0.137346	0.890878	0.968943	1	0.216126	0.091919	2.35126	0.0195855	0.246776	1	0.0254816	0.103217	0.246875	0.805301	0.949758	1	0.501958	4.01573	0.134275	1.26195	0.206965	0.478008	1.00056	0.31704	0.69753
	X1_palmitoyl_galactosylglycerol_16_0.	PWY.5189..tetrapyrrole.biosynthesis.II..from.glycine.	0.0154726	0.0593491	0.260705	0.794588	0.937672	1	0.0809809	0.072083	1.12344	0.263094	0.668452	1	0.0331723	0.0799188	0.415075	0.678881	0.907774	1	0	0.50128	0.778303	1.00055	0.317046	0.595071	1.00055	0.317046	0.697532
	X___15856	GALACT.GLUCUROCAT.PWY..superpathway.of.hexuronide.and.hexuronate.degradation	-0.0247842	0.10031	-0.247076	0.805064	0.941013	1	-0.107331	0.0826104	-1.29924	0.195228	0.60236	1	0.00851217	0.124172	0.0685516	0.945426	0.987592	1	0	0.75267	0.686372	-1.00055	0.317046	0.595071	-1.00055	0.317046	0.697532
	N_formylphenylalanine	ASPASN.PWY..superpathway.of.L.aspartate.and.L.asparagine.biosynthesis	0.0322981	0.085218	0.379005	0.705023	0.904223	1	-0.179376	0.0960919	-1.86671	0.0632424	0.395986	1	-0.0856784	0.137686	-0.622273	0.534577	0.84818	1	0.270844	2.7429	0.253739	-1.12809	0.259282	0.537434	-1.00054	0.317051	0.697538
	pyroglutamine.	PWY.6737..starch.degradation.V	0.164992	0.173028	0.953555	0.34128	0.700366	1	-0.213353	0.228477	-0.933802	0.351403	0.735865	1	-1.09264	0.252446	-4.32821	2.53065e-05	0.0100327	1	0.88161	16.8933	0.000214617	-1.90299	0.0570419	0.234139	-1.00052	0.317057	0.697539
	protoporphyrin_IX	PWY.621..sucrose.degradation.III..sucrose.invertase.	-0.122627	0.154614	-0.793121	0.428501	0.763476	1	0.241376	0.149587	1.61362	0.108006	0.485353	1	0.370791	0.203981	1.81777	0.0708191	0.428215	1	0.566838	4.61721	0.0993997	1.3856	0.165869	0.424727	1.00049	0.317072	0.697539
	X___12096	PWY.5862..superpathway.of.demethylmenaquinol.9.biosynthesis	0.330508	0.383696	0.861381	0.393224	0.738997	1	-0.0400031	0.233369	-0.171415	0.8643	0.964827	1	0.541837	0.358195	1.51268	0.138221	0.546688	1	0.0299984	2.06185	0.356676	0.998861	0.317862	0.59584	1.00049	0.317073	0.697539
	X2_hydroxylignocerate.	COA.PWY..coenzyme.A.biosynthesis.I	-0.58133	0.337273	-1.72362	0.0860812	0.389424	1	-0.597223	0.286192	-2.08679	0.0380281	0.323669	1	0.37445	0.374951	0.998665	0.319344	0.724039	1	0.595909	4.94937	0.0841893	-1.83671	0.0662523	0.254964	-1.00049	0.317073	0.697539
	ferulate	FUCCAT.PWY..fucose.degradation	-0.372468	0.0896098	-4.15656	4.52795e-05	0.00571337	1	-0.0897894	0.0852864	-1.0528	0.293615	0.694198	1	0.0761018	0.0909406	0.836829	0.403856	0.778929	1	0.84227	12.6799	0.00176441	-2.53096	0.011375	0.0904634	-1.0005	0.31707	0.697539
	N_acetylglycine	KETOGLUCONMET.PWY..ketogluconate.metabolism	0.0148259	0.0503637	0.294377	0.769486	0.928571	1	0.0749369	0.080958	0.925627	0.356961	0.73933	1	0.0585091	0.0793065	0.737759	0.464179	0.812574	1	0	0.486682	0.784004	1.00052	0.317057	0.595071	1.00052	0.317057	0.697539
	phenylalanylglycine	P23.PWY..reductive.TCA.cycle.I	0.294988	0.131463	2.24389	0.029391	0.232556	1	0.0103138	0.140901	0.0731989	0.942077	0.985552	1	-0.0824349	0.246053	-0.33503	0.740192	0.929519	1	0.342543	3.04203	0.218491	1.4528	0.146279	0.396455	1.0005	0.317069	0.697539
	LAHSA_18_2_OH_18_0.	PWY.7209..superpathway.of.pyrimidine.ribonucleosides.degradation	-0.00705317	0.130496	-0.0540489	0.95695	0.988462	1	-0.356194	0.118279	-3.01146	0.00306819	0.106687	1	0.0113731	0.13551	0.0839283	0.93323	0.984559	1	0.644429	5.62476	0.060062	-1.85852	0.0630946	0.24805	-1.00049	0.317074	0.697539
	LAHSA_18_2_OH_18_0.	PWYG.321..mycolate.biosynthesis	0.0747198	0.114026	0.655288	0.512943	0.814626	1	0.130651	0.120044	1.08836	0.277627	0.681011	1	-0.00996851	0.13299	-0.0749567	0.940338	0.986207	1	0	0.618542	0.733982	1.0005	0.317067	0.595085	1.0005	0.317067	0.697539
	sphingosine	GLUTORN.PWY..L.ornithine.biosynthesis	0.186951	0.294748	0.634274	0.526514	0.822477	1	-0.00523675	0.188141	-0.0278342	0.977819	0.994716	1	0.308944	0.234665	1.31653	0.189727	0.609722	1	0	1.13538	0.566835	1.00048	0.317079	0.595095	1.00048	0.317079	0.697541
	X3_hydroxystearate	PWY.7456..mannan.degradation	0.00994572	0.192755	0.0515978	0.958893	0.98898	1	0.212197	0.163022	1.30164	0.194452	0.601451	1	0.044685	0.258571	0.172815	0.863007	0.967025	1	0	0.725846	0.69564	1.00048	0.31708	0.595095	1.00048	0.31708	0.697541
	thiamin__Vitamin_B1	BRANCHED.CHAIN.AA.SYN.PWY..superpathway.of.branched.amino.acid.biosynthesis	0.423947	0.299665	1.41474	0.158458	0.511401	1	-0.107424	0.228277	-0.470587	0.63839	0.888335	1	0.538668	0.386457	1.39386	0.165136	0.581804	1	0.355905	3.10513	0.211704	1.02988	0.303065	0.581551	1.00047	0.317084	0.697543
	glutamate	NONMEVIPP.PWY..methylerythritol.phosphate.pathway.I	-0.0278642	0.0335024	-0.831707	0.406464	0.748151	1	-0.0616449	0.0373895	-1.64872	0.10094	0.473058	1	0.0651178	0.0693994	0.938305	0.349459	0.744438	1	0.230282	2.59835	0.272756	-1.3008	0.193328	0.460762	-1.00046	0.317087	0.697544
	uracil	PWY.2723..trehalose.degradation.V	0.0410735	0.0487411	0.842688	0.400376	0.744101	1	-0.0943988	0.0619699	-1.5233	0.129287	0.518901	1	-0.14488	0.0681117	-2.12709	0.0349357	0.324304	1	0.661049	5.90056	0.052325	-1.28629	0.198343	0.467169	-1.00044	0.317096	0.697553
	trans_urocanate	PWY.6606..guanosine.nucleotides.degradation.II	0.167059	0.0853001	1.95849	0.0513459	0.30576	1	-0.0492072	0.104357	-0.471528	0.637723	0.888068	1	0.0466771	0.122629	0.380636	0.70394	0.916702	1	0.240509	2.63334	0.268026	1.25282	0.210272	0.48191	1.00045	0.317094	0.697553
	X3_aminoisobutyrate	PWY.5198..factor.420.biosynthesis	0.0402392	0.0759875	0.52955	0.597837	0.858695	1	-0.546224	0.378524	-1.44304	0.182897	0.588431	1	-0.368141	0.224435	-1.6403	0.114549	0.510581	1	0.597357	4.96718	0.0834431	-0.293573	0.769084	0.901345	-1.00043	0.317101	0.69756
	X___23738	GALACT.GLUCUROCAT.PWY..superpathway.of.hexuronide.and.hexuronate.degradation	0.00886008	0.086568	0.102348	0.918567	0.977298	1	-0.0823947	0.0668892	-1.23181	0.219342	0.627551	1	-0.0388459	0.0924291	-0.420278	0.674807	0.90619	1	0	0.703642	0.703406	-1.00041	0.317113	0.595121	-1.00041	0.317113	0.697571
	undecanoate_11_0	COLANSYN.PWY..colanic.acid.building.blocks.biosynthesis	-0.0466971	0.0869581	-0.537007	0.591767	0.855867	1	-0.128789	0.0946428	-1.36079	0.174954	0.579772	1	0.0547081	0.131326	0.416582	0.6775	0.907184	1	0	1.31285	0.518704	-1.00041	0.317112	0.595121	-1.00041	0.317112	0.697571
	X___15854	PWY.5138..unsaturated..even.numbered.fatty.acid..beta..oxidation	0.0165005	0.112459	0.146725	0.883728	0.966828	1	-0.298701	0.09144	-3.26663	0.00137994	0.0715209	1	-0.0110534	0.143973	-0.0767739	0.938982	0.985959	1	0.652197	5.75038	0.0564054	-2.22439	0.0261219	0.148681	-1.00041	0.317114	0.697571
	X___23657	METHGLYUT.PWY..superpathway.of.methylglyoxal.degradation	0.143384	0.1528	0.938379	0.349904	0.70709	1	-0.400483	0.169738	-2.35942	0.0193518	0.245489	1	-0.28629	0.179068	-1.59878	0.112415	0.507401	1	0.689551	6.44228	0.0399095	-1.60038	0.109515	0.338406	-1.0004	0.317118	0.697574
	glucuronate	PWY.5747..2.methylcitrate.cycle.II	0.0482907	0.042514	1.13588	0.263951	0.633258	1	-0.0332108	0.120311	-0.276041	0.783342	0.940389	1	0.313138	0.159283	1.96592	0.0633443	0.409768	1	0.372785	3.1887	0.203041	1.42919	0.15295	0.40605	1.00039	0.317121	0.697575
	X___14454	P164.PWY..purine.nucleobases.degradation.I..anaerobic.	-0.0464653	0.12493	-0.371931	0.710278	0.90615	1	-0.210051	0.145103	-1.44761	0.149138	0.546874	1	0.0215186	0.165692	0.129871	0.89682	0.975579	1	0	1.25001	0.535258	-1.00037	0.31713	0.59514	-1.00037	0.31713	0.69759
	X1_2_dipalmitoyl_GPC_16_0_16_0	ARGSYN.PWY..L.arginine.biosynthesis.I..via.L.ornithine.	0.130174	0.200423	0.649495	0.516648	0.81698	1	-0.19517	0.203312	-0.959954	0.338104	0.726972	1	-0.744825	0.287928	-2.58684	0.0105031	0.197836	1	0.679695	6.24405	0.0440679	-1.33831	0.180795	0.444683	-1.00031	0.31716	0.697602
	diaminopimelate	PWY0.1586..peptidoglycan.maturation..meso.diaminopimelate.containing.	-0.0743409	0.133439	-0.557116	0.577974	0.849104	1	0.0353992	0.142866	0.247779	0.804531	0.946902	1	-0.375173	0.188916	-1.98592	0.0486127	0.368938	1	0.345512	3.05582	0.216988	-1.12242	0.261684	0.539918	-1.0003	0.317165	0.697602
	N_N_N_trimethyl_5_aminovalerate	PWY.5464..superpathway.of.cytosolic.glycolysis..plants...pyruvate.dehydrogenase.and.TCA.cycle	0.115085	0.153215	0.751134	0.454647	0.780021	1	-0.192841	0.140607	-1.37149	0.173118	0.577869	1	-0.201298	0.140838	-1.42929	0.157567	0.572464	1	0.315336	2.92114	0.232104	-1.25177	0.210655	0.482365	-1.0003	0.317167	0.697602
	stearate_18_0	PWY.6270..isoprene.biosynthesis.I	0.0239869	0.0760858	0.315261	0.752858	0.922245	1	0.0341237	0.0625297	0.54572	0.58593	0.865874	1	0.130613	0.117074	1.11565	0.266195	0.682349	1	0	0.641237	0.7257	1.00032	0.317157	0.595167	1.00032	0.317157	0.697602
	X___23655	CITRULBIO.PWY..L.citrulline.biosynthesis	0.0843418	0.115544	0.729955	0.466148	0.787231	1	0.0338467	0.151868	0.222869	0.823845	0.953177	1	0.142901	0.179434	0.7964	0.426904	0.792532	1	0	0.21614	0.897565	1.00031	0.317161	0.595167	1.00031	0.317161	0.697602
	arginine	PWY0.881..superpathway.of.fatty.acid.biosynthesis.I..E..coli.	0.297475	0.358869	0.828925	0.412928	0.752701	1	0.0973579	0.312243	0.311801	0.756438	0.932409	1	0.170193	0.270887	0.628281	0.535754	0.848748	1	0	0.178368	0.914677	1.00035	0.31714	0.595151	1.00035	0.31714	0.697602
	LAHSA_18_2_OH_18_0.	PWY.3781..aerobic.respiration.I..cytochrome.c.	0.102229	0.236685	0.43192	0.667166	0.889286	1	0.172697	0.230674	0.748665	0.457432	0.801065	1	0.289399	0.460957	0.627823	0.536583	0.849123	1	0	0.140594	0.932117	1.00031	0.31716	0.595167	1.00031	0.31716	0.697602
	X___13507	PYRIDNUCSYN.PWY..NAD.biosynthesis.I..from.aspartate.	0.309556	0.206865	1.49641	0.135876	0.478084	1	0.00687126	0.122886	0.0559157	0.955458	0.988975	1	0.121689	0.201239	0.604701	0.546165	0.853342	1	0	1.60741	0.447668	1.00032	0.317157	0.595167	1.00032	0.317157	0.697602
	X3_carboxy_4_methyl_5_pentyl_2_furanpropionate_3_CMPFP	X1CMET2.PWY..N10.formyl.tetrahydrofolate.biosynthesis	0.0530902	0.232936	0.227918	0.819907	0.946176	1	0.330089	0.175644	1.87931	0.0614892	0.391604	1	-0.165938	0.291599	-0.569063	0.570047	0.86386	1	0.16543	2.39644	0.30173	1.22928	0.218966	0.492315	1.00032	0.317157	0.697602
	X3_hydroxyhexanoate	PWY.5989..stearate.biosynthesis.II..bacteria.and.plants.	-0.12108	0.0648778	-1.86628	0.0632533	0.337116	1	0.0313911	0.0684932	0.45831	0.647176	0.891771	1	-0.0432603	0.0800309	-0.540545	0.589516	0.871963	1	0.235395	2.61573	0.270397	-1.17026	0.241897	0.51855	-1.0003	0.317164	0.697602
	X___25766	HISDEG.PWY..L.histidine.degradation.I	-0.138323	0.0597516	-2.31497	0.0214811	0.198394	1	-0.0174065	0.0735295	-0.236728	0.813086	0.949404	1	0.0306919	0.0809444	0.379172	0.705028	0.916988	1	0.395596	3.30904	0.191184	-1.49995	0.133628	0.377519	-1.00031	0.317162	0.697602
	leu_val_val	PWY.3781..aerobic.respiration.I..cytochrome.c.	-0.147376	0.132237	-1.11449	0.268993	0.638223	1	-0.00599884	0.197738	-0.0303374	0.975914	0.994364	1	-0.125947	0.372886	-0.337763	0.738743	0.928954	1	0	0.356499	0.836734	-1.0003	0.317168	0.595167	-1.0003	0.317168	0.697602
	X3_ketosphinganine	PWY.821..superpathway.of.sulfur.amino.acid.biosynthesis..Saccharomyces.cerevisiae.	-0.0675564	0.0703863	-0.959794	0.338814	0.698383	1	-0.0907084	0.121356	-0.74746	0.456076	0.800376	1	0.0039514	0.0973378	0.0405947	0.967709	0.992624	1	0	0.480951	0.786254	-1.0003	0.317166	0.595167	-1.0003	0.317166	0.697602
	X___13723	PWY.5941..glycogen.degradation.II..eukaryotic.	-0.00152179	0.0435357	-0.034955	0.972161	0.992368	1	-0.0388553	0.0491526	-0.790504	0.430382	0.785537	1	-0.0480797	0.0490844	-0.979532	0.329209	0.730761	1	0	0.585064	0.746371	-1.00027	0.31718	0.595168	-1.00027	0.31718	0.697615
	X2_deoxyguanosine	PWY.6386..UDP.N.acetylmuramoyl.pentapeptide.biosynthesis.II..lysine.containing.	-0.247248	0.380403	-0.649962	0.516346	0.816804	1	0.282123	0.228387	1.23528	0.218008	0.626273	1	0.270808	0.356824	0.758939	0.448916	0.804716	1	0	1.52382	0.466773	1.00027	0.317181	0.595168	1.00027	0.317181	0.697615
	carotene_diol__3	PWY.3841..folate.transformations.II	0.0937765	0.182252	0.514543	0.607352	0.862967	1	0.120129	0.196779	0.610478	0.542158	0.845513	1	0.173871	0.266843	0.651583	0.51553	0.838839	1	0	0.0614469	0.969744	1.00028	0.317177	0.595168	1.00028	0.317177	0.697615
	indolepropionate	PWY.5973..cis.vaccenate.biosynthesis	-0.426444	0.0873604	-4.88143	1.94047e-06	0.000704517	0.545296	-0.174771	0.105988	-1.64898	0.100548	0.47254	1	0.136737	0.118564	1.15327	0.25038	0.668961	1	0.864869	14.8004	0.00061112	-3.61623	0.000298923	0.00885805	-1.00026	0.317186	0.697621
	N_formylphenylalanine	PWY.7046..4.coumarate.degradation..anaerobic.	-0.0138181	0.0346985	-0.398233	0.690952	0.899031	1	0.0607936	0.0542704	1.1202	0.264444	0.669709	1	0.103434	0.0616661	1.67732	0.0960403	0.478328	1	0.394691	3.3041	0.191657	0.960594	0.336757	0.613825	1.00024	0.317195	0.697636
	N_acetylmethionine	X1CMET2.PWY..N10.formyl.tetrahydrofolate.biosynthesis	-0.177564	0.18038	-0.984386	0.32593	0.68803	1	0.140536	0.213662	0.657752	0.511367	0.82992	1	-0.62674	0.250718	-2.49977	0.0133531	0.218256	1	0.631387	5.42575	0.066346	-1.49157	0.135812	0.381055	-1.00023	0.317198	0.697637
	N_acetylarginine	PWY.5690..TCA.cycle.II..plants.and.fungi.	0.0548702	0.0639799	0.857616	0.391982	0.738018	1	0.0910271	0.081058	1.12299	0.262678	0.66808	1	-0.0559972	0.104257	-0.537108	0.591891	0.872794	1	0	1.28464	0.526069	1.00022	0.317203	0.595187	1.00022	0.317203	0.697637
	carotene_diol__2	GLUCOSE1PMETAB.PWY..glucose.and.glucose.1.phosphate.degradation	0.00517368	0.0462553	0.111851	0.911048	0.975255	1	-0.095967	0.0573867	-1.67229	0.0959715	0.464198	1	-0.0203222	0.0594553	-0.341807	0.732928	0.926691	1	0	1.92544	0.381853	-1.00022	0.317203	0.595187	-1.00022	0.317203	0.697637
	hexanoic_acid	P185.PWY..formaldehyde.assimilation.III..dihydroxyacetone.cycle.	-0.067823	0.0921536	-0.735978	0.462494	0.785014	1	-0.254439	0.100037	-2.54346	0.0118624	0.198226	1	0.0618061	0.106191	0.582026	0.561466	0.860046	1	0.583607	4.80315	0.0905751	-1.59576	0.110543	0.340263	-1.00021	0.317209	0.697638
	X___17969	PWY0.166..superpathway.of.pyrimidine.deoxyribonucleotides.de.novo.biosynthesis..E..coli.	-0.123397	0.113218	-1.0899	0.276862	0.645779	1	0.00200541	0.179869	0.0111492	0.991114	0.998169	1	-0.0747677	0.184352	-0.405569	0.68556	0.910365	1	0	0.352077	0.838586	-1.00021	0.317208	0.595191	-1.00021	0.317208	0.697638
	X___25709	PWY.5173..superpathway.of.acetyl.CoA.biosynthesis	0.0536438	0.0710397	0.755124	0.451562	0.777993	1	-0.142785	0.0772512	-1.84832	0.0664732	0.403495	1	-0.1162	0.0828939	-1.40179	0.163871	0.580143	1	0.520009	4.16674	0.12451	-1.33596	0.181562	0.445552	-1.00019	0.317221	0.697659
	X2_hydroxylignocerate.	PWY0.1061..superpathway.of.L.alanine.biosynthesis	-0.302754	0.112545	-2.69006	0.00765857	0.11557	1	-0.0345485	0.0837444	-0.412548	0.680344	0.905106	1	0.0409781	0.124517	0.329095	0.742484	0.930312	1	0.609206	5.11778	0.0773906	-1.54827	0.121556	0.358371	-1.00017	0.317226	0.697665
	sarcosine	METH.ACETATE.PWY..methanogenesis.from.acetate	-0.0155098	0.078458	-0.197683	0.843462	0.953919	1	-0.0581904	0.0931704	-0.624559	0.532929	0.840859	1	-0.121583	0.112062	-1.08497	0.279464	0.693072	1	0	0.605989	0.738603	-1.00016	0.317235	0.59523	-1.00016	0.317235	0.697674
	N_alpha_acetylornithine	PWY.6317..galactose.degradation.I..Leloir.pathway.	-0.179093	0.12924	-1.38574	0.16713	0.523169	1	-0.0419549	0.111884	-0.374986	0.708024	0.915286	1	0.0202042	0.163289	0.123733	0.90167	0.976876	1	0	1.07587	0.583952	-1.00016	0.317233	0.595229	-1.00016	0.317233	0.697674
	X3_dehydrodeoxycholate	TCA.GLYOX.BYPASS..superpathway.of.glyoxylate.bypass.and.TCA	-0.0916325	0.132137	-0.693465	0.491046	0.802481	1	-0.0357066	0.0790942	-0.451444	0.652732	0.893907	1	-0.114324	0.147278	-0.776248	0.443303	0.801232	1	0	0.286987	0.866326	-1.00013	0.317245	0.595238	-1.00013	0.317245	0.697683
	X___25043	PWY.5695..urate.biosynthesis.inosine.5.phosphate.degradation	-0.0902859	0.167798	-0.538062	0.591039	0.855476	1	-0.181358	0.148967	-1.21743	0.224709	0.632979	1	0.0729492	0.228791	0.318846	0.750225	0.932689	1	0	0.87305	0.646278	-1.00014	0.317245	0.595238	-1.00014	0.317245	0.697683
	ribulose_xylulose	PWY.7242..D.fructuronate.degradation	0.0789626	0.0735728	1.07326	0.284252	0.652569	1	0.0278897	0.0607208	0.45931	0.646461	0.891624	1	0.0135278	0.105371	0.128382	0.897996	0.975896	1	0	0.379064	0.827346	1.00013	0.317246	0.595238	1.00013	0.317246	0.697683
	carotene_diol__3	ANAEROFRUCAT.PWY..homolactic.fermentation	0.0560333	0.152184	0.368195	0.713058	0.907045	1	0.0583735	0.203185	0.287291	0.774152	0.937249	1	0.265904	0.218566	1.21658	0.225411	0.645907	1	0	0.697974	0.705402	1.0001	0.317261	0.595238	1.0001	0.317261	0.69769
	hexadecatrienoate_16_3n3	PWY.6122..5.aminoimidazole.ribonucleotide.biosynthesis.II	-0.225525	0.293285	-0.768961	0.442682	0.772578	1	-0.0399279	0.250831	-0.159182	0.873667	0.967407	1	-0.43604	0.416536	-1.04683	0.296632	0.707138	1	0	0.712312	0.700363	-1.00009	0.317269	0.595238	-1.00009	0.317269	0.69769
	hexadecatrienoate_16_3n3	PWY.6277..superpathway.of.5.aminoimidazole.ribonucleotide.biosynthesis	-0.225525	0.293285	-0.768961	0.442682	0.772578	1	-0.0399279	0.250831	-0.159182	0.873667	0.967407	1	-0.43604	0.416536	-1.04683	0.296632	0.707138	1	0	0.712312	0.700363	-1.00009	0.317269	0.595238	-1.00009	0.317269	0.69769
	X2_aminoheptanoate	PWY.7539..6.hydroxymethyl.dihydropterin.diphosphate.biosynthesis.III..Chlamydia.	-0.0123873	0.0855233	-0.144841	0.88496	0.967168	1	-0.0685872	0.0842625	-0.813971	0.416526	0.77727	1	-0.120304	0.131437	-0.9153	0.361315	0.752513	1	0	0.521069	0.770639	-1.00012	0.317254	0.595238	-1.00012	0.317254	0.69769
	X___11381	NONMEVIPP.PWY..methylerythritol.phosphate.pathway.I	-0.0989203	0.0747505	-1.32334	0.187078	0.5492	1	0.00146633	0.0524842	0.0279385	0.977742	0.994703	1	-0.0894316	0.106074	-0.843108	0.400389	0.776714	1	0	1.46266	0.481268	-1.00009	0.317268	0.595238	-1.00009	0.317268	0.69769
	X___25716	PWY.6387..UDP.N.acetylmuramoyl.pentapeptide.biosynthesis.I..meso.diaminopimelate.containing.	-0.370041	0.164853	-2.24467	0.0257128	0.217064	1	-0.107723	0.150967	-0.713555	0.476239	0.8115	1	0.136565	0.212652	0.642202	0.521587	0.841617	1	0.455917	3.67591	0.159142	-1.51136	0.130697	0.372888	-1.0001	0.317263	0.69769
	caffeine	PWY.1269..CMP.3.deoxy.D.manno.octulosonate.biosynthesis.I	0.0369957	0.077762	0.475756	0.634692	0.875349	1	-0.229876	0.0839385	-2.73863	0.00666818	0.153819	1	-0.0605998	0.101663	-0.596088	0.551924	0.856105	1	0.635584	5.48823	0.0643053	-1.61044	0.107301	0.334645	-1.00008	0.31727	0.69769
	gamma_glutamyl_epsilon_lysine	PWY.5686..UMP.biosynthesis	-0.451923	0.167343	-2.70058	0.00742121	0.113624	1	-0.0364515	0.141482	-0.25764	0.796919	0.944595	1	0.0456613	0.194423	0.234855	0.814597	0.952526	1	0.592838	4.91205	0.0857751	-1.58197	0.113656	0.345542	-1.00011	0.317259	0.69769
	X2_3_dihydroxyisovalerate	PWY.5910..superpathway.of.geranylgeranyldiphosphate.biosynthesis.I..via.mevalonate.	-0.0806245	0.125769	-0.641052	0.523778	0.820926	1	0.0167776	0.112823	0.148707	0.882137	0.969788	1	-0.172923	0.128698	-1.34363	0.184129	0.603718	1	0	1.23825	0.538415	-1.00007	0.317276	0.595244	-1.00007	0.317276	0.697699
	X1_palmitoyl_GPE_16_0	PWY.6895..superpathway.of.thiamin.diphosphate.biosynthesis.II	-0.0683183	0.0708975	-0.963621	0.336239	0.696393	1	0.0601768	0.0919666	0.654333	0.513613	0.831137	1	-0.264796	0.103012	-2.57055	0.0111273	0.202154	1	0.640497	5.56324	0.0619382	-1.54958	0.121243	0.35788	-1.00006	0.317281	0.697701
	glycodeoxycholate	PWY0.1261..anhydromuropeptides.recycling	-0.117333	0.106262	-1.10419	0.270686	0.639881	1	-0.102701	0.0994215	-1.03299	0.302755	0.700817	1	0.0613194	0.116223	0.5276	0.598508	0.875268	1	0	1.56454	0.457368	-1.00006	0.317282	0.59525	-1.00006	0.317282	0.697701
	X___25710	P122.PWY..heterolactic.fermentation	-0.0230509	0.112909	-0.204153	0.83903	0.952545	1	0.0191659	0.0819218	0.233954	0.815734	0.950274	1	0.356755	0.104119	3.42642	0.00140315	0.080768	1	0.756987	8.23001	0.0163259	1.89914	0.057546	0.235303	1.00004	0.317289	0.697703
	glycocholate	PWY.5173..superpathway.of.acetyl.CoA.biosynthesis	-0.0671053	0.0922848	-0.727154	0.468459	0.788853	1	0.331989	0.135712	2.44628	0.0155595	0.223794	1	0.151242	0.135168	1.11892	0.265678	0.681809	1	0.680818	6.26602	0.0435863	1.22434	0.220823	0.494511	1.00004	0.317289	0.697703
	N_formylanthranilic_acid	DTDPRHAMSYN.PWY..dTDP.L.rhamnose.biosynthesis.I	0.247305	0.165575	1.49362	0.136606	0.479105	1	-0.0188435	0.13239	-0.142333	0.886943	0.971031	1	0.128304	0.21436	0.598545	0.550255	0.855378	1	0	1.60933	0.447239	1.00004	0.31729	0.595254	1.00004	0.31729	0.697703
	X1_palmitoyl_GPE_16_0	P125.PWY..superpathway.of..R.R..butanediol.biosynthesis	0.0359817	0.0526567	0.683326	0.495538	0.805001	1	-0.0277115	0.0536677	-0.516352	0.606379	0.875219	1	0.189365	0.0678551	2.79073	0.00631029	0.158967	1	0.686648	6.3826	0.0411183	1.46258	0.143582	0.3926	1.00002	0.317301	0.69772
	X___25212	FAO.PWY..fatty.acid..beta..oxidation.I	0.00722467	0.0742129	0.0973505	0.92254	0.978689	1	0.0575914	0.0783872	0.734704	0.463363	0.804273	1	0.0943327	0.0938318	1.00534	0.316321	0.721661	1	0	0.559941	0.755806	1.00002	0.317303	0.595266	1.00002	0.317303	0.69772
	X3_hydroxyisonicotinic_acid	PWY.5686..UMP.biosynthesis	0.110598	0.250957	0.440704	0.659829	0.886001	1	-0.0797814	0.20975	-0.380363	0.704033	0.913881	1	0.801658	0.253744	3.15931	0.00186512	0.0922652	1	0.73273	7.48307	0.0237177	1.68437	0.0921107	0.307418	0.999993	0.317314	0.697725
	X1_palmitoylglycerol_16_0	PWY.7400..L.arginine.biosynthesis.IV..archaebacteria.	0.0706145	0.1961	0.360095	0.719097	0.909189	1	-0.0841737	0.207203	-0.406237	0.684953	0.906875	1	-0.573789	0.195774	-2.93087	0.00383418	0.127612	1	0.658831	5.8622	0.0533383	-1.73853	0.0821174	0.28815	-1.00001	0.317308	0.697725
	beta_sitosterol	PWY.5100..pyruvate.fermentation.to.acetate.and.lactate.II	0.355633	0.184341	1.92921	0.0548984	0.315745	1	0.35699	0.149928	2.38107	0.018092	0.238445	1	-0.237861	0.213741	-1.11285	0.267308	0.683143	1	0.664706	5.96491	0.0506682	2.15984	0.0307852	0.163737	0.999982	0.317319	0.697725
	N_acetyltaurine	PWY.4242..pantothenate.and.coenzyme.A.biosynthesis.III	0.595207	0.452256	1.31609	0.189416	0.552365	1	0.509371	0.367818	1.38484	0.167466	0.570321	1	-0.373819	0.480742	-0.777588	0.437868	0.798318	1	0.263161	2.7143	0.257394	1.24106	0.214585	0.486977	0.999986	0.317317	0.697725
	galacturonate	PWY.724..superpathway.of.L.lysine..L.threonine.and.L.methionine.biosynthesis.II	-0.636192	0.360499	-1.76475	0.078893	0.374134	1	0.0773323	0.297498	0.259942	0.795145	0.944072	1	-0.197538	0.397412	-0.497062	0.619773	0.884126	1	0.142143	2.33139	0.311706	-1.04767	0.294791	0.573427	-0.99998	0.31732	0.697725
	X___25537	GALACTARDEG.PWY..D.galactarate.degradation.I	0.0037576	0.071506	0.0525494	0.95819	0.98888	1	-0.0607732	0.0506398	-1.20011	0.232055	0.640319	1	-0.028787	0.0863249	-0.333473	0.739562	0.92929	1	0	0.554275	0.75795	-0.999975	0.317323	0.595278	-0.999975	0.317323	0.697725
	X___25537	GLUCARGALACTSUPER.PWY..superpathway.of.D.glucarate.and.D.galactarate.degradation	0.0037576	0.071506	0.0525494	0.95819	0.98888	1	-0.0607732	0.0506398	-1.20011	0.232055	0.640319	1	-0.028787	0.0863249	-0.333473	0.739562	0.92929	1	0	0.554275	0.75795	-0.999975	0.317323	0.595278	-0.999975	0.317323	0.697725
	hexadecanedioate__C16	P4.PWY..superpathway.of.L.lysine..L.threonine.and.L.methionine.biosynthesis.I	0.0369725	0.0503703	0.734014	0.463666	0.78566	1	-0.0590013	0.0538831	-1.09499	0.274719	0.678492	1	-0.163625	0.0642188	-2.54793	0.0117274	0.206416	1	0.673546	6.12645	0.0467368	-1.45028	0.146982	0.397477	-0.999961	0.317329	0.697729
	X3_sulfo_L_alanine	PWY0.1319..CDP.diacylglycerol.biosynthesis.II	0.353797	0.14848	2.3828	0.017971	0.181324	1	0.00613435	0.15498	0.0395816	0.968462	0.992411	1	-0.0588088	0.257946	-0.227989	0.819923	0.954125	1	0.411902	3.4008	0.182611	1.52659	0.126864	0.366666	0.999965	0.317327	0.697729
	mannose	PWY66.422..D.galactose.degradation.V..Leloir.pathway.	0.272713	0.161727	1.68626	0.0930626	0.403562	1	-0.127517	0.110641	-1.15253	0.250321	0.657512	1	0.499224	0.179538	2.7806	0.00602359	0.155784	1	0.806059	10.3124	0.0057635	1.26138	0.207173	0.478256	0.999937	0.317341	0.697737
	lignoceroyl_ethanolamide_24_0.	PWY.7221..guanosine.ribonucleotides.de.novo.biosynthesis	0.0582442	0.188992	0.308183	0.758214	0.924506	1	-0.0337897	0.185876	-0.181787	0.855913	0.962429	1	0.619777	0.243691	2.5433	0.0118521	0.207454	1	0.594292	4.92965	0.0850237	1.29102	0.196697	0.465084	0.999941	0.317339	0.697737
	dehydrolithocholate	HEMESYN2.PWY..heme.biosynthesis.II..anaerobic.	0.0718152	0.0762097	0.942336	0.347083	0.704923	1	-0.28188	0.0985509	-2.86025	0.00468248	0.130475	1	-0.14286	0.104173	-1.37137	0.172215	0.590027	1	0.765485	8.52822	0.0140644	-1.5561	0.119684	0.355369	-0.999941	0.317339	0.697737
	N_acetyl_1_methylhistidine.	SULFATE.CYS.PWY..superpathway.of.sulfate.assimilation.and.cysteine.biosynthesis	-0.00893673	0.0670033	-0.133377	0.894035	0.969884	1	0.0220305	0.0811411	0.271509	0.786311	0.941342	1	0.215232	0.090585	2.37602	0.0188644	0.252912	1	0.524303	4.20436	0.12219	1.23799	0.215718	0.488331	0.999931	0.317344	0.697738
	X4_hydroxyphenylacetate	DTDPRHAMSYN.PWY..dTDP.L.rhamnose.biosynthesis.I	0.0672423	0.187805	0.358043	0.72063	0.90997	1	0.109433	0.193619	0.565196	0.572501	0.860043	1	0.289657	0.294932	0.982113	0.327408	0.72954	1	0	0.412345	0.813693	0.999921	0.317349	0.595308	0.999921	0.317349	0.697738
	X7_ketodeoxycholate	PWY0.166..superpathway.of.pyrimidine.deoxyribonucleotides.de.novo.biosynthesis..E..coli.	-0.471665	0.178441	-2.64326	0.00875884	0.124229	1	0.277636	0.359458	0.772374	0.440704	0.791357	1	-0.184676	0.311195	-0.593442	0.553661	0.856765	1	0.451106	3.64369	0.161727	-2.07168	0.0382949	0.185998	-0.999925	0.317347	0.697738
	daidzein	PYRIDNUCSYN.PWY..NAD.biosynthesis.I..from.aspartate.	-0.652711	0.338753	-1.92681	0.0551995	0.316547	1	-0.0633779	0.243856	-0.259899	0.795179	0.944088	1	0.0558036	0.369592	0.150987	0.880161	0.971733	1	0.224012	2.57736	0.275634	-1.10705	0.268271	0.546554	-0.999912	0.317353	0.697743
	X3_methyl_2_oxovalerate	PWY.621..sucrose.degradation.III..sucrose.invertase.	-0.00903787	0.0778778	-0.116052	0.90771	0.974231	1	0.0997256	0.0767797	1.29885	0.195317	0.602485	1	0.051329	0.0952127	0.539098	0.590508	0.872263	1	0	0.991338	0.609163	0.999891	0.317363	0.595328	0.999891	0.317363	0.69776
	X___14383	COA.PWY.1..coenzyme.A.biosynthesis.II..mammalian.	-0.466829	0.224621	-2.0783	0.0387584	0.266715	1	0.0855947	0.24106	0.355076	0.722863	0.920463	1	-0.0987099	0.305932	-0.322653	0.747346	0.931817	1	0.313622	2.91385	0.232952	-1.27893	0.200922	0.47042	-0.999873	0.317372	0.697767
	norvaline	GLCMANNANAUT.PWY..superpathway.of.N.acetylglucosamine..N.acetylmannosamine.and.N.acetylneuraminate.degradation	-0.0320327	0.0807669	-0.396606	0.692015	0.899385	1	-0.288737	0.12252	-2.35666	0.0193026	0.245285	1	0.0259239	0.113012	0.229391	0.818835	0.953826	1	0.514991	4.12364	0.127223	-1.28067	0.20031	0.469599	-0.999875	0.317371	0.697767
	X___15856	PWY.6897..thiamin.salvage.II	-0.331781	0.169127	-1.96173	0.0509651	0.304849	1	-0.0873607	0.152127	-0.574262	0.566361	0.856988	1	0.128612	0.221651	0.580245	0.5625	0.860489	1	0.301497	2.86327	0.238918	-1.28513	0.198747	0.467661	-0.999859	0.317379	0.697776
	X___24829	HEMESYN2.PWY..heme.biosynthesis.II..anaerobic.	0.0649999	0.0488226	1.33135	0.184491	0.545951	1	-0.213312	0.0559381	-3.81336	0.000182569	0.0235635	1	-0.123841	0.0647248	-1.91335	0.0575236	0.394779	1	0.865748	14.8974	0.00058221	-2.25338	0.0242354	0.142308	-0.99984	0.317388	0.697779
	X8_hydroxyoctanoate	PWY.5384..sucrose.degradation.IV..sucrose.phosphorylase.	-0.0302608	0.0440398	-0.687123	0.492689	0.803381	1	0.0337532	0.0282061	1.19666	0.232714	0.640912	1	0.0524573	0.0519076	1.01059	0.313632	0.719488	1	0	1.92575	0.381793	0.999841	0.317388	0.595355	0.999841	0.317388	0.697779
	methionine	PWY.7242..D.fructuronate.degradation	0.0119021	0.0412471	0.288556	0.773174	0.929922	1	0.0208749	0.0377758	0.552601	0.581093	0.863581	1	0.0422202	0.0453991	0.929979	0.353678	0.747157	1	0	0.25382	0.880813	0.999837	0.31739	0.595355	0.999837	0.31739	0.697779
	X2_hydroxydecanoate	NAGLIPASYN.PWY..lipid.IVA.biosynthesis	-0.0622221	0.0465792	-1.33584	0.183168	0.544105	1	-0.0204868	0.0475226	-0.431096	0.666841	0.899684	1	0.00575644	0.0522134	0.110248	0.912354	0.979518	1	0	0.982762	0.611781	-0.999847	0.317384	0.595355	-0.999847	0.317384	0.697779
	X1_palmitoyl_GPC_16_0	ALLANTOINDEG.PWY..superpathway.of.allantoin.degradation.in.yeast	0.0782855	0.191918	0.407912	0.685013	0.89654	1	-0.147237	0.236633	-0.622217	0.536872	0.842699	1	-0.316305	0.199209	-1.5878	0.120841	0.520549	1	0.0252136	2.05173	0.358486	-1.0114	0.311824	0.589944	-0.999819	0.317398	0.697787
	dehydroepiandrosterone_sulfate_DHEA_S	PWY.6305..putrescine.biosynthesis.IV	0.418796	0.288438	1.45195	0.147839	0.496681	1	0.0107844	0.170905	0.0631014	0.949742	0.987493	1	0.159694	0.255828	0.624224	0.533298	0.847589	1	0	1.50214	0.471861	0.999822	0.317397	0.595358	0.999822	0.317397	0.697787
	choline	PWY.7254..TCA.cycle.VII..acetate.producers.	0.0123784	0.0695866	0.177884	0.859479	0.959203	1	0.0378181	0.0602149	0.628052	0.531509	0.840065	1	0.116836	0.102955	1.13482	0.264162	0.68052	1	0	0.714299	0.699668	0.999807	0.317404	0.59536	0.999807	0.317404	0.697794
	dehydrolithocholate	PWY.5100..pyruvate.fermentation.to.acetate.and.lactate.II	-0.041257	0.217625	-0.189578	0.849802	0.956014	1	0.0692227	0.220759	0.313567	0.754139	0.931686	1	0.814429	0.308005	2.6442	0.00893698	0.185795	1	0.638137	5.52695	0.0630721	1.26456	0.206029	0.476698	0.999769	0.317422	0.697809
	heptadecasphingosine_d17_1	PWY.7013..L.1.2.propanediol.degradation	-0.0829714	0.11283	-0.73537	0.462854	0.785184	1	0.126615	0.0937489	1.35057	0.178252	0.583398	1	0.234946	0.130794	1.7963	0.0742876	0.435718	1	0.463411	3.72724	0.15511	1.36538	0.172133	0.433031	0.999777	0.317419	0.697809
	pantoate	PWY0.1586..peptidoglycan.maturation..meso.diaminopimelate.containing.	-0.239453	0.144682	-1.65503	0.099242	0.415621	1	0.130874	0.183847	0.711864	0.477286	0.812153	1	-0.14089	0.163029	-0.864203	0.388666	0.769383	1	0.216496	2.55264	0.279063	-1.20004	0.230125	0.505406	-0.99978	0.317417	0.697809
	ursocholate	PWY.6435..4.hydroxybenzoate.biosynthesis.V	0.214723	0.294881	0.728169	0.469976	0.789819	1	0.0969263	0.421083	0.230183	0.819329	0.951616	1	0.384233	0.49036	0.783574	0.441285	0.800092	1	0	0.197679	0.905888	0.999762	0.317426	0.595385	0.999762	0.317426	0.697809
	X12_dehydrocholate	PWY.4041...gamma..glutamyl.cycle	0.0390792	0.1744	0.224077	0.822891	0.947194	1	0.266831	0.235861	1.1313	0.259132	0.665313	1	0.129424	0.247472	0.522983	0.601651	0.876704	1	0	0.604022	0.73933	0.999774	0.31742	0.595378	0.999774	0.31742	0.697809
	alpha_ketoglutarate	PWY.7663..gondoate.biosynthesis..anaerobic.	-0.190235	0.0870883	-2.18439	0.0299182	0.234633	1	0.0336415	0.121216	0.277532	0.781625	0.939766	1	-0.00809595	0.105771	-0.076542	0.939076	0.98596	1	0.320372	2.94279	0.229605	-1.38263	0.166779	0.425862	-0.999766	0.317424	0.697809
	pentadecanoate_15_0	PWY0.862...5Z..dodec.5.enoate.biosynthesis	0.109651	0.0769471	1.42502	0.155513	0.507172	1	0.0478772	0.0784689	0.610142	0.542392	0.845633	1	-0.0644979	0.105609	-0.610722	0.542194	0.851433	1	0	1.77644	0.411388	0.999751	0.317431	0.595391	0.999751	0.317431	0.697815
	X___24408	PWY.6876..isopropanol.biosynthesis	0.146015	0.171956	0.84914	0.400986	0.744577	1	0.0827653	0.160433	0.515888	0.607894	0.875789	1	0.0733789	0.222887	0.32922	0.743751	0.930774	1	0	0.0960873	0.953092	0.999738	0.317437	0.595398	0.999738	0.317437	0.697823
	glycerophosphoserine.	PWY.6123..inosine.5.phosphate.biosynthesis.I	-0.499593	0.17741	-2.81604	0.00527135	0.093843	1	0.278068	0.200559	1.38646	0.166971	0.569792	1	-0.637957	0.234535	-2.72009	0.00718878	0.167721	1	0.827618	11.6021	0.00302436	-2.37679	0.0174638	0.117163	-0.9997	0.317456	0.697845
	N_methylalanine	PWY0.1061..superpathway.of.L.alanine.biosynthesis	-0.00536537	0.0687433	-0.0780493	0.937856	0.982982	1	0.023003	0.0498542	0.461405	0.644968	0.890942	1	0.199776	0.0955869	2.08999	0.0380894	0.335979	1	0.401951	3.34421	0.187851	1.11483	0.264924	0.543357	0.999682	0.317464	0.697845
	X5_acetylamino_6_amino_3_methyluracil	PWY.7197..pyrimidine.deoxyribonucleotide.phosphorylation	0.323517	0.108785	2.9739	0.0032441	0.0720688	1	-0.165849	0.164746	-1.0067	0.315162	0.710387	1	0.23507	0.163255	1.4399	0.151703	0.56472	1	0.679898	6.24801	0.0439806	2.38387	0.0171317	0.11584	0.999695	0.317458	0.697845
	phenyllactate__PLA	PWY.6936..seleno.amino.acid.biosynthesis	0.234605	0.214141	1.09556	0.274382	0.643504	1	0.72474	0.240998	3.00725	0.00293446	0.104632	1	-0.219024	0.270617	-0.80935	0.419419	0.788103	1	0.708051	6.85051	0.032541	2.01205	0.0442142	0.202116	0.99969	0.31746	0.697845
	X___25661	PWY.724..superpathway.of.L.lysine..L.threonine.and.L.methionine.biosynthesis.II	-0.200764	0.159213	-1.26098	0.208556	0.574921	1	-0.00262009	0.125299	-0.0209108	0.983335	0.996192	1	-0.105554	0.170248	-0.620002	0.536068	0.848841	1	0	0.975513	0.614002	-0.999697	0.317457	0.595416	-0.999697	0.317457	0.697845
	X___25838	PWY.6122..5.aminoimidazole.ribonucleotide.biosynthesis.II	-0.190302	0.23449	-0.811559	0.417859	0.756027	1	-0.156903	0.190263	-0.824662	0.410433	0.773643	1	0.00611221	0.270219	0.0226195	0.98198	0.996058	1	0	0.339841	0.843732	-0.999683	0.317464	0.595417	-0.999683	0.317464	0.697845
	X___25838	PWY.6277..superpathway.of.5.aminoimidazole.ribonucleotide.biosynthesis	-0.190302	0.23449	-0.811559	0.417859	0.756027	1	-0.156903	0.190263	-0.824662	0.410433	0.773643	1	0.00611221	0.270219	0.0226195	0.98198	0.996058	1	0	0.339841	0.843732	-0.999683	0.317464	0.595417	-0.999683	0.317464	0.697845
	isovaleric_acid	PWY.241..C4.photosynthetic.carbon.assimilation.cycle..NADP.ME.type	0.0778287	0.0762359	1.02089	0.308359	0.673681	1	0.0662175	0.107019	0.618743	0.536738	0.842628	1	-0.0149552	0.119857	-0.124775	0.900853	0.976617	1	0	0.441306	0.801995	0.999665	0.317473	0.595429	0.999665	0.317473	0.697858
	N_N_dimethyl_5_aminovalerate	PWY.5100..pyruvate.fermentation.to.acetate.and.lactate.II	0.131301	0.351124	0.373945	0.70878	0.905598	1	-0.000840004	0.281088	-0.0029884	0.997618	0.99956	1	0.681985	0.406766	1.67661	0.0954154	0.477291	1	0	1.95155	0.3769	0.999649	0.31748	0.595434	0.999649	0.31748	0.697869
	X___25111	PWY.6527..stachyose.degradation	-0.00914276	0.18913	-0.0483411	0.961485	0.989818	1	-0.317583	0.135223	-2.34858	0.0197078	0.247249	1	0.133857	0.290754	0.460377	0.645821	0.895024	1	0.334815	3.00668	0.222386	-1.65029	0.0988839	0.320016	-0.99964	0.317485	0.697873
	biotin	PWY.6121..5.aminoimidazole.ribonucleotide.biosynthesis.I	0.177845	0.222066	0.800867	0.424011	0.760602	1	-0.0913937	0.146052	-0.62576	0.532104	0.840433	1	0.68145	0.241947	2.81653	0.00541564	0.148314	1	0.734715	7.53907	0.0230627	1.19445	0.2323	0.507839	0.999605	0.317502	0.697877
	X2_oxindole_3_acetate	PWY0.781..aspartate.superpathway	-0.0255036	0.119957	-0.212605	0.831818	0.950125	1	-0.101749	0.129968	-0.782877	0.434541	0.78777	1	-0.136438	0.163877	-0.832566	0.406264	0.780239	1	0	0.352044	0.8386	-0.99961	0.317499	0.595455	-0.99961	0.317499	0.697877
	ceramide_d18_1_20_0__d16_1_22_0__d20_1_18_0.	PWY.7196..superpathway.of.pyrimidine.ribonucleosides.salvage	-0.189385	0.110735	-1.71025	0.0885394	0.394451	1	-0.0817756	0.0998912	-0.818646	0.413882	0.775828	1	0.124231	0.158603	0.783281	0.434571	0.796774	1	0.239508	2.62987	0.268491	-1.2565	0.208935	0.480323	-0.9996	0.317504	0.697877
	ectoine	PWY.6151..S.adenosyl.L.methionine.cycle.I	0.218248	0.199636	1.09323	0.275404	0.644277	1	0.0226864	0.149098	0.152158	0.879198	0.969029	1	0.138812	0.210934	0.658081	0.511356	0.836708	1	0	0.65217	0.721744	0.999599	0.317504	0.595461	0.999599	0.317504	0.697877
	X___25661	PWY0.1586..peptidoglycan.maturation..meso.diaminopimelate.containing.	-0.0871838	0.103441	-0.842837	0.400169	0.743993	1	-0.0261672	0.0984654	-0.26575	0.790675	0.942667	1	-0.0767484	0.117683	-0.652159	0.515159	0.838657	1	0	0.207125	0.90162	-0.999592	0.317508	0.595463	-0.999592	0.317508	0.697877
	N_acetylphenylalanine	HEME.BIOSYNTHESIS.II..heme.biosynthesis.I..aerobic.	-0.0296332	0.0597328	-0.496096	0.620825	0.869414	1	0.242623	0.086996	2.78889	0.00597024	0.145709	1	0.0484806	0.0749771	0.646606	0.51943	0.840666	1	0.699984	6.66632	0.0356802	1.3326	0.182664	0.446893	0.999617	0.317496	0.697877
	X6_oxopiperidine_2_carboxylate	TEICHOICACID.PWY..teichoic.acid..poly.glycerol..biosynthesis	0.0118086	0.0706411	0.167163	0.867385	0.961729	1	0.1228	0.0537767	2.28352	0.0233413	0.26472	1	-0.0371868	0.0869379	-0.42774	0.669372	0.904103	1	0.350203	3.07788	0.214608	1.53216	0.125484	0.364491	0.99959	0.317509	0.697877
	N_acetyl_3_methylhistidine.	FUC.RHAMCAT.PWY..superpathway.of.fucose.and.rhamnose.degradation	-0.257091	0.128226	-2.00498	0.0463916	0.291321	1	0.0124636	0.0924486	0.134816	0.892889	0.97268	1	-0.0484853	0.143143	-0.338719	0.735283	0.92767	1	0.320905	2.9451	0.22934	-1.09899	0.271773	0.550253	-0.999593	0.317508	0.697877
	X3_hydroxybutyrate_BHBA	PWY.5384..sucrose.degradation.IV..sucrose.phosphorylase.	0.0669374	0.0565212	1.18429	0.237506	0.606883	1	0.0208951	0.0510263	0.409496	0.68257	0.905959	1	0.00148112	0.0798545	0.0185477	0.985223	0.996937	1	0	0.571348	0.751508	0.999611	0.317499	0.595455	0.999611	0.317499	0.697877
	pyroglutamine.	PWY.5695..urate.biosynthesis.inosine.5.phosphate.degradation	-0.0300163	0.157006	-0.19118	0.848548	0.955704	1	-0.272856	0.209058	-1.30517	0.193163	0.599972	1	-0.113747	0.325724	-0.349213	0.727352	0.924772	1	0	0.862826	0.64959	-0.999567	0.31752	0.595474	-0.999567	0.31752	0.697885
	X2_hydroxynervonate.	PWY.6167..flavin.biosynthesis.II..archaea.	0.172346	0.11838	1.45586	0.149549	0.499168	1	-0.387408	0.422241	-0.917505	0.380475	0.755052	1	-0.0299026	0.249142	-0.120022	0.905508	0.97786	1	0	1.97662	0.372206	0.999572	0.317517	0.595473	0.999572	0.317517	0.697885
	diacetylspermidine.	GLYCOLYSIS.TCA.GLYOX.BYPASS..superpathway.of.glycolysis..pyruvate.dehydrogenase..TCA..and.glyoxylate.bypass	0.0779942	0.17243	0.452324	0.652882	0.883134	1	-0.195868	0.119599	-1.6377	0.1049	0.479828	1	0.000702297	0.230552	0.00304616	0.997588	0.999653	1	0	1.88753	0.389161	-0.999575	0.317516	0.595473	-0.999575	0.317516	0.697885
	X___24699	PWY0.1261..anhydromuropeptides.recycling	-0.0548652	0.106458	-0.515369	0.606799	0.86272	1	0.366902	0.158226	2.31884	0.0213297	0.255057	1	0.128966	0.155495	0.829393	0.408118	0.781306	1	0.598157	4.97707	0.0830317	1.16339	0.244672	0.521656	0.999556	0.317525	0.697891
	X7_methylguanine	PWY.5913..TCA.cycle.VI..obligate.autotrophs.	0.158413	0.0937925	1.68897	0.0925566	0.402699	1	-0.0781369	0.0803832	-0.972055	0.332072	0.72267	1	0.282487	0.121631	2.32249	0.0213844	0.266364	1	0.727155	7.33017	0.025602	1.3643	0.172472	0.433533	0.999525	0.317541	0.697894
	X___25509	PWY.7234..inosine.5.phosphate.biosynthesis.III	0.0228467	0.132038	0.173031	0.862775	0.960246	1	0.0286656	0.152824	0.187572	0.851384	0.961184	1	0.358366	0.201357	1.77976	0.0768613	0.441747	1	0.0892127	2.1959	0.333554	1.01821	0.308578	0.586864	0.999546	0.31753	0.697894
	X1_stearoyl_GPI_18_0	PWY0.862...5Z..dodec.5.enoate.biosynthesis	-0.0813157	0.067915	-1.19732	0.232421	0.601776	1	0.352446	0.13175	2.67512	0.00802663	0.167176	1	0.225682	0.139221	1.62103	0.106853	0.497724	1	0.811119	10.5887	0.0050199	0.793017	0.427768	0.690716	0.999522	0.317542	0.697894
	X___24730	PWY.6318..L.phenylalanine.degradation.IV..mammalian..via.side.chain.	-0.263039	0.269295	-0.976768	0.34238	0.70135	1	0.0156235	0.157057	0.099477	0.921066	0.980027	1	-0.286547	0.226276	-1.26636	0.21425	0.634965	1	0	1.56856	0.456448	-0.999541	0.317533	0.59549	-0.999541	0.317533	0.697894
	oleoyl_ethanolamide	PWY.5989..stearate.biosynthesis.II..bacteria.and.plants.	-0.127236	0.0929165	-1.36935	0.172201	0.530296	1	0.0856446	0.121523	0.704762	0.481694	0.814796	1	-0.166237	0.134042	-1.24019	0.216586	0.637415	1	0.208415	2.52658	0.282723	-1.17614	0.239539	0.51594	-0.999509	0.317548	0.697894
	formiminoglutamate	PWY.6470..peptidoglycan.biosynthesis.V...beta..lactam.resistance.	-0.0163362	0.0740446	-0.220627	0.825573	0.948003	1	0.113406	0.0879706	1.28914	0.198736	0.606076	1	0.0854137	0.0994883	0.85853	0.391823	0.771495	1	0	1.44858	0.484669	0.999523	0.317541	0.5955	0.999523	0.317541	0.697894
	oleoyl_linoleoyl_glycerol_18_1_18_2__1_	LACTOSECAT.PWY..lactose.and.galactose.degradation.I	-0.319044	0.13748	-2.32067	0.0211544	0.196791	1	0.0619798	0.132619	0.467351	0.640707	0.88933	1	-0.0882583	0.147095	-0.600009	0.549286	0.854865	1	0.50188	4.0151	0.134318	-1.39601	0.162713	0.420287	-0.999503	0.317551	0.697894
	N_acetylglutamate	PWY0.42..2.methylcitrate.cycle.I	-0.00278587	0.0852206	-0.0326901	0.974154	0.992987	1	-0.139012	0.106379	-1.30676	0.195969	0.603181	1	-0.10045	0.170225	-0.5901	0.563908	0.861143	1	0	1.05791	0.589222	-0.999507	0.317549	0.595501	-0.999507	0.317549	0.697894
	X___23507	PWY.6263..superpathway.of.menaquinol.8.biosynthesis.II	0.170278	0.255633	0.666104	0.507702	0.811642	1	0.276078	0.20901	1.32089	0.19211	0.598894	1	-0.121081	0.266797	-0.453832	0.651995	0.89721	1	0	1.39536	0.497738	0.999516	0.317545	0.595501	0.999516	0.317545	0.697894
	X2_pyrrolidinone	PWY.6435..4.hydroxybenzoate.biosynthesis.V	0.0426769	0.140778	0.303149	0.763059	0.92628	1	0.0738514	0.0835767	0.883636	0.383098	0.756489	1	0.0785935	0.192621	0.408021	0.687031	0.910852	1	0	0.0401747	0.980113	0.99951	0.317548	0.595501	0.99951	0.317548	0.697894
	X___24453	ARGSYNBSUB.PWY..L.arginine.biosynthesis.II..acetyl.cycle.	-0.199796	0.253249	-0.788931	0.430941	0.765103	1	0.196961	0.192065	1.0255	0.306225	0.703444	1	0.878466	0.232602	3.77669	0.000217929	0.0324163	1	0.807086	10.3673	0.00560746	2.36012	0.0182693	0.120255	0.999477	0.317564	0.697894
	X___23908	PWY0.1241..ADP.L.glycero..beta..D.manno.heptose.biosynthesis	0.0120472	0.0556334	0.216546	0.828786	0.949014	1	-0.0282951	0.0612515	-0.461949	0.644596	0.890782	1	-0.123875	0.068758	-1.80161	0.0737585	0.434478	1	0.164508	2.3938	0.30213	-1.05465	0.291584	0.570144	-0.999494	0.317555	0.697894
	X1_stearoyl_GPI_18_0	PWY.5083..NAD.NADH.phosphorylation.and.dephosphorylation	-0.0454948	0.0572183	-0.795109	0.428057	0.763209	1	0.282951	0.105634	2.6786	0.00811449	0.16788	1	0.137492	0.12871	1.06823	0.288124	0.700485	1	0.752806	8.0908	0.0175027	0.925975	0.354459	0.629909	0.999484	0.31756	0.697894
	X5_acetylamino_6_amino_3_methyluracil	FASYN.INITIAL.PWY..superpathway.of.fatty.acid.biosynthesis.initiation..E..coli.	0.0202319	0.066989	0.302019	0.762912	0.926239	1	-0.398858	0.0998001	-3.99657	8.73518e-05	0.0152953	1	-0.0275261	0.105093	-0.261922	0.793699	0.946084	1	0.841737	12.6372	0.00180245	-1.86954	0.0615481	0.244324	-0.999479	0.317562	0.697894
	beta_cryptoxanthin	PWY.7003..glycerol.degradation.to.butanol	0.308319	0.125287	2.46091	0.0146773	0.163127	1	0.00150408	0.108441	0.01387	0.98895	0.997608	1	5.74216e-06	0.1416	4.05519e-05	0.999968	0.999991	1	0.510802	4.08833	0.129489	1.40283	0.160668	0.417385	0.999489	0.317558	0.697894
	mannonate.	PWY0.1261..anhydromuropeptides.recycling	0.0529908	0.0688286	0.769895	0.442166	0.772234	1	0.138987	0.0945893	1.46937	0.143173	0.539051	1	-0.0656502	0.105897	-0.619945	0.536176	0.848923	1	0.0382109	2.07946	0.35355	1.02794	0.303976	0.58233	0.999464	0.31757	0.697897
	X___13728	DAPLYSINESYN.PWY..L.lysine.biosynthesis.I	0.0176809	0.0772256	0.228951	0.819104	0.945854	1	-0.194622	0.0912582	-2.13265	0.0340415	0.308948	1	-0.0347926	0.105275	-0.330491	0.741426	0.929979	1	0.383349	3.24332	0.19757	-1.211	0.225896	0.500542	-0.999465	0.317569	0.697897
	X3_hydroxyhexanoate	DENOVOPURINE2.PWY..superpathway.of.purine.nucleotides.de.novo.biosynthesis.II	-0.278314	0.0930279	-2.99172	0.00306718	0.0698416	1	0.130804	0.113295	1.15455	0.249501	0.656827	1	-0.275757	0.143149	-1.92637	0.055698	0.3894	1	0.773085	8.81389	0.0121924	-2.27604	0.0228434	0.13749	-0.999434	0.317585	0.697897
	p_cresol_sulfate	PWY0.781..aspartate.superpathway	0.1032	0.105236	0.980646	0.327771	0.689533	1	-0.0232769	0.143234	-0.162509	0.871054	0.966753	1	0.135128	0.162678	0.830651	0.407343	0.780986	1	0	0.679185	0.71206	0.999436	0.317584	0.595539	0.999436	0.317584	0.697897
	X___25785	PWY.5723..Rubisco.shunt	-0.150285	0.0941078	-1.59694	0.114916	0.443768	1	0.0506004	0.094065	0.53793	0.59182	0.868321	1	-0.0592053	0.0760712	-0.778289	0.440867	0.799895	1	0.125882	2.28802	0.318539	-1.07578	0.282025	0.560802	-0.999453	0.317575	0.697897
	oleoyl_linoleoyl_glycerol_18_1_18_2__2_	GLYCOGENSYNTH.PWY..glycogen.biosynthesis.I..from.ADP.D.Glucose.	0.0802365	0.282128	0.284398	0.776354	0.931039	1	0.20959	0.251937	0.831914	0.406336	0.771141	1	0.197188	0.330079	0.597397	0.551019	0.855749	1	0	0.130981	0.936608	0.999433	0.317585	0.595539	0.999433	0.317585	0.697897
	tyrosol	PWY.5989..stearate.biosynthesis.II..bacteria.and.plants.	-0.0411605	0.0512897	-0.80251	0.423072	0.76001	1	-0.0240564	0.0574302	-0.418881	0.675706	0.90342	1	-0.0348889	0.0729051	-0.478553	0.632861	0.889597	1	0	0.0495994	0.975505	-0.999448	0.317578	0.595539	-0.999448	0.317578	0.697897
	X1_oleoyl_GPC_18_1	PWY.821..superpathway.of.sulfur.amino.acid.biosynthesis..Saccharomyces.cerevisiae.	0.0934586	0.107396	0.870228	0.385666	0.733419	1	0.0917254	0.113735	0.806482	0.421373	0.780112	1	-0.00974296	0.138725	-0.070232	0.944165	0.98727	1	0	0.413768	0.813114	0.999437	0.317583	0.595539	0.999437	0.317583	0.697897
	X___25509	PYRIDOXSYN.PWY..pyridoxal.5.phosphate.biosynthesis.I	0.0628327	0.0894324	0.702573	0.483089	0.797759	1	-0.104659	0.125792	-0.832003	0.406313	0.77114	1	-0.444764	0.148007	-3.00502	0.00307825	0.116079	1	0.769118	8.66243	0.0131516	-1.24642	0.212611	0.484596	-0.999411	0.317595	0.697906
	X___19299	PWY.5198..factor.420.biosynthesis	0.157549	0.114824	1.37209	0.173731	0.532301	1	-0.554332	0.468003	-1.18446	0.266565	0.671372	1	0.195044	0.235515	0.828159	0.416092	0.78607	1	0.119636	2.27179	0.321135	1.30371	0.192333	0.459437	0.999409	0.317597	0.697906
	AMP	PWY.6318..L.phenylalanine.degradation.IV..mammalian..via.side.chain.	0.115613	0.397825	0.290612	0.774863	0.930463	1	-0.153319	0.136156	-1.12606	0.264282	0.669587	1	-0.0672659	0.197986	-0.339751	0.736197	0.928005	1	0	0.46906	0.790943	-0.999415	0.317594	0.595548	-0.999415	0.317594	0.697906
	galactonate	PWY.5464..superpathway.of.cytosolic.glycolysis..plants...pyruvate.dehydrogenase.and.TCA.cycle	0.0396627	0.119033	0.333207	0.739799	0.917433	1	-0.0488278	0.155784	-0.313432	0.754568	0.931872	1	0.237159	0.139211	1.7036	0.0930912	0.473114	1	0.0352935	2.07317	0.354664	1.01899	0.308209	0.586461	0.999399	0.317601	0.697911
	acisoga	PWY.5384..sucrose.degradation.IV..sucrose.phosphorylase.	-0.0716488	0.0597569	-1.199	0.231744	0.601023	1	-0.0865658	0.0450134	-1.92311	0.0557453	0.377635	1	0.0694602	0.0739951	0.938713	0.349194	0.744244	1	0.410384	3.39204	0.183412	-1.62022	0.105185	0.330971	-0.999387	0.317607	0.697918
	N_methylglutamate	P105.PWY..TCA.cycle.IV..2.oxoglutarate.decarboxylase.	0.0467311	0.101627	0.45983	0.648067	0.881283	1	-0.108728	0.0870556	-1.24895	0.215111	0.62346	1	-0.19145	0.173596	-1.10285	0.278582	0.69225	1	0	1.98886	0.369935	-0.999371	0.317615	0.595567	-0.999371	0.317615	0.69793
	ursodeoxycholate	PWY.6803..phosphatidylcholine.acyl.editing	-0.174208	0.129593	-1.34427	0.184095	0.545425	1	-0.00459409	0.173071	-0.0265446	0.978879	0.994991	1	-0.000269079	0.234922	-0.0011454	0.999092	0.999768	1	0	0.809039	0.667298	-0.999365	0.317618	0.595567	-0.999365	0.317618	0.697931
	X___12100	PWY.7237..myo...chiro..and.scillo.inositol.degradation	-0.0274072	0.113917	-0.240589	0.810084	0.942695	1	-0.0733325	0.0883951	-0.829599	0.407712	0.771988	1	-0.101286	0.155472	-0.651475	0.515641	0.838847	1	0	0.171819	0.917677	-0.999359	0.317621	0.595568	-0.999359	0.317621	0.697932
	trans_urocanate	PWY.6892..thiazole.biosynthesis.I..E..coli.	-0.0583142	0.11788	-0.494689	0.621278	0.869633	1	0.217707	0.118686	1.83431	0.0679232	0.407046	1	0.132989	0.174845	0.760615	0.447917	0.804047	1	0.285971	2.80101	0.246473	1.17768	0.238925	0.515274	0.999346	0.317627	0.69794
	X1_methyl_4_imidazoleacetate	PWY.6387..UDP.N.acetylmuramoyl.pentapeptide.biosynthesis.I..meso.diaminopimelate.containing.	0.0771876	0.204074	0.378233	0.705596	0.904358	1	-0.0483234	0.238075	-0.202975	0.839337	0.957861	1	0.685993	0.291005	2.35732	0.0195189	0.256575	1	0.52288	4.19181	0.122959	1.24475	0.213223	0.485371	0.999295	0.317652	0.697942
	pristanate	ARGSYNBSUB.PWY..L.arginine.biosynthesis.II..acetyl.cycle.	0.15251	0.227463	0.670484	0.503202	0.809079	1	-0.0763229	0.178642	-0.42724	0.669612	0.900979	1	0.355022	0.195851	1.81272	0.0715984	0.430059	1	0.249093	2.66345	0.264022	1.12009	0.262677	0.540765	0.999283	0.317658	0.697942
	carboxyethyl_GABA	FASYN.ELONG.PWY..fatty.acid.elongation....saturated	0.0380877	0.0595516	0.639576	0.523088	0.820472	1	-0.0940579	0.0700452	-1.34282	0.180702	0.585885	1	-0.136685	0.080454	-1.69893	0.0911623	0.46956	1	0.464528	3.73502	0.154508	-1.16771	0.242924	0.519733	-0.999302	0.317648	0.697942
	X___23728	PWY.6628..superpathway.of.L.phenylalanine.biosynthesis	-0.0294773	0.0643427	-0.45813	0.647674	0.881125	1	-0.0487569	0.107895	-0.45189	0.65209	0.893716	1	-0.154828	0.137593	-1.12526	0.264436	0.680831	1	0	0.68172	0.711158	-0.999286	0.317656	0.595593	-0.999286	0.317656	0.697942
	X___24973	CENTFERM.PWY..pyruvate.fermentation.to.butanoate	0.0387215	0.0731274	0.529507	0.596958	0.858266	1	0.019383	0.0842949	0.229943	0.818368	0.951271	1	0.106475	0.0996939	1.06802	0.28708	0.699868	1	0	0.475354	0.788457	0.999284	0.317657	0.595593	0.999284	0.317657	0.697942
	indole_3_carboxylate	PWY.6803..phosphatidylcholine.acyl.editing	-0.0492036	0.0546296	-0.900677	0.371485	0.723731	1	-0.111672	0.0489859	-2.27967	0.0248649	0.271794	1	0.0577439	0.0717328	0.804985	0.425709	0.791883	1	0.476427	3.81991	0.148087	-1.6841	0.0921626	0.307489	-0.999319	0.31764	0.697942
	N_palmitoyl_sphinganine_d18_0_16_0	P23.PWY..reductive.TCA.cycle.I	-0.0648238	0.130337	-0.497356	0.621162	0.869568	1	0.20455	0.124374	1.64464	0.10926	0.487536	1	0.120412	0.170835	0.704845	0.486943	0.824725	1	0.125946	2.28819	0.318512	1.07741	0.281296	0.559977	0.999335	0.317633	0.697942
	X2_hydroxylaurate	PWY.7210..pyrimidine.deoxyribonucleotides.biosynthesis.from.CTP	-0.0363456	0.051162	-0.710403	0.478972	0.795267	1	-0.0672563	0.0498504	-1.34916	0.179846	0.584959	1	0.0413778	0.066952	0.618022	0.538088	0.849679	1	0	1.7083	0.425645	-0.999283	0.317658	0.595593	-0.999283	0.317658	0.697942
	leucine	PWY.7210..pyrimidine.deoxyribonucleotides.biosynthesis.from.CTP	0.0196863	0.022518	0.874246	0.383906	0.732327	1	0.0321455	0.02515	1.27815	0.203685	0.611396	1	-0.0160126	0.0281042	-0.569758	0.570231	0.86391	1	0	1.72398	0.422321	0.999305	0.317647	0.595593	0.999305	0.317647	0.697942
	X___24410	NONOXIPENT.PWY..pentose.phosphate.pathway..non.oxidative.branch.	0.237792	0.226349	1.05056	0.294533	0.661885	1	0.0481383	0.211719	0.227369	0.820344	0.951794	1	0.144328	0.309014	0.467061	0.641041	0.893096	1	0	0.374938	0.829055	0.999286	0.317656	0.595593	0.999286	0.317656	0.697942
	acisoga	PWY.5994..palmitate.biosynthesis.I..animals.and.fungi.	-0.163841	0.108507	-1.50995	0.134306	0.475492	1	-0.0332707	0.117202	-0.283875	0.777437	0.93834	1	0.0505216	0.152346	0.331625	0.74148	0.930006	1	0	1.47194	0.479039	-0.999285	0.317657	0.595593	-0.999285	0.317657	0.697942
	N_methylhydroxyproline	PWY.3001..superpathway.of.L.isoleucine.biosynthesis.I	0.288886	0.348044	0.830028	0.407358	0.748731	1	0.231398	0.283477	0.816284	0.415197	0.77649	1	-0.00605602	0.388353	-0.0155941	0.987576	0.997411	1	0	0.356878	0.836575	0.999315	0.317642	0.595593	0.999315	0.317642	0.697942
	N_acetylmuramate	GLUTORN.PWY..L.ornithine.biosynthesis	-0.21041	0.189496	-1.11037	0.267965	0.637191	1	0.270667	0.161959	1.67121	0.0960641	0.46443	1	0.60686	0.179191	3.38666	0.00087472	0.0638216	1	0.797507	9.8769	0.00716568	2.37032	0.0177726	0.118391	0.999273	0.317662	0.697942
	X2_4_dihydroxybutyrate	PWY0.781..aspartate.superpathway	0.0571646	0.0447178	1.27834	0.202385	0.567841	1	-0.0254807	0.080982	-0.314647	0.753328	0.931491	1	0.0268709	0.0986221	0.272464	0.785598	0.943755	1	0	0.808847	0.667361	0.999272	0.317663	0.595595	0.999272	0.317663	0.697942
	pyroglutamine.	GLYCOLYSIS.TCA.GLYOX.BYPASS..superpathway.of.glycolysis..pyruvate.dehydrogenase..TCA..and.glyoxylate.bypass	0.0861988	0.0904743	0.952744	0.345045	0.703506	1	-0.0745965	0.133179	-0.560123	0.576757	0.862064	1	0.461237	0.182129	2.53248	0.01643	0.237924	1	0.647512	5.67394	0.0586028	1.40034	0.161412	0.418408	0.99924	0.317679	0.697972
	succinylcarnitine_C4_DC	PWY.7046..4.coumarate.degradation..anaerobic.	-0.0586462	0.0796245	-0.736534	0.462409	0.784966	1	0.292049	0.13203	2.212	0.0284995	0.287642	1	0.19195	0.154046	1.24606	0.21513	0.63589	1	0.669034	6.04291	0.0487302	0.972194	0.330954	0.608268	0.999232	0.317683	0.697975
	X1_2_dilinoleoyl_digalactosylglycerol_18_2_18_2.	HOMOSER.METSYN.PWY..L.methionine.biosynthesis.I	-0.162587	0.0958347	-1.69654	0.0910973	0.399786	1	0.0867028	0.0997386	0.869301	0.385617	0.758044	1	-0.222612	0.117441	-1.89553	0.0596802	0.400584	1	0.598982	4.98731	0.0826076	-1.49654	0.134512	0.378875	-0.999213	0.317691	0.697988
	docosapentaenoate_DPA__22_5n3	PWY.6612..superpathway.of.tetrahydrofolate.biosynthesis	-0.0774684	0.115366	-0.671498	0.502621	0.808758	1	0.283142	0.137043	2.06609	0.0402448	0.330981	1	0.15901	0.140585	1.13106	0.260162	0.677219	1	0.537733	4.3265	0.114951	1.29322	0.195936	0.464117	0.99919	0.317703	0.697997
	X1_palmitoylglycerol_16_0	PWY.5656..mannosylglycerate.biosynthesis.I	-0.0367573	0.116523	-0.315452	0.754603	0.922839	1	0.355224	0.14488	2.45185	0.0174158	0.234668	1	0.0657037	0.148385	0.442793	0.662667	0.90148	1	0.558744	4.53252	0.103699	1.33215	0.182812	0.447076	0.999185	0.317705	0.697997
	N_acetylmuramate	FASYN.ELONG.PWY..fatty.acid.elongation....saturated	-0.0213563	0.060356	-0.353839	0.723785	0.911097	1	-0.148332	0.0801384	-1.85094	0.0655061	0.40123	1	0.0283212	0.093484	0.302952	0.762297	0.936799	1	0.176452	2.42852	0.29693	-1.10202	0.270452	0.548945	-0.999189	0.317703	0.697997
	X3_carboxyadipate	FAO.PWY..fatty.acid..beta..oxidation.I	0.0117682	0.0748954	0.157129	0.875293	0.964175	1	-0.257164	0.0717687	-3.58324	0.000424438	0.0387175	1	-0.0168433	0.103045	-0.163455	0.870376	0.969011	1	0.738819	7.65754	0.0217363	-2.28768	0.0221562	0.135039	-0.999186	0.317705	0.697997
	threonylphenylalanine	GOLPDLCAT.PWY..superpathway.of.glycerol.degradation.to.1.3.propanediol	0.0378615	0.0763035	0.496196	0.62022	0.869162	1	-0.0179095	0.0664085	-0.269687	0.787654	0.941681	1	0.214572	0.094107	2.28009	0.0238374	0.277847	1	0.515373	4.12689	0.127016	1.17935	0.23826	0.51454	0.99917	0.317713	0.698002
	lithocholate	PWY.5971..palmitate.biosynthesis.II..bacteria.and.plants.	0.120192	0.0958914	1.25342	0.211602	0.578287	1	-0.581479	0.269138	-2.16053	0.0323412	0.302805	1	-0.41601	0.237361	-1.75265	0.0830306	0.453874	1	0.784289	9.27167	0.00969802	-0.197573	0.843379	0.936245	-0.99917	0.317712	0.698002
	methylsuccinate	KETOGLUCONMET.PWY..ketogluconate.metabolism	0.107932	0.13185	0.818598	0.416255	0.754881	1	-0.230443	0.118897	-1.93818	0.0555396	0.377	1	-0.191386	0.139642	-1.37054	0.176764	0.59572	1	0.511925	4.09773	0.128881	-1.48569	0.13736	0.383506	-0.999152	0.317721	0.698011
	eicosenoate_20_1n9_or_1n11	HEMESYN2.PWY..heme.biosynthesis.II..anaerobic.	0.0345461	0.0799494	0.432099	0.666104	0.88881	1	0.142084	0.0813334	1.74694	0.0821829	0.4381	1	-0.0357947	0.0886794	-0.403641	0.687026	0.910849	1	0.112845	2.2544	0.323939	1.071	0.284171	0.562887	0.999151	0.317722	0.698011
	X1_linoleoyl_GPC_18_2	PWY.7220..adenosine.deoxyribonucleotides.de.novo.biosynthesis.II	-0.177891	0.138817	-1.28148	0.201279	0.56662	1	0.0779168	0.126516	0.615865	0.538603	0.843665	1	-0.310046	0.177873	-1.74308	0.0830862	0.45401	1	0.457354	3.68564	0.15837	-1.17224	0.241099	0.517671	-0.999114	0.317739	0.698018
	X1_linoleoyl_GPC_18_2	PWY.7222..guanosine.deoxyribonucleotides.de.novo.biosynthesis.II	-0.177891	0.138817	-1.28148	0.201279	0.56662	1	0.0779168	0.126516	0.615865	0.538603	0.843665	1	-0.310046	0.177873	-1.74308	0.0830862	0.45401	1	0.457354	3.68564	0.15837	-1.17224	0.241099	0.517671	-0.999114	0.317739	0.698018
	X___13728	REDCITCYC..TCA.cycle.VIII..helicobacter.	0.344906	0.115961	2.97434	0.00409778	0.0821261	1	-0.126251	0.134737	-0.937023	0.351836	0.736146	1	0.207798	0.152292	1.36447	0.181652	0.601239	1	0.720465	7.15473	0.0279492	2.10518	0.0352759	0.177156	0.99913	0.317732	0.698018
	X3_methylglutarate_2_methylglutarate	TCA.GLYOX.BYPASS..superpathway.of.glyoxylate.bypass.and.TCA	0.0171056	0.0984265	0.17379	0.862692	0.960228	1	-0.110373	0.120415	-0.916604	0.361747	0.742475	1	-0.196298	0.148619	-1.32081	0.195933	0.616055	1	0	1.61668	0.445597	-0.999114	0.317739	0.595699	-0.999114	0.317739	0.698018
	protoporphyrin_IX	PWY.7209..superpathway.of.pyrimidine.ribonucleosides.degradation	-0.0131273	0.111756	-0.117464	0.906611	0.973858	1	-0.102742	0.12176	-0.843801	0.40017	0.767125	1	-0.134329	0.151897	-0.88434	0.377987	0.763107	1	0	0.509615	0.775066	-0.999121	0.317736	0.595697	-0.999121	0.317736	0.698018
	X1_carboxyethylleucine	COA.PWY.1..coenzyme.A.biosynthesis.II..mammalian.	-0.011829	0.17661	-0.066978	0.946656	0.985449	1	-0.190583	0.176806	-1.07793	0.282216	0.684664	1	-0.15	0.244914	-0.612458	0.541034	0.850987	1	0	0.543272	0.762131	-0.999121	0.317736	0.595697	-0.999121	0.317736	0.698018
	X2_hydroxyglutarate	TRNA.CHARGING.PWY..tRNA.charging	-0.00655627	0.18416	-0.035601	0.97163	0.992251	1	-0.007263	0.180389	-0.040263	0.967919	0.992251	1	-0.470068	0.20585	-2.28355	0.0236069	0.276504	1	0.450087	3.63694	0.162274	-1.2572	0.208682	0.480036	-0.999102	0.317746	0.698025
	homostachydrine.	PWY.6163..chorismate.biosynthesis.from.3.dehydroquinate	0.298334	0.263845	1.13071	0.259318	0.628692	1	-0.125237	0.206799	-0.605599	0.545388	0.847193	1	0.487648	0.260649	1.8709	0.0630379	0.408983	1	0.467681	3.75715	0.152808	1.1783	0.238678	0.515035	0.999085	0.317754	0.698027
	alpha_tocopherol	PWY.5121..superpathway.of.geranylgeranyl.diphosphate.biosynthesis.II..via.MEP.	-0.0289841	0.0540402	-0.536344	0.592258	0.85606	1	0.0135438	0.0757501	0.178795	0.858303	0.963079	1	-0.15456	0.093212	-1.65816	0.099233	0.483958	1	0.0251907	2.05168	0.358495	-1.00868	0.313129	0.591336	-0.999087	0.317752	0.698027
	dimethylglycine	PWY0.166..superpathway.of.pyrimidine.deoxyribonucleotides.de.novo.biosynthesis..E..coli.	-0.0619022	0.0894237	-0.692235	0.489467	0.801546	1	-0.203027	0.0982803	-2.0658	0.0399931	0.330246	1	0.0629816	0.110335	0.57082	0.568862	0.863316	1	0.390628	3.28207	0.19378	-1.33808	0.180869	0.444762	-0.999086	0.317753	0.698027
	X3_hydroxyadipate.	PWY.622..starch.biosynthesis	0.0833514	0.058571	1.42308	0.156294	0.508226	1	0.100489	0.0650724	1.54426	0.124578	0.512199	1	-0.0587589	0.0717533	-0.818902	0.414116	0.784953	1	0.379519	3.22331	0.199557	1.36279	0.172949	0.434154	0.999073	0.31776	0.698034
	X___19751	PWY.5659..GDP.mannose.biosynthesis	0.249496	0.221313	1.12735	0.260736	0.630307	1	-0.108766	0.167295	-0.650145	0.516264	0.832527	1	0.431849	0.210168	2.05478	0.0413952	0.346972	1	0.54382	4.38424	0.11168	1.23753	0.21589	0.488555	0.999062	0.317765	0.698041
	asparagine	PWY.1042..glycolysis.IV..plant.cytosol.	0.106806	0.396331	0.269487	0.787789	0.935372	1	0.322456	0.303777	1.06149	0.2896	0.690739	1	0.106523	0.498099	0.21386	0.830907	0.957187	1	0	0.247008	0.883818	0.999055	0.317768	0.595744	0.999055	0.317768	0.698042
	indolepropionate	PWY.621..sucrose.degradation.III..sucrose.invertase.	0.211969	0.120609	1.75749	0.0801256	0.376743	1	-0.111407	0.103923	-1.07201	0.284857	0.686589	1	0.393836	0.154144	2.55498	0.0114757	0.204344	1	0.768322	8.63267	0.0133487	1.46056	0.144135	0.393412	0.999037	0.317777	0.698056
	X___23767	PWY0.781..aspartate.superpathway	0.0905552	0.113769	0.795957	0.426857	0.762419	1	0.0821018	0.121464	0.675937	0.499791	0.824246	1	0.0228979	0.176554	0.129693	0.896963	0.975594	1	0	0.109199	0.946864	0.999029	0.31778	0.595759	0.999029	0.31778	0.698058
	phenylalanylglycine	FOLSYN.PWY..superpathway.of.tetrahydrofolate.biosynthesis.and.salvage	0.0151788	0.0776053	0.19559	0.845115	0.954428	1	0.0492883	0.0775376	0.63567	0.525795	0.837209	1	0.0826185	0.0875779	0.943371	0.347282	0.743115	1	0	0.334268	0.846086	0.999005	0.317792	0.595763	0.999005	0.317792	0.698064
	glycerol	PWY66.389..phytol.degradation	0.125443	0.0819023	1.53161	0.129825	0.468547	1	-0.00982355	0.0587625	-0.167174	0.867555	0.965738	1	0.0839265	0.109807	0.764311	0.447835	0.803987	1	0	1.95995	0.375321	0.999004	0.317793	0.595763	0.999004	0.317793	0.698064
	X4_acetamidobutanoate	PWY.2723..trehalose.degradation.V	-0.0993095	0.0614015	-1.61738	0.107319	0.430615	1	0.00236756	0.0548672	0.0431508	0.965625	0.991673	1	-0.0124977	0.0765318	-0.163301	0.870487	0.969041	1	0	1.64641	0.439022	-0.999017	0.317786	0.595763	-0.999017	0.317786	0.698064
	X___20100	BRANCHED.CHAIN.AA.SYN.PWY..superpathway.of.branched.amino.acid.biosynthesis	-0.310208	0.190519	-1.62822	0.104807	0.426321	1	0.00121847	0.17995	0.00677117	0.994603	0.999057	1	-0.00317873	0.258893	-0.0122782	0.990218	0.998084	1	0	1.65328	0.437516	-0.999007	0.317791	0.595763	-0.999007	0.317791	0.698064
	X___23115	DAPLYSINESYN.PWY..L.lysine.biosynthesis.I	-0.163305	0.115934	-1.4086	0.160265	0.513845	1	0.027541	0.125394	0.219636	0.826354	0.953814	1	-0.0824153	0.177438	-0.464473	0.642889	0.893744	1	0	1.25015	0.535222	-0.998988	0.3178	0.595773	-0.998988	0.3178	0.698075
	dihomolinoleate_20_2n6	PWY.6630..superpathway.of.L.tyrosine.biosynthesis	-0.0317796	0.0904121	-0.351497	0.726096	0.911962	1	0.148838	0.129223	1.15179	0.252073	0.659096	1	0.24701	0.160326	1.54067	0.130725	0.535942	1	0.299525	2.85521	0.239883	0.984187	0.325023	0.602601	0.99898	0.317804	0.698078
	X1_carboxyethylphenylalanine	PWY.6612..superpathway.of.tetrahydrofolate.biosynthesis	0.0881673	0.0649359	1.35776	0.175957	0.53513	1	-0.0222404	0.0788347	-0.282115	0.778178	0.93857	1	0.0481292	0.0972081	0.495115	0.621375	0.884935	1	0	1.17032	0.557018	0.998959	0.317814	0.595795	0.998959	0.317814	0.698095
	X7_methylguanine	PWY.5083..NAD.NADH.phosphorylation.and.dephosphorylation	-0.0391075	0.0708678	-0.551837	0.582045	0.851015	1	0.0463977	0.0645933	0.718305	0.473549	0.81004	1	0.278624	0.0970827	2.86997	0.00506003	0.143651	1	0.717165	7.07126	0.0291404	1.40924	0.158765	0.414613	0.998917	0.317835	0.698102
	X4_ureidobutyrate	PWY.621..sucrose.degradation.III..sucrose.invertase.	-0.00235807	0.0925546	-0.0254776	0.979695	0.994631	1	-0.0202197	0.0811776	-0.24908	0.803525	0.94659	1	-0.257056	0.1237	-2.07805	0.0391728	0.339843	1	0.368215	3.16564	0.205395	-1.10242	0.270277	0.548735	-0.998921	0.317833	0.698102
	X___25045	PWY.5005..biotin.biosynthesis.II	-0.137074	0.0670082	-2.04564	0.0420631	0.277762	1	-0.119395	0.0733832	-1.627	0.105467	0.480662	1	0.0619181	0.0685619	0.903097	0.367972	0.756941	1	0.610284	5.13195	0.0768443	-1.586	0.112739	0.344031	-0.998918	0.317834	0.698102
	pyruvate	METSYN.PWY..L.homoserine.and.L.methionine.biosynthesis	-0.0505422	0.0746894	-0.676698	0.499257	0.806881	1	0.125008	0.0623738	2.00417	0.0462612	0.350094	1	0.0781252	0.0865825	0.902321	0.368134	0.756991	1	0.397538	3.31971	0.190166	1.40325	0.160543	0.417189	0.998912	0.317837	0.698102
	choline	POLYISOPRENSYN.PWY..polyisoprenoid.biosynthesis..E..coli.	0.0380696	0.0498366	0.763889	0.445779	0.774372	1	0.0152095	0.056906	0.267273	0.78951	0.942216	1	0.0555757	0.0756439	0.734701	0.463564	0.812239	1	0	0.196882	0.906249	0.998932	0.317828	0.595808	0.998932	0.317828	0.698102
	X___14502	PENTOSE.P.PWY..pentose.phosphate.pathway	-0.0961629	0.120114	-0.800597	0.424174	0.7607	1	-0.263482	0.166611	-1.58142	0.115186	0.497502	1	0.137987	0.20299	0.679773	0.497552	0.82992	1	0.144633	2.33818	0.31065	-1.12506	0.260562	0.538756	-0.998908	0.317839	0.698102
	X3_5_adenylyluridine	PWY.6349..CDP.archaeol.biosynthesis	-0.268843	0.127977	-2.10072	0.0392178	0.268201	1	0.302856	0.38578	0.785049	0.449003	0.796178	1	-0.0376181	0.14348	-0.262184	0.795328	0.946646	1	0.295895	2.84049	0.241655	-1.50252	0.132962	0.376411	-0.998908	0.317839	0.698102
	X___12524	PWY.5484..glycolysis.II..from.fructose.6.phosphate.	-0.0207341	0.0938217	-0.220995	0.825287	0.947916	1	0.254808	0.102424	2.48777	0.0135772	0.210524	1	0.0296096	0.117455	0.252093	0.801267	0.948448	1	0.528407	4.24095	0.119975	1.43542	0.151168	0.403464	0.998911	0.317838	0.698102
	X___23188	SULFATE.CYS.PWY..superpathway.of.sulfate.assimilation.and.cysteine.biosynthesis	-0.0825953	0.0584066	-1.41414	0.158948	0.511948	1	-0.00779579	0.0721265	-0.108085	0.914049	0.978302	1	0.00501871	0.0841789	0.0596196	0.952544	0.989184	1	0	1.01722	0.601329	-0.998907	0.31784	0.595823	-0.998907	0.31784	0.698102
	X___25500	FOLSYN.PWY..superpathway.of.tetrahydrofolate.biosynthesis.and.salvage	0.0446429	0.0731802	0.610041	0.542476	0.830611	1	-0.0954181	0.0913733	-1.04427	0.297755	0.697271	1	-0.190755	0.0928101	-2.05533	0.041897	0.348689	1	0.521506	4.17978	0.1237	-1.2277	0.21956	0.493044	-0.998894	0.317846	0.69811
	X___23062	PWY.5686..UMP.biosynthesis	0.186017	0.28766	0.646656	0.51848	0.817891	1	0.0435541	0.317672	0.137104	0.89107	0.972176	1	0.42409	0.402105	1.05467	0.293037	0.704296	1	0	0.551527	0.758992	0.998886	0.31785	0.595837	0.998886	0.31785	0.698113
	fumarate	RHAMCAT.PWY..L.rhamnose.degradation.I	-0.054742	0.121949	-0.448894	0.653919	0.883536	1	0.0952873	0.101607	0.937802	0.349352	0.734754	1	0.175871	0.138774	1.26732	0.206743	0.627709	1	0	1.6894	0.429687	0.998846	0.31787	0.59584	0.998846	0.31787	0.698135
	X6_oxopiperidine_2_carboxylate	PWY.622..starch.biosynthesis	0.0395751	0.0351569	1.12567	0.261675	0.631236	1	-0.0266091	0.0447046	-0.595221	0.55257	0.850817	1	0.0550366	0.0491782	1.11913	0.26484	0.681191	1	0	1.87615	0.391381	0.998856	0.317865	0.59584	0.998856	0.317865	0.698135
	protoporphyrin_IX	PWY.7286..7..3.amino.3.carboxypropyl..wyosine.biosynthesis	0.0942507	0.118349	0.796382	0.428197	0.763289	1	-0.871179	0.306849	-2.83911	0.0161075	0.227274	1	-0.221676	0.271657	-0.816012	0.422201	0.789907	1	0.778785	9.04097	0.0108837	-0.56539	0.571809	0.791693	-0.998854	0.317865	0.698135
	X3_dehydrodeoxycholate	GLYCOLYSIS.TCA.GLYOX.BYPASS..superpathway.of.glycolysis..pyruvate.dehydrogenase..TCA..and.glyoxylate.bypass	-0.0968432	0.142567	-0.679282	0.499915	0.807238	1	-0.0426232	0.0866221	-0.492059	0.62385	0.882551	1	-0.116534	0.163322	-0.713523	0.480694	0.821328	1	0	0.214971	0.898089	-0.998844	0.31787	0.59584	-0.998844	0.31787	0.698135
	X2_hydroxyadipate	FUCCAT.PWY..fucose.degradation	-0.137104	0.0790736	-1.73388	0.0842506	0.385688	1	0.0489359	0.0692284	0.706876	0.480409	0.813978	1	-0.120671	0.0861033	-1.40147	0.162886	0.578842	1	0.488975	3.9137	0.141303	-1.24757	0.212188	0.484118	-0.998818	0.317883	0.698141
	dihydroorotate	GLYCOCAT.PWY..glycogen.degradation.I..bacterial.	0.0750286	0.0681766	1.1005	0.272391	0.641612	1	-0.0317013	0.0644247	-0.492067	0.62322	0.882154	1	0.11145	0.080251	1.38877	0.166819	0.583749	1	0.127526	2.29233	0.317853	1.04384	0.296559	0.575232	0.998813	0.317885	0.698141
	glycodeoxycholate	PWY.6385..peptidoglycan.biosynthesis.III..mycobacteria.	-0.00670558	0.285762	-0.0234656	0.981299	0.995011	1	-0.168564	0.205561	-0.820019	0.413069	0.775231	1	-0.264509	0.312051	-0.847646	0.397799	0.775236	1	0	0.39384	0.821256	-0.998822	0.317881	0.59584	-0.998822	0.317881	0.698141
	X___25534	PWY.5863..superpathway.of.phylloquinol.biosynthesis	0.0137066	0.11249	0.121847	0.903342	0.972874	1	-0.128396	0.11416	-1.1247	0.26289	0.668273	1	-0.0925476	0.123137	-0.751584	0.454857	0.808001	1	0	0.847018	0.654745	-0.998824	0.31788	0.59584	-0.998824	0.31788	0.698141
	N_N_N_trimethyl_5_aminovalerate	PWY.7199..pyrimidine.deoxyribonucleosides.salvage	-0.187064	0.205065	-0.91222	0.36258	0.717085	1	-0.0369378	0.196026	-0.188433	0.850707	0.96102	1	-0.163794	0.244676	-0.669434	0.504106	0.833144	1	0	0.31813	0.852941	-0.998831	0.317876	0.59584	-0.998831	0.317876	0.698141
	X___25828	PWY.6895..superpathway.of.thiamin.diphosphate.biosynthesis.II	0.745677	0.122352	6.0945	4.53358e-09	9.8759e-06	0.00127399	0.0269364	0.156817	0.17177	0.863784	0.964696	1	-0.00585247	0.168636	-0.0347048	0.972361	0.993798	1	0.895567	19.151	6.94099e-05	4.24532	2.18283e-05	0.0014242	0.998808	0.317887	0.698141
	X___25793	PWY.7234..inosine.5.phosphate.biosynthesis.III	-5.12886e-05	0.0574039	-0.000893468	0.999288	0.999886	1	-0.10546	0.0661263	-1.59483	0.112179	0.492285	1	-0.0147994	0.067565	-0.219039	0.826876	0.956032	1	0	1.59387	0.450708	-0.998798	0.317893	0.59585	-0.998798	0.317893	0.698147
	arginine	ARGININE.SYN4.PWY..L.ornithine.de.novo..biosynthesis	-0.0557843	0.0809998	-0.688697	0.491753	0.802948	1	0.309099	0.110411	2.79954	0.0055704	0.141488	1	0.111905	0.119445	0.936873	0.350161	0.744941	1	0.721706	7.18664	0.0275069	1.4152	0.157009	0.411918	0.998781	0.317901	0.698159
	isovalerate__C5	PWY.7208..superpathway.of.pyrimidine.nucleobases.salvage	0.147628	0.153977	0.95877	0.338651	0.698239	1	-0.330295	0.139347	-2.3703	0.0186181	0.241568	1	-0.268042	0.16766	-1.59872	0.111697	0.506151	1	0.660978	5.89932	0.0523575	-1.78722	0.0739015	0.27156	-0.998754	0.317914	0.698182
	X1_3_propanediol	ARGININE.SYN4.PWY..L.ornithine.de.novo..biosynthesis	0.0264048	0.04387	0.601887	0.54788	0.833581	1	-0.325222	0.0780915	-4.16462	4.47222e-05	0.0104894	1	-0.0279688	0.0707926	-0.395081	0.693281	0.91291	1	0.871382	15.5499	0.000420126	-1.5207	0.128334	0.369036	-0.998744	0.317919	0.698188
	X___17919	METHANOGENESIS.PWY..methanogenesis.from.H2.and.CO2	-0.0762836	0.0519142	-1.46942	0.145368	0.492914	1	0.125396	0.111843	1.12118	0.282496	0.684934	1	-0.110317	0.0638307	-1.72828	0.0953605	0.477187	1	0.420166	3.44926	0.178239	-1.71869	0.08567	0.295035	-0.998738	0.317922	0.698189
	gamma_glutamylphenylalanine	ARGININE.SYN4.PWY..L.ornithine.de.novo..biosynthesis	-0.0398301	0.034504	-1.15436	0.249628	0.619095	1	-0.132397	0.0581347	-2.27742	0.0237176	0.266523	1	0.0461948	0.06212	0.743638	0.458128	0.809518	1	0.548989	4.43448	0.108909	-1.62411	0.104353	0.329483	-0.998731	0.317925	0.69819
	X___23482	DAPLYSINESYN.PWY..L.lysine.biosynthesis.I	0.0654742	0.0536292	1.22087	0.223349	0.592094	1	-0.0393313	0.0589674	-0.667001	0.505458	0.826931	1	0.210344	0.093977	2.23824	0.0264733	0.289921	1	0.62144	5.28317	0.0712481	1.28918	0.197336	0.46593	0.998712	0.317934	0.698195
	X___25534	PWY66.398..TCA.cycle.III..animals.	-0.0522115	0.174128	-0.299845	0.766121	0.927306	1	0.0380683	0.18451	0.206321	0.837216	0.95713	1	-0.319141	0.189573	-1.68348	0.110555	0.504237	1	0	1.96913	0.373601	-0.998716	0.317932	0.595905	-0.998716	0.317932	0.698195
	X___12680	NAD.BIOSYNTHESIS.II..NAD.salvage.pathway.II	-0.138106	0.0584035	-2.36469	0.0190864	0.186784	1	0.0605857	0.0814662	0.743691	0.458002	0.801356	1	-0.0947588	0.100243	-0.945295	0.346114	0.742228	1	0.497024	3.97634	0.136946	-1.74989	0.080138	0.284344	-0.998711	0.317935	0.698195
	tetradecadienoate_14_2.	PWY.7332..superpathway.of.UDP.N.acetylglucosamine.derived.O.antigen.building.blocks.biosynthesis	-0.125829	0.196859	-0.639185	0.527398	0.822895	1	-0.110773	0.107854	-1.02706	0.3082	0.70497	1	-0.01091	0.11733	-0.0929856	0.92621	0.983194	1	0	0.474658	0.788732	-0.998697	0.317942	0.595908	-0.998697	0.317942	0.698205
	N_acetylglutamine	HEXITOLDEGSUPER.PWY..superpathway.of.hexitol.degradation..bacteria.	0.0579557	0.0663664	0.873269	0.383404	0.732047	1	-0.114057	0.0786091	-1.45094	0.148215	0.545629	1	-0.214167	0.0911277	-2.35019	0.0198913	0.258674	1	0.691994	6.49337	0.038903	-1.37762	0.16832	0.427872	-0.998674	0.317952	0.698208
	X___25109	PWY.7219..adenosine.ribonucleotides.de.novo.biosynthesis	-0.0711155	0.25373	-0.28028	0.779507	0.932197	1	0.00025982	0.295209	0.000880121	0.999299	0.999792	1	-0.499467	0.317031	-1.57546	0.116968	0.514427	1	0	1.5633	0.45765	-0.998656	0.317961	0.595912	-0.998656	0.317961	0.698208
	X___17349	PWY.5345..superpathway.of.L.methionine.biosynthesis..by.sulfhydrylation.	-0.00272088	0.0805918	-0.0337613	0.973103	0.992616	1	0.0742072	0.0940748	0.788811	0.43126	0.786138	1	0.118057	0.103686	1.1386	0.256827	0.674454	1	0	0.922485	0.6305	0.998647	0.317966	0.595912	0.998647	0.317966	0.698208
	X___24412	PWY.6700..queuosine.biosynthesis	0.339106	0.195777	1.73211	0.0845559	0.386346	1	0.138051	0.125738	1.09793	0.273404	0.677635	1	-0.174103	0.225349	-0.772593	0.440811	0.799895	1	0.325688	2.96598	0.226958	1.35519	0.175356	0.437347	0.998664	0.317957	0.698208
	X3_formylindole	PWY.3001..superpathway.of.L.isoleucine.biosynthesis.I	0.133127	0.161245	0.825619	0.409851	0.750469	1	0.0519585	0.149219	0.348202	0.728013	0.922346	1	0.137607	0.226989	0.606226	0.545154	0.852808	1	0	0.17308	0.917099	0.99866	0.317959	0.595912	0.99866	0.317959	0.698208
	piperine	PWY0.42..2.methylcitrate.cycle.I	-0.496052	0.239108	-2.07459	0.0473313	0.294321	1	-0.0380126	0.212927	-0.178524	0.858876	0.963265	1	0.191378	0.466428	0.410305	0.687383	0.910934	1	0.289523	2.81501	0.244753	-1.29967	0.193714	0.461262	-0.998657	0.317961	0.698208
	histamine	SER.GLYSYN.PWY..superpathway.of.L.serine.and.glycine.biosynthesis.I	-0.202539	0.417678	-0.484917	0.628183	0.872738	1	0.585985	0.348066	1.68355	0.0936501	0.46011	1	0.194497	0.507065	0.383574	0.701763	0.91602	1	0.05553	2.11759	0.346874	1.04834	0.294483	0.573104	0.99865	0.317964	0.698208
	X___24456	PWY.5367..petroselinate.biosynthesis	0.0282299	0.0413694	0.682385	0.495809	0.805115	1	0.0344009	0.0421544	0.81607	0.415763	0.776892	1	0.00622662	0.0618093	0.100739	0.919974	0.98135	1	0	0.144445	0.930324	0.998661	0.317959	0.595912	0.998661	0.317959	0.698208
	X___25007	PWY.5384..sucrose.degradation.IV..sucrose.phosphorylase.	-0.0480346	0.0435852	-1.10209	0.271561	0.640717	1	-0.0220094	0.0364863	-0.603225	0.546975	0.848033	1	0.0025174	0.0503966	0.0499518	0.960219	0.990801	1	0	0.583616	0.746912	-0.998677	0.317951	0.595912	-0.998677	0.317951	0.698208
	lanosterol	P161.PWY..acetylene.degradation	0.0298582	0.0458254	0.651564	0.515402	0.816155	1	-0.0404509	0.0414476	-0.975954	0.330412	0.721771	1	-0.0887534	0.0461539	-1.92299	0.0564551	0.39164	1	0.407033	3.37287	0.185179	-1.30462	0.192021	0.459136	-0.99861	0.317983	0.698233
	X1_methyladenosine	ILEUSYN.PWY..L.isoleucine.biosynthesis.I..from.threonine.	-0.175637	0.222454	-0.789543	0.430584	0.764835	1	0.310958	0.209221	1.48627	0.138602	0.533194	1	0.510157	0.269755	1.89118	0.0602615	0.401998	1	0.549907	4.44353	0.108418	1.40193	0.160935	0.417778	0.998578	0.317999	0.698233
	X1_methyladenosine	VALSYN.PWY..L.valine.biosynthesis	-0.175637	0.222454	-0.789543	0.430584	0.764835	1	0.310958	0.209221	1.48627	0.138602	0.533194	1	0.510157	0.269755	1.89118	0.0602615	0.401998	1	0.549907	4.44353	0.108418	1.40193	0.160935	0.417778	0.998578	0.317999	0.698233
	X___18167	PWY.6608..guanosine.nucleotides.degradation.III	0.215364	0.121757	1.7688	0.0782128	0.372581	1	0.256138	0.11451	2.23683	0.0262781	0.278205	1	-0.154288	0.14735	-1.04709	0.296519	0.707012	1	0.629619	5.39984	0.0672108	1.95669	0.0503839	0.21804	0.998587	0.317995	0.698233
	AMP	PWY0.166..superpathway.of.pyrimidine.deoxyribonucleotides.de.novo.biosynthesis..E..coli.	0.0572706	0.15874	0.360781	0.718584	0.909042	1	-0.206683	0.157194	-1.31482	0.189907	0.596396	1	-0.17304	0.205971	-0.840118	0.402002	0.777702	1	0	1.56752	0.456687	-0.998603	0.317987	0.595929	-0.998603	0.317987	0.698233
	N6_carboxymethyllysine	BRANCHED.CHAIN.AA.SYN.PWY..superpathway.of.branched.amino.acid.biosynthesis	-0.0283686	0.146377	-0.193805	0.846495	0.954987	1	-0.218466	0.194652	-1.12234	0.262908	0.668282	1	-0.197793	0.312618	-0.6327	0.52776	0.844793	1	0	0.700348	0.704565	-0.998585	0.317996	0.595935	-0.998585	0.317996	0.698233
	xanthurenate	PWY.6471..peptidoglycan.biosynthesis.IV..Enterococcus.faecium.	-0.0341001	0.181011	-0.188387	0.850735	0.956401	1	-0.0946175	0.1138	-0.83144	0.406615	0.771261	1	-0.0975976	0.162242	-0.601557	0.54827	0.854328	1	0	0.0914862	0.955287	-0.998582	0.317997	0.595935	-0.998582	0.317997	0.698233
	N_N_dimethylalanine	COLANSYN.PWY..colanic.acid.building.blocks.biosynthesis	0.163761	0.195665	0.836946	0.403466	0.746223	1	0.0734191	0.264149	0.277945	0.781312	0.939627	1	0.154637	0.282309	0.547758	0.584564	0.870048	1	0	0.0805445	0.960528	0.998612	0.317983	0.595929	0.998612	0.317983	0.698233
	X___19931	PWY.6595..superpathway.of.guanosine.nucleotides.degradation..plants.	-0.100827	0.0666394	-1.51302	0.131792	0.471509	1	0.00505068	0.0606951	0.083214	0.933785	0.9835	1	-0.0280229	0.0868332	-0.322721	0.747473	0.931875	1	0	1.40309	0.495818	-0.998607	0.317985	0.595929	-0.998607	0.317985	0.698233
	X___25417	GLYOXYLATE.BYPASS..glyoxylate.cycle	0.0719586	0.108914	0.660693	0.510807	0.813384	1	-0.103462	0.077664	-1.33217	0.185717	0.591598	1	-0.150844	0.138692	-1.08761	0.282312	0.695816	1	0.0942001	2.20799	0.331543	-1.08908	0.276118	0.554616	-0.998561	0.318007	0.698243
	stearate_18_0	PWY.7560..methylerythritol.phosphate.pathway.II	0.0100494	0.0771772	0.130212	0.896516	0.970651	1	0.0508991	0.0665829	0.764448	0.445596	0.794173	1	0.111219	0.114582	0.970651	0.333143	0.733182	1	0	0.546379	0.760949	0.998559	0.318008	0.595952	0.998559	0.318008	0.698243
	uridine_2_3_cyclic_monophosphate	PWY.5910..superpathway.of.geranylgeranyldiphosphate.biosynthesis.I..via.mevalonate.	0.0826865	0.127296	0.649562	0.5183	0.817754	1	-0.0904305	0.0967659	-0.934529	0.352679	0.736668	1	-0.354765	0.137258	-2.58466	0.0121973	0.210178	1	0.636874	5.50772	0.0636814	-1.57099	0.116184	0.349748	-0.998549	0.318013	0.698248
	phenethylamine	ASPASN.PWY..superpathway.of.L.aspartate.and.L.asparagine.biosynthesis	-0.0876961	0.183213	-0.478655	0.632625	0.8744	1	0.687938	0.26327	2.61305	0.00957878	0.180786	1	0.164693	0.246434	0.668307	0.504823	0.833463	1	0.65799	5.84778	0.0537243	1.28686	0.198142	0.466908	0.998528	0.318024	0.698254
	N_methylhydroxyproline	CALVIN.PWY..Calvin.Benson.Bassham.cycle	0.298957	0.332181	0.89998	0.369044	0.721703	1	0.103315	0.229216	0.450733	0.652616	0.893845	1	0.167739	0.358494	0.467899	0.640442	0.892812	1	0	0.234997	0.889142	0.998528	0.318023	0.595976	0.998528	0.318023	0.698254
	gamma_glutamyltyrosine	CITRULBIO.PWY..L.citrulline.biosynthesis	-0.00650921	0.0354205	-0.183769	0.854354	0.957573	1	-0.122139	0.0499456	-2.44544	0.0152531	0.222107	1	0.00898497	0.0656897	0.136779	0.891366	0.974325	1	0.516484	4.13637	0.126415	-1.37706	0.168493	0.428118	-0.998536	0.31802	0.698254
	glycerophosphoinositol.	LACTOSECAT.PWY..lactose.and.galactose.degradation.I	-0.0730784	0.0777155	-0.940333	0.348004	0.7056	1	0.0503447	0.0790152	0.637152	0.524683	0.836742	1	-0.226828	0.0935161	-2.42555	0.0163129	0.237195	1	0.610295	5.13209	0.0768389	-1.42878	0.153068	0.406234	-0.998466	0.318053	0.698259
	X___24412	PWY.7323..superpathway.of.GDP.mannose.derived.O.antigen.building.blocks.biosynthesis	0.0918332	0.0856064	1.07274	0.28448	0.652783	1	-0.195241	0.0973187	-2.00621	0.0460475	0.349524	1	-0.229635	0.0999279	-2.29801	0.0227581	0.272599	1	0.737996	7.63346	0.0219996	-1.68018	0.0929216	0.308963	-0.998488	0.318043	0.698259
	X___25940	COA.PWY..coenzyme.A.biosynthesis.I	-0.114504	0.259911	-0.440551	0.65994	0.886049	1	-0.301459	0.195855	-1.5392	0.125155	0.513068	1	0.233842	0.321147	0.728146	0.467503	0.814545	1	0.0212708	2.04347	0.359971	-1.02467	0.305521	0.583838	-0.998494	0.31804	0.698259
	X1_3_7_trimethylurate	TRPSYN.PWY..L.tryptophan.biosynthesis	-0.301845	0.335152	-0.900622	0.368704	0.721454	1	-0.21856	0.199327	-1.09649	0.27403	0.678115	1	0.200241	0.345107	0.580228	0.562511	0.860493	1	0	1.35311	0.508366	-0.998484	0.318045	0.595984	-0.998484	0.318045	0.698259
	alpha_ketoglutarate	PWY66.399..gluconeogenesis.III	-0.28007	0.147175	-1.90297	0.0582616	0.324562	1	-0.0640974	0.105413	-0.608062	0.543858	0.846358	1	0.0385521	0.120985	0.318652	0.750386	0.93271	1	0.293408	2.83049	0.242866	-1.12342	0.261257	0.539514	-0.998494	0.31804	0.698259
	guanidinoacetate	PWY.6527..stachyose.degradation	0.10816	0.281772	0.383856	0.701429	0.903202	1	0.285641	0.215567	1.32507	0.186487	0.592463	1	-0.0784531	0.30706	-0.255498	0.79864	0.94756	1	0	0.971495	0.615237	0.998466	0.318053	0.595997	0.998466	0.318053	0.698259
	behenoylcarnitine__C22.	PWY.5791..1.4.dihydroxy.2.naphthoate.biosynthesis.II..plants.	0.0075562	0.119424	0.063272	0.949716	0.98628	1	0.132908	0.0852156	1.55966	0.121368	0.507394	1	-0.0181262	0.105791	-0.171339	0.864451	0.96743	1	0	1.46893	0.479763	0.99849	0.318042	0.595984	0.99849	0.318042	0.698259
	behenoylcarnitine__C22.	PWY.5837..1.4.dihydroxy.2.naphthoate.biosynthesis.I	0.0075562	0.119424	0.063272	0.949716	0.98628	1	0.132908	0.0852156	1.55966	0.121368	0.507394	1	-0.0181262	0.105791	-0.171339	0.864451	0.96743	1	0	1.46893	0.479763	0.99849	0.318042	0.595984	0.99849	0.318042	0.698259
	X___24763	TRNA.CHARGING.PWY..tRNA.charging	0.505111	0.128712	3.92436	0.000113988	0.0101979	1	0.0196174	0.116458	0.168451	0.866379	0.965474	1	-0.0227501	0.168468	-0.135041	0.892735	0.974569	1	0.794294	9.72259	0.00774044	2.39262	0.0167285	0.11427	0.998489	0.318042	0.698259
	palmitate_16_0	PWY.7383..anaerobic.energy.metabolism..invertebrates..cytosol.	0.343944	0.109758	3.13367	0.00194495	0.053885	1	-0.00844721	0.0680462	-0.124139	0.901333	0.975068	1	0.0130799	0.0989472	0.132191	0.894991	0.975142	1	0.746499	7.8895	0.019356	1.40116	0.161166	0.418105	0.998466	0.318053	0.698259
	biliverdin	PWY.4981..L.proline.biosynthesis.II..from.arginine.	0.00813608	0.0761994	0.106774	0.915059	0.976439	1	0.183708	0.091685	2.00369	0.0463024	0.350209	1	-0.00758838	0.102699	-0.0738896	0.941183	0.986449	1	0.263602	2.71592	0.257184	1.14704	0.251363	0.528812	0.99847	0.318051	0.698259
	tyramine	LACTOSECAT.PWY..lactose.and.galactose.degradation.I	0.187621	0.124372	1.50856	0.132744	0.473223	1	-0.13243	0.155892	-0.849501	0.396518	0.764991	1	0.308076	0.16243	1.89667	0.0595373	0.400269	1	0.529382	4.24973	0.119449	1.53135	0.125683	0.364809	0.99846	0.318056	0.69826
	oxalate__ethanedioate	GLUCUROCAT.PWY..superpathway.of..beta..D.glucuronide.and.D.glucuronate.degradation	0.253725	0.0787315	3.22266	0.0014492	0.0454209	1	-0.0289466	0.0689289	-0.419948	0.67493	0.903173	1	0.0515341	0.102676	0.501911	0.616368	0.882669	1	0.73088	7.43162	0.0243357	1.83908	0.0659032	0.25422	0.998449	0.318062	0.698266
	X2_hydroxybehenate	PWY.5384..sucrose.degradation.IV..sucrose.phosphorylase.	0.0283415	0.0822663	0.34451	0.730774	0.913846	1	0.0193569	0.0771052	0.251045	0.802011	0.94614	1	0.158215	0.113048	1.39954	0.163453	0.579618	1	0	1.14354	0.564524	0.998432	0.31807	0.596015	0.998432	0.31807	0.698279
	asparagine	PWY.7237..myo...chiro..and.scillo.inositol.degradation	0.22624	0.29538	0.765929	0.444487	0.773705	1	0.0629379	0.208685	0.301593	0.763262	0.934296	1	0.267986	0.321563	0.833386	0.405825	0.779987	1	0	0.37529	0.828909	0.998422	0.318075	0.596021	0.998422	0.318075	0.698285
	X3_aminoisobutyrate	PWY66.391..fatty.acid..beta..oxidation.VI..peroxisome.	-0.152103	0.164773	-0.923111	0.360567	0.715506	1	0.299848	0.191683	1.5643	0.120971	0.506821	1	0.618001	0.265003	2.33206	0.0230154	0.274093	1	0.717899	7.08965	0.0288737	1.28374	0.199232	0.468242	0.998402	0.318085	0.698298
	N_alpha_acetylornithine	POLYAMSYN.PWY..superpathway.of.polyamine.biosynthesis.I	0.0123362	0.0452034	0.272904	0.785173	0.934289	1	-0.104838	0.0499052	-2.10075	0.0368395	0.319097	1	-0.0209445	0.0613176	-0.341574	0.733117	0.926755	1	0.356165	3.10638	0.211572	-1.22389	0.220994	0.494681	-0.998399	0.318086	0.698298
	X7_ketodeoxycholate	HISDEG.PWY..L.histidine.degradation.I	-0.203479	0.104306	-1.95079	0.0522756	0.308557	1	0.204229	0.213009	0.958783	0.338711	0.727375	1	-0.170708	0.173065	-0.986377	0.325334	0.728108	1	0.335513	3.00984	0.222035	-1.6395	0.10111	0.323907	-0.99838	0.318095	0.698308
	cysteine_sulfinic_acid	GOLPDLCAT.PWY..superpathway.of.glycerol.degradation.to.1.3.propanediol	0.0774804	0.0534644	1.4492	0.148616	0.497889	1	-0.0147302	0.0530784	-0.277517	0.781644	0.93977	1	0.0409927	0.0710377	0.577056	0.564661	0.861447	1	0	1.5134	0.469211	0.998384	0.318093	0.596043	0.998384	0.318093	0.698308
	X___25508	RUMP.PWY..formaldehyde.oxidation.I	0.166231	0.0932313	1.78299	0.0760047	0.367503	1	-0.112612	0.13326	-0.845051	0.399437	0.766729	1	0.221843	0.148124	1.49769	0.136658	0.544555	1	0.462386	3.72014	0.155661	1.55438	0.120094	0.356027	0.998358	0.318106	0.698316
	eicosenoate_20_1n9_or_1n11	UDPNAGSYN.PWY..UDP.N.acetyl.D.glucosamine.biosynthesis.I	-0.238053	0.169762	-1.40228	0.16214	0.516438	1	0.0570352	0.14272	0.399631	0.689806	0.908638	1	-0.209159	0.202823	-1.03124	0.303861	0.712699	1	0.0745016	2.161	0.339426	-1.01417	0.310501	0.588635	-0.998362	0.318104	0.698316
	N_acetylmethionine_sulfoxide	PWY.622..starch.biosynthesis	0.00805085	0.0344278	0.233847	0.815346	0.944518	1	-0.130393	0.0661034	-1.97256	0.0503359	0.362606	1	-0.0479745	0.0684251	-0.701124	0.484291	0.823136	1	0.440613	3.57534	0.167349	-0.928399	0.353201	0.628816	-0.998357	0.318106	0.698316
	mannonate.	PWY.7323..superpathway.of.GDP.mannose.derived.O.antigen.building.blocks.biosynthesis	0.0945342	0.0695613	1.35901	0.175437	0.534448	1	-0.384564	0.100813	-3.81464	0.000176798	0.023097	1	-0.204133	0.119463	-1.70876	0.0892889	0.465918	1	0.878671	16.4842	0.000263335	-1.68347	0.0922848	0.307718	-0.998334	0.318118	0.698318
	fructosyllysine	PWY.2941..L.lysine.biosynthesis.II	-0.0736462	0.0838487	-0.878322	0.380662	0.730164	1	0.198348	0.0867835	2.28555	0.0232163	0.264284	1	0.132977	0.091803	1.4485	0.149298	0.561474	1	0.639668	5.55043	0.062336	1.59464	0.110792	0.340768	0.998338	0.318115	0.698318
	X___12680	GLYCOLYSIS.E.D..superpathway.of.glycolysis.and.Entner.Doudoroff	-0.18985	0.0811593	-2.33923	0.0201732	0.191974	1	0.124521	0.141597	0.879408	0.380144	0.754867	1	-0.249166	0.179323	-1.38948	0.166505	0.583385	1	0.525663	4.21641	0.121455	-1.98987	0.0466051	0.208176	-0.99831	0.318129	0.698318
	oleoylcarnitine__C18	PWY4LZ.257..superpathway.of.fermentation..Chlamydomonas.reinhardtii.	-0.0856032	0.0925435	-0.925005	0.35604	0.711898	1	0.286601	0.0961318	2.98133	0.00327659	0.110051	1	0.148401	0.110687	1.34072	0.182136	0.601623	1	0.748791	7.96148	0.0186718	1.89209	0.0584784	0.237376	0.998322	0.318123	0.698318
	phosphate	PWY.5367..petroselinate.biosynthesis	-0.310078	0.120059	-2.58271	0.0105391	0.13717	1	0.092751	0.115812	0.800875	0.424479	0.78209	1	-0.226899	0.183598	-1.23584	0.21963	0.640309	1	0.678395	6.21882	0.0446273	-1.61872	0.105507	0.33152	-0.998344	0.318113	0.698318
	X___25833	FERMENTATION.PWY..mixed.acid.fermentation	0.0227099	0.0713988	0.318071	0.750715	0.921392	1	0.028251	0.0723195	0.390641	0.696448	0.911377	1	0.111964	0.0949067	1.17972	0.239759	0.659438	1	0	0.648894	0.722927	0.998308	0.31813	0.596098	0.998308	0.31813	0.698318
	protoporphyrin_IX	PWY.5188..tetrapyrrole.biosynthesis.I..from.glutamate.	-0.202743	0.22372	-0.906237	0.365731	0.719424	1	0.0138071	0.198332	0.0696163	0.944561	0.986145	1	-0.307037	0.280118	-1.0961	0.274559	0.689152	1	0	1.03086	0.597245	-0.998342	0.318114	0.596074	-0.998342	0.318114	0.698318
	diglycerol	POLYAMSYN.PWY..superpathway.of.polyamine.biosynthesis.I	-0.0110153	0.0769194	-0.143206	0.886253	0.967517	1	-0.187342	0.0709289	-2.64126	0.00887201	0.174277	1	0.0206674	0.0925012	0.223429	0.823485	0.955222	1	0.531615	4.26999	0.118245	-1.66635	0.0956444	0.31393	-0.998314	0.318127	0.698318
	alpha_ketoglutaramate.	PWY.7013..L.1.2.propanediol.degradation	0.171424	0.0791336	2.16626	0.0313059	0.239892	1	-0.00438601	0.0683878	-0.0641344	0.948923	0.987262	1	0.0103828	0.0779704	0.133164	0.894227	0.974931	1	0.383128	3.24216	0.197685	1.21341	0.224973	0.499317	0.998312	0.318128	0.698318
	pyroglutamine.	PWY.7211..superpathway.of.pyrimidine.deoxyribonucleotides.de.novo.biosynthesis	0.0674312	0.0851748	0.79168	0.429349	0.76397	1	-0.177084	0.128521	-1.37786	0.169653	0.573423	1	-0.304236	0.140847	-2.16004	0.0321698	0.313618	1	0.670059	6.06169	0.0482748	-1.06271	0.287914	0.566545	-0.998294	0.318137	0.698328
	X___25109	PWY.6606..guanosine.nucleotides.degradation.II	-0.0619908	0.119683	-0.517956	0.604972	0.861916	1	0.335068	0.133342	2.51285	0.0126801	0.20468	1	0.0930752	0.134627	0.691358	0.490267	0.826389	1	0.594278	4.92948	0.0850309	1.45986	0.144329	0.393663	0.998286	0.318141	0.69833
	X3_sulfo_L_alanine	DENOVOPURINE2.PWY..superpathway.of.purine.nucleotides.de.novo.biosynthesis.II	0.0940244	0.0880795	1.06749	0.286835	0.654775	1	-0.305587	0.127778	-2.39155	0.0175999	0.235814	1	-0.321934	0.18466	-1.74339	0.0830422	0.453893	1	0.770813	8.72651	0.0127369	-1.08258	0.278996	0.557627	-0.99827	0.318148	0.69834
	X___24586	PWY.7204..pyridoxal.5.phosphate.salvage.II..plants.	-0.0959368	0.186143	-0.515393	0.610056	0.864242	1	-0.0397603	0.152099	-0.26141	0.794629	0.943913	1	-0.616929	0.372284	-1.65714	0.115828	0.51265	1	0.0349972	2.07253	0.354777	-1.00377	0.315488	0.59361	-0.998261	0.318153	0.69834
	xanthosine	PWY.6435..4.hydroxybenzoate.biosynthesis.V	-0.65634	0.151476	-4.33298	7.27826e-05	0.00766584	1	0.0361322	0.146694	0.246309	0.806924	0.94751	1	-0.073331	0.232425	-0.315503	0.755224	0.934542	1	0.827085	11.5664	0.00307887	-2.7145	0.0066375	0.0651303	-0.998265	0.318151	0.69834
	X1_3_propanediol	PWY.5265..peptidoglycan.biosynthesis.II..staphylococci.	-0.00104069	0.118043	-0.00881619	0.992987	0.998013	1	0.297005	0.143425	2.0708	0.0420145	0.336676	1	0.0204056	0.112485	0.181408	0.856691	0.965235	1	0.342372	3.04123	0.218577	1.13135	0.257907	0.536023	0.998257	0.318155	0.69834
	X___23583	PWY0.1479..tRNA.processing	0.280766	0.124133	2.26182	0.0246227	0.212377	1	-0.0359492	0.125076	-0.287418	0.774069	0.937237	1	0.0427843	0.148317	0.288464	0.773345	0.940004	1	0.420246	3.44974	0.178196	1.35349	0.175899	0.438065	0.998243	0.318161	0.698349
	undecanoate_11_0	PWY.1269..CMP.3.deoxy.D.manno.octulosonate.biosynthesis.I	-0.028896	0.0478106	-0.604384	0.546174	0.832589	1	-0.0622348	0.0473927	-1.31317	0.190475	0.597	1	0.0311899	0.0663197	0.470296	0.638757	0.892204	1	0	1.31444	0.518291	-0.99822	0.318173	0.596161	-0.99822	0.318173	0.698369
	X___14904	ARGSYNBSUB.PWY..L.arginine.biosynthesis.II..acetyl.cycle.	-0.543237	0.313374	-1.73351	0.0843054	0.385775	1	-0.303323	0.212194	-1.42946	0.154252	0.55333	1	0.199076	0.265439	0.749989	0.454274	0.807815	1	0.458994	3.69682	0.157488	-1.38351	0.16651	0.425584	-0.998208	0.318179	0.69837
	behenoyl_ethanolamide_22_0.	PWY.821..superpathway.of.sulfur.amino.acid.biosynthesis..Saccharomyces.cerevisiae.	-0.0468206	0.0734033	-0.637855	0.52461	0.821416	1	-0.165455	0.0807526	-2.04891	0.0423934	0.338046	1	0.0446164	0.0864694	0.515979	0.607134	0.879104	1	0.375244	3.20125	0.20177	-1.29224	0.196273	0.464495	-0.99821	0.318177	0.69837
	X1_stearoyl_GPC_18_0	PWY.5097..L.lysine.biosynthesis.VI	0.125562	0.257399	0.48781	0.626136	0.871955	1	-0.15407	0.257346	-0.598689	0.54998	0.849583	1	-1.08537	0.372823	-2.91123	0.00407144	0.130919	1	0.724353	7.25566	0.0265738	-1.34759	0.177791	0.440582	-0.998163	0.3182	0.698384
	X___12906	PWY.5791..1.4.dihydroxy.2.naphthoate.biosynthesis.II..plants.	0.0172987	0.114896	0.15056	0.880722	0.96589	1	-0.0072322	0.0953609	-0.0758403	0.939667	0.985043	1	-0.207278	0.0951172	-2.17919	0.0326852	0.315679	1	0.351545	3.08425	0.213926	-1.30117	0.193202	0.460583	-0.998159	0.318202	0.698384
	X___12906	PWY.5837..1.4.dihydroxy.2.naphthoate.biosynthesis.I	0.0172987	0.114896	0.15056	0.880722	0.96589	1	-0.0072322	0.0953609	-0.0758403	0.939667	0.985043	1	-0.207278	0.0951172	-2.17919	0.0326852	0.315679	1	0.351545	3.08425	0.213926	-1.30117	0.193202	0.460583	-0.998159	0.318202	0.698384
	laurate_12_0	P42.PWY..incomplete.reductive.TCA.cycle	-0.0827324	0.128959	-0.641543	0.521935	0.819791	1	0.147539	0.127804	1.15441	0.249905	0.657177	1	0.34212	0.17069	2.00434	0.0470647	0.364323	1	0.518993	4.15794	0.125059	1.26636	0.205383	0.475979	0.998162	0.318201	0.698384
	phenylalanylglycine	PWY.6612..superpathway.of.tetrahydrofolate.biosynthesis	0.0154975	0.0757043	0.204712	0.83799	0.952188	1	0.0479736	0.0748496	0.640933	0.522377	0.835616	1	0.0780489	0.0846877	0.921608	0.35848	0.750546	1	0	0.30574	0.858241	0.99816	0.318202	0.596187	0.99816	0.318202	0.698384
	X___23115	ANAGLYCOLYSIS.PWY..glycolysis.III..from.glucose.	-0.0177356	0.242267	-0.0732067	0.941703	0.983987	1	0.378365	0.271748	1.39234	0.165189	0.567589	1	0.193645	0.392785	0.493004	0.622631	0.885196	1	0	1.19068	0.551376	0.998165	0.318199	0.596187	0.998165	0.318199	0.698384
	indole	PWY.6519..8.amino.7.oxononanoate.biosynthesis.I	-0.0495515	0.0580119	-0.854161	0.393936	0.739487	1	-0.0473489	0.0727736	-0.650633	0.515968	0.832357	1	-0.00836684	0.0883144	-0.0947392	0.924636	0.982707	1	0	0.165558	0.920555	-0.998165	0.318199	0.596187	-0.998165	0.318199	0.698384
	N_carbamoylaspartate	PWY.6628..superpathway.of.L.phenylalanine.biosynthesis	-0.0386441	0.0771074	-0.501172	0.617153	0.867812	1	0.121848	0.116709	1.04403	0.298382	0.697756	1	0.244311	0.126707	1.92816	0.0580124	0.396148	1	0.504006	4.03231	0.133166	1.01323	0.310949	0.589023	0.998148	0.318208	0.698386
	N_acetyl_cadaverine	PWY.5910..superpathway.of.geranylgeranyldiphosphate.biosynthesis.I..via.mevalonate.	0.750031	0.35347	2.12191	0.0377223	0.263333	1	-0.176976	0.179327	-0.986885	0.3265	0.718878	1	0.495999	0.288662	1.71827	0.090904	0.469113	1	0.737332	7.61417	0.0222128	0.902617	0.366729	0.640971	0.998129	0.318217	0.698386
	X___25485	PWY.6630..superpathway.of.L.tyrosine.biosynthesis	0.064704	0.076303	0.847987	0.398855	0.743	1	-0.225744	0.119733	-1.8854	0.0621938	0.393343	1	-0.192619	0.112736	-1.70859	0.0947364	0.475956	1	0.664996	5.97008	0.0505375	-1.1059	0.268768	0.547091	-0.998127	0.318218	0.698386
	X1_oleoyl_2_linoleoyl_GPC_18_1_18_2.	PWY.5667..CDP.diacylglycerol.biosynthesis.I	0.22642	0.271325	0.834495	0.404842	0.74722	1	-0.449756	0.192052	-2.34184	0.0200624	0.24906	1	-0.381524	0.320225	-1.19142	0.23511	0.655289	1	0.538393	4.33269	0.114596	-1.8076	0.070669	0.264647	-0.998136	0.318213	0.698386
	X5_hydroxymethylfurfural	PWY.6151..S.adenosyl.L.methionine.cycle.I	-0.230426	0.211418	-1.08991	0.276861	0.645779	1	-0.161306	0.14985	-1.07645	0.282875	0.685178	1	0.126208	0.209232	0.603194	0.547165	0.853765	1	0	1.71422	0.424386	-0.998127	0.318218	0.596213	-0.998127	0.318218	0.698386
	X3_hydroxyoleate.	PWY.5100..pyruvate.fermentation.to.acetate.and.lactate.II	-0.996956	0.347164	-2.87172	0.00445226	0.0859063	1	-0.0679099	0.186251	-0.364615	0.71574	0.917722	1	0.0758254	0.325838	0.232709	0.816261	0.952942	1	0.691763	6.48851	0.0389976	-1.39476	0.163088	0.420838	-0.998132	0.318216	0.698386
	hexadecasphingosine_d16_1.	HEMESYN2.PWY..heme.biosynthesis.II..anaerobic.	-0.0176528	0.0821634	-0.21485	0.830089	0.949598	1	0.368038	0.0862525	4.26698	3.05658e-05	0.00840294	1	0.0207455	0.0926377	0.223942	0.823094	0.955126	1	0.83633	12.2197	0.00222085	2.46652	0.0136432	0.101084	0.9981	0.318231	0.698408
	gluconate	LACTOSECAT.PWY..lactose.and.galactose.degradation.I	0.0339778	0.0708852	0.479335	0.632143	0.87422	1	0.103135	0.0943703	1.09288	0.275632	0.679258	1	0.019656	0.0936227	0.209949	0.833955	0.95809	1	0	0.472062	0.789756	0.998078	0.318241	0.596226	0.998078	0.318241	0.698421
	indolin_2_one	GLYCOL.GLYOXDEG.PWY..superpathway.of.glycol.metabolism.and.degradation	-0.10343	0.238112	-0.434377	0.666408	0.888908	1	-0.235901	0.200879	-1.17434	0.244181	0.651559	1	0.0531264	0.32814	0.161902	0.873187	0.969707	1	0	0.59782	0.741626	-0.998079	0.318241	0.596226	-0.998079	0.318241	0.698421
	X1_methylnicotinamide	PWY.6737..starch.degradation.V	0.236323	0.340519	0.694009	0.488356	0.800871	1	0.269102	0.260567	1.03276	0.302822	0.7009	1	-0.0445258	0.344488	-0.129252	0.897307	0.975701	1	0	0.568814	0.75246	0.998062	0.318249	0.596236	0.998062	0.318249	0.698433
	gamma_glutamylalanine	PWY.6318..L.phenylalanine.degradation.IV..mammalian..via.side.chain.	-0.0225368	0.119062	-0.189286	0.85211	0.956851	1	-0.0144964	0.0742968	-0.195114	0.845912	0.959656	1	-0.206376	0.12334	-1.67323	0.103737	0.492237	1	0	1.8775	0.391117	-0.998048	0.318256	0.596245	-0.998048	0.318256	0.698442
	X1_palmitoyl_GPE_16_0	PWY.6859..all.trans.farnesol.biosynthesis	-0.039734	0.0571956	-0.694704	0.488072	0.800649	1	0.136259	0.061115	2.22956	0.0268257	0.280809	1	0.0820226	0.0756357	1.08444	0.279789	0.693331	1	0.568099	4.63069	0.0987321	1.41381	0.157417	0.412567	0.99803	0.318265	0.698447
	X3_carboxy_4_methyl_5_pentyl_2_furanpropionate_3_CMPFP	PWY.241..C4.photosynthetic.carbon.assimilation.cycle..NADP.ME.type	0.00972744	0.0837843	0.116101	0.907672	0.974218	1	0.15428	0.0895711	1.72243	0.0863788	0.446104	1	-0.0293933	0.118512	-0.248019	0.804417	0.949466	1	0.0136004	2.02758	0.362842	1.00706	0.313906	0.592091	0.998028	0.318266	0.698447
	N_delta_acetylornithine	PWY0.1297..superpathway.of.purine.deoxyribonucleosides.degradation	0.00233801	0.0463736	0.0504167	0.959833	0.989275	1	0.127943	0.0487881	2.62243	0.00934341	0.178673	1	-0.00280998	0.0517181	-0.0543327	0.956734	0.990004	1	0.563761	4.58464	0.101032	1.51592	0.12954	0.37103	0.998038	0.318261	0.698447
	palmitoyl_linoleoyl_glycerol_16_0_18_2__2_.	PWY.5505..L.glutamate.and.L.glutamine.biosynthesis	0.0385596	0.0642622	0.600036	0.549099	0.834197	1	0.10145	0.111894	0.906665	0.365594	0.745356	1	0.0312885	0.105241	0.297303	0.766607	0.937852	1	0	0.274436	0.87178	0.998017	0.318271	0.596265	0.998017	0.318271	0.698453
	methylmalonate__MMA	PWY.6612..superpathway.of.tetrahydrofolate.biosynthesis	0.0147273	0.0956989	0.153892	0.877839	0.964947	1	-0.235236	0.0768007	-3.06294	0.00252632	0.0974711	1	-0.00891122	0.0920867	-0.0967699	0.923062	0.982215	1	0.63742	5.51602	0.0634179	-1.9745	0.0483254	0.212596	-0.998004	0.318277	0.698462
	X___16946	PWY.7198..pyrimidine.deoxyribonucleotides.de.novo.biosynthesis.IV	-0.225491	0.065314	-3.45242	0.000657832	0.0288887	1	0.0516941	0.0953495	0.542153	0.588252	0.866936	1	-0.0611545	0.1104	-0.553935	0.580343	0.868176	1	0.673886	6.13283	0.046588	-2.52728	0.0114949	0.091071	-0.997988	0.318285	0.698467
	cystine	PWY.7286..7..3.amino.3.carboxypropyl..wyosine.biosynthesis	-0.15366	0.115435	-1.33114	0.186972	0.549035	1	-0.296368	0.489594	-0.605334	0.55724	0.852975	1	0.0352842	0.1479	0.238568	0.813385	0.95222	1	0	1.19929	0.549007	-0.997989	0.318285	0.596275	-0.997989	0.318285	0.698467
	X2_4_dihydroxybutyrate	GLUCUROCAT.PWY..superpathway.of..beta..D.glucuronide.and.D.glucuronate.degradation	0.0512738	0.0614585	0.834284	0.404965	0.747273	1	-0.0159154	0.0855148	-0.186113	0.852526	0.961477	1	0.115447	0.103353	1.11702	0.265536	0.681718	1	0	0.982436	0.611881	0.997978	0.31829	0.596281	0.997978	0.31829	0.698473
	malonate	P161.PWY..acetylene.degradation	-0.0531031	0.0581909	-0.912567	0.362527	0.71704	1	0.161835	0.0604114	2.67888	0.00807914	0.167585	1	0.108238	0.0769182	1.40719	0.161526	0.577218	1	0.714413	7.00311	0.0301505	1.72808	0.0839741	0.291766	0.997961	0.318298	0.69848
	N_methylglutamate	PWY.7198..pyrimidine.deoxyribonucleotides.de.novo.biosynthesis.IV	-0.247533	0.0655197	-3.778	0.000200019	0.0144903	1	0.0426955	0.0727776	0.586658	0.558025	0.853372	1	-0.065598	0.0923941	-0.70998	0.478678	0.820192	1	0.778563	9.03192	0.0109331	-2.46771	0.0135982	0.100894	-0.997963	0.318297	0.69848
	undecanedioate_C11_DC	PWY.6353..purine.nucleotides.degradation.II..aerobic.	0.00888975	0.0775162	0.114683	0.908794	0.974576	1	-0.0596254	0.0682393	-0.873769	0.383188	0.756544	1	-0.0984047	0.0955337	-1.03005	0.304424	0.713203	1	0	0.841743	0.656475	-0.997942	0.318307	0.596297	-0.997942	0.318307	0.698483
	oleate_vaccenate_18_1	ARGSYN.PWY..L.arginine.biosynthesis.I..via.L.ornithine.	0.216543	0.212235	1.0203	0.308627	0.673918	1	0.0323495	0.154129	0.209886	0.833946	0.956188	1	0.1631	0.238913	0.682677	0.495719	0.82906	1	0	0.555215	0.757594	0.997946	0.318306	0.596297	0.997946	0.318306	0.698483
	X4_cholesten_3_one	PWY.6470..peptidoglycan.biosynthesis.V...beta..lactam.resistance.	0.324567	0.11757	2.76063	0.00622031	0.102841	1	-0.0353596	0.145876	-0.242395	0.808705	0.948113	1	0.0214961	0.201191	0.106845	0.91504	0.980078	1	0.526439	4.22332	0.121037	1.86224	0.0625695	0.246736	0.997945	0.318306	0.698483
	pseudouridine	PWY.6700..queuosine.biosynthesis	0.080587	0.15732	0.512249	0.608954	0.863687	1	-0.016399	0.0975964	-0.168029	0.866711	0.96551	1	0.483334	0.212185	2.27789	0.0239497	0.278229	1	0.563429	4.58116	0.101208	0.947759	0.343252	0.619864	0.997901	0.318327	0.698502
	X2_3_dihydroxyisovalerate	PWY.6123..inosine.5.phosphate.biosynthesis.I	-0.738802	0.219691	-3.36291	0.000899185	0.0344112	1	0.165497	0.175836	0.941199	0.347608	0.733615	1	-0.304728	0.246336	-1.23704	0.217739	0.638614	1	0.809523	10.5	0.0052476	-1.79592	0.0725076	0.268665	-0.997891	0.318332	0.698502
	X___25837	PWY.7388..octanoyl..acyl.carrier.protein..biosynthesis..mitochondria..yeast.	-0.000351117	0.0558197	-0.0062902	0.994987	0.998608	1	-0.0696427	0.067538	-1.03116	0.303581	0.701516	1	-0.0608865	0.072474	-0.840115	0.402024	0.777708	1	0	0.773293	0.679331	-0.997917	0.31832	0.596316	-0.997917	0.31832	0.698502
	pentadecanoate_15_0	PWY.7197..pyrimidine.deoxyribonucleotide.phosphorylation	0.377596	0.105635	3.57452	0.000425086	0.0223823	1	-0.0767458	0.115157	-0.666446	0.505809	0.827114	1	0.123091	0.148183	0.83067	0.407305	0.780966	1	0.765579	8.53167	0.0140401	2.31942	0.0203724	0.128494	0.997905	0.318326	0.698502
	X3_hydroxysuberate	PWY.6349..CDP.archaeol.biosynthesis	0.0367801	0.0651103	0.564889	0.57393	0.846802	1	0.124543	0.202984	0.613558	0.551984	0.850645	1	0.113794	0.138444	0.82195	0.418876	0.78778	1	0	0.375362	0.828879	0.997894	0.318331	0.596329	0.997894	0.318331	0.698502
	indoleacetate	PWY.7237..myo...chiro..and.scillo.inositol.degradation	0.521562	0.219352	2.37774	0.01822	0.182585	1	0.0451763	0.163886	0.275657	0.783084	0.940289	1	-0.0485863	0.238067	-0.204086	0.838536	0.959542	1	0.496594	3.97294	0.137179	1.34103	0.179912	0.443488	0.997908	0.318324	0.698502
	X___14416	PWY.5840..superpathway.of.menaquinol.7.biosynthesis	0.0352136	0.158873	0.221647	0.825234	0.947894	1	0.201886	0.147874	1.36526	0.175091	0.579875	1	0.000459662	0.1878	0.00244761	0.998055	0.999703	1	0	0.917274	0.632145	0.997889	0.318333	0.596329	0.997889	0.318333	0.698502
	X2_deoxycytidine	PWY.5367..petroselinate.biosynthesis	-0.020587	0.0746894	-0.275635	0.783122	0.933493	1	-0.237238	0.0718812	-3.30042	0.00120806	0.0672352	1	0.0329549	0.108515	0.303689	0.762043	0.936776	1	0.681248	6.27447	0.0434026	-2.1878	0.0286841	0.157201	-0.997859	0.318348	0.698528
	glycerol_3_phosphate	PWY.5189..tetrapyrrole.biosynthesis.II..from.glycine.	-0.070104	0.0747482	-0.937869	0.349443	0.706702	1	-0.000275308	0.0783095	-0.00351564	0.9972	0.999544	1	-0.0874689	0.102946	-0.849654	0.39733	0.774925	1	0	0.605826	0.738664	-0.997846	0.318354	0.596357	-0.997846	0.318354	0.698531
	X___14454	PWY.7221..guanosine.ribonucleotides.de.novo.biosynthesis	-0.390981	0.240161	-1.628	0.104854	0.426353	1	0.121144	0.241463	0.501706	0.616363	0.879272	1	-0.240564	0.30773	-0.781736	0.435432	0.79708	1	0.148646	2.3492	0.308943	-1.07889	0.280638	0.559307	-0.997846	0.318354	0.698531
	X2_hydroxyadipate	NAGLIPASYN.PWY..lipid.IVA.biosynthesis	-0.146381	0.0626681	-2.33582	0.0205224	0.193817	1	0.0595015	0.0609041	0.97697	0.329708	0.721356	1	-0.104486	0.0621933	-1.68001	0.0949565	0.476255	1	0.680482	6.25943	0.0437303	-1.72439	0.0846375	0.293052	-0.997837	0.318358	0.698532
	N_methylproline	HEME.BIOSYNTHESIS.II..heme.biosynthesis.I..aerobic.	0.135374	0.158536	0.853903	0.395031	0.740216	1	-0.304889	0.151366	-2.01425	0.045759	0.348642	1	-0.233114	0.160744	-1.45022	0.150257	0.562779	1	0.559387	4.53914	0.103357	-1.53309	0.125255	0.364189	-0.997836	0.318359	0.698532
	dehydrolithocholate	BIOTIN.BIOSYNTHESIS.PWY..biotin.biosynthesis.I	0.162644	0.0859796	1.89165	0.0598388	0.328439	1	-0.0778291	0.132299	-0.588281	0.556956	0.852867	1	0.0435411	0.157659	0.276172	0.782758	0.943072	1	0.16614	2.39848	0.301423	1.26579	0.205589	0.476194	0.997826	0.318364	0.698536
	X___24811	PWY.7664..oleate.biosynthesis.IV..anaerobic.	-0.00421335	0.0521324	-0.0808202	0.935656	0.982405	1	-0.165387	0.0758843	-2.17946	0.0303494	0.295668	1	-0.00452605	0.0789992	-0.0572923	0.95438	0.989645	1	0.41019	3.39092	0.183514	-1.17002	0.241995	0.518654	-0.997819	0.318367	0.698538
	harmane	PWY.7242..D.fructuronate.degradation	-0.0156172	0.0945513	-0.165172	0.86895	0.962204	1	-0.0107458	0.0696075	-0.154377	0.877453	0.968549	1	-0.155183	0.0966493	-1.60563	0.110179	0.503545	1	0	1.63354	0.441856	-0.997812	0.318371	0.596369	-0.997812	0.318371	0.698539
	N_carboxymethylalanine	NAGLIPASYN.PWY..lipid.IVA.biosynthesis	-0.213488	0.0766127	-2.78659	0.00585576	0.0992424	1	-0.0185508	0.0639747	-0.289972	0.772124	0.936688	1	0.0197842	0.0796196	0.248484	0.804086	0.949379	1	0.630792	5.417	0.0666366	-1.57921	0.114288	0.346618	-0.997808	0.318372	0.698539
	methylmalonate__MMA	FOLSYN.PWY..superpathway.of.tetrahydrofolate.biosynthesis.and.salvage	0.0136734	0.0981022	0.13938	0.88928	0.968365	1	-0.240621	0.0796087	-3.02255	0.00287012	0.10348	1	-0.00762556	0.0952457	-0.080062	0.936314	0.985347	1	0.62986	5.40336	0.0670928	-1.93863	0.0525459	0.223379	-0.997789	0.318382	0.698554
	linoleate_18_2n6	PWY.5345..superpathway.of.L.methionine.biosynthesis..by.sulfhydrylation.	0.016436	0.0691231	0.237779	0.812307	0.943476	1	0.0494605	0.0738561	0.669687	0.503915	0.826207	1	0.0995236	0.102106	0.974711	0.331397	0.731995	1	0	0.459546	0.794714	0.997765	0.318393	0.596387	0.997765	0.318393	0.698574
	X___23583	PWY.7210..pyrimidine.deoxyribonucleotides.biosynthesis.from.CTP	-0.0614556	0.150725	-0.407733	0.684269	0.896137	1	-0.282191	0.122661	-2.30057	0.0231573	0.263999	1	0.067004	0.148657	0.450729	0.653245	0.897713	1	0.425498	3.48128	0.175408	-1.47673	0.139747	0.387023	-0.997756	0.318398	0.698578
	N2_acetyllysine	PWY.5198..factor.420.biosynthesis	-0.120448	0.048505	-2.4832	0.0150341	0.16519	1	0.309981	0.222564	1.39278	0.197132	0.604464	1	-0.222857	0.108076	-2.06203	0.0506793	0.37525	1	0.568785	4.63805	0.0983693	-2.77849	0.0054612	0.0577495	-0.997728	0.318411	0.698593
	ectoine	TEICHOICACID.PWY..teichoic.acid..poly.glycerol..biosynthesis	0.202065	0.118414	1.70642	0.0892445	0.395677	1	0.0675462	0.0862438	0.783201	0.43434	0.787621	1	-0.071058	0.124342	-0.571474	0.56842	0.863091	1	0.209987	2.5316	0.282013	1.14903	0.250544	0.527892	0.997727	0.318412	0.698593
	pyroglutamine.	HOMOSER.METSYN.PWY..L.methionine.biosynthesis.I	0.0074597	0.0764429	0.0975853	0.922344	0.978625	1	0.164042	0.115608	1.41895	0.157311	0.557692	1	0.0740795	0.144337	0.513239	0.608435	0.879598	1	0	1.29087	0.524434	0.997734	0.318408	0.596411	0.997734	0.318408	0.698593
	palmitoyl_linoleoyl_glycerol_16_0_18_2__2_.	PWY.6630..superpathway.of.L.tyrosine.biosynthesis	0.00195006	0.096293	0.0202513	0.983891	0.99564	1	-0.0340026	0.141255	-0.240717	0.810253	0.948567	1	-0.230811	0.131312	-1.75773	0.0859108	0.459418	1	0.0578277	2.12275	0.345979	-1.01253	0.311285	0.589437	-0.997719	0.318416	0.698596
	X2_hydroxylignocerate.	PWY.5484..glycolysis.II..from.fructose.6.phosphate.	0.125058	0.217509	0.574952	0.565871	0.843161	1	-0.110538	0.234602	-0.471174	0.637971	0.888161	1	0.630223	0.23517	2.67987	0.00807258	0.177159	1	0.616291	5.21228	0.0738188	1.58807	0.11227	0.343245	0.997695	0.318427	0.6986
	alpha_tocopherol	PWY.7196..superpathway.of.pyrimidine.ribonucleosides.salvage	0.130044	0.0723654	1.79704	0.0736129	0.361791	1	0.0579102	0.0762986	0.758994	0.448676	0.796062	1	-0.0979026	0.118126	-0.828798	0.408402	0.781462	1	0.264112	2.7178	0.256943	1.33212	0.182822	0.447093	0.997696	0.318427	0.6986
	dimethylglycine	GLUCUROCAT.PWY..superpathway.of..beta..D.glucuronide.and.D.glucuronate.degradation	0.0666191	0.080949	0.822975	0.411353	0.751559	1	0.0835147	0.0632551	1.32028	0.1881	0.594387	1	-0.0415979	0.076357	-0.544782	0.586605	0.870852	1	0	1.72181	0.422779	0.997705	0.318422	0.596431	0.997705	0.318422	0.6986
	gamma_glutamylphenylalanine	PANTOSYN.PWY..pantothenate.and.coenzyme.A.biosynthesis.I	-0.0303261	0.138118	-0.219567	0.826397	0.948272	1	-0.411885	0.154498	-2.66595	0.00823656	0.169134	1	0.0389687	0.178966	0.217744	0.827884	0.956277	1	0.576935	4.72741	0.0940711	-1.57337	0.115633	0.348867	-0.997701	0.318424	0.6986
	N_methylalanine	PWY.6122..5.aminoimidazole.ribonucleotide.biosynthesis.II	-0.0307194	0.200404	-0.153287	0.878302	0.965036	1	-0.00311963	0.162027	-0.0192537	0.984656	0.996523	1	0.992513	0.279148	3.55551	0.000485983	0.0477955	1	0.815029	10.8125	0.00448841	1.36125	0.173436	0.434738	0.99767	0.31844	0.698603
	N_methylalanine	PWY.6277..superpathway.of.5.aminoimidazole.ribonucleotide.biosynthesis	-0.0307194	0.200404	-0.153287	0.878302	0.965036	1	-0.00311963	0.162027	-0.0192537	0.984656	0.996523	1	0.992513	0.279148	3.55551	0.000485983	0.0477955	1	0.815029	10.8125	0.00448841	1.36125	0.173436	0.434738	0.99767	0.31844	0.698603
	X___22142	PWY.5791..1.4.dihydroxy.2.naphthoate.biosynthesis.II..plants.	0.212476	0.182465	1.16447	0.247875	0.617417	1	-0.00878329	0.117351	-0.0748465	0.940456	0.985174	1	0.176466	0.173058	1.01969	0.311387	0.718236	1	0	1.40606	0.495083	0.997651	0.318449	0.596447	0.997651	0.318449	0.698603
	X___22142	PWY.5837..1.4.dihydroxy.2.naphthoate.biosynthesis.I	0.212476	0.182465	1.16447	0.247875	0.617417	1	-0.00878329	0.117351	-0.0748465	0.940456	0.985174	1	0.176466	0.173058	1.01969	0.311387	0.718236	1	0	1.40606	0.495083	0.997651	0.318449	0.596447	0.997651	0.318449	0.698603
	linoleate_18_2n6	TCA..TCA.cycle.I..prokaryotic.	0.0300959	0.109464	0.274938	0.783606	0.93365	1	0.0653596	0.0927687	0.704544	0.48186	0.814852	1	0.130092	0.155468	0.836777	0.4039	0.778929	1	0	0.276854	0.870727	0.997655	0.318447	0.596447	0.997655	0.318447	0.698603
	X___15854	PWY.7288..fatty.acid..beta..oxidation..peroxisome..yeast.	-0.0370081	0.217556	-0.170108	0.86564	0.961211	1	-0.187587	0.116561	-1.60935	0.110757	0.490136	1	0.0867798	0.165651	0.523871	0.602267	0.876888	1	0	1.89804	0.387119	-0.997662	0.318443	0.596447	-0.997662	0.318443	0.698603
	piperine	PWY.6901..superpathway.of.glucose.and.xylose.degradation	-0.115272	0.207693	-0.555011	0.579415	0.849795	1	-0.240176	0.293191	-0.819179	0.413555	0.775661	1	-0.131664	0.350251	-0.375914	0.707442	0.917822	1	0	0.125088	0.939372	-0.997655	0.318447	0.596447	-0.997655	0.318447	0.698603
	methylmalonate__MMA	PWY.7234..inosine.5.phosphate.biosynthesis.III	-0.00198483	0.0951734	-0.0208549	0.983379	0.995504	1	-0.186605	0.0797906	-2.33868	0.0202446	0.249753	1	0.019773	0.107476	0.183976	0.854247	0.964461	1	0.397238	3.31806	0.190324	-1.4784	0.1393	0.386364	-0.997667	0.318441	0.698603
	X___25432	PWY.5103..L.isoleucine.biosynthesis.III	-0.00189295	0.316514	-0.00598062	0.995233	0.998663	1	0.14183	0.245907	0.576763	0.564674	0.856203	1	0.527718	0.393896	1.33974	0.182077	0.601572	1	0	1.13234	0.567696	0.997625	0.318461	0.596454	0.997625	0.318461	0.698612
	tetradecadienoate_14_2.	PWY.6124..inosine.5.phosphate.biosynthesis.II	-0.152551	0.210019	-0.726368	0.46833	0.78876	1	-0.050907	0.14915	-0.341315	0.733184	0.924288	1	-0.160113	0.20573	-0.778266	0.437469	0.798032	1	0	0.254531	0.8805	-0.997633	0.318457	0.596454	-0.997633	0.318457	0.698612
	kynurenine	PWY0.881..superpathway.of.fatty.acid.biosynthesis.I..E..coli.	0.129519	0.115983	1.1167	0.27195	0.64121	1	0.138803	0.115128	1.20565	0.23341	0.641606	1	-0.0898664	0.131187	-0.685023	0.499892	0.831015	1	0.0498816	2.105	0.349064	1.03193	0.302106	0.580593	0.997618	0.318465	0.698612
	sulfate.	PWY.5910..superpathway.of.geranylgeranyldiphosphate.biosynthesis.I..via.mevalonate.	0.073275	0.158871	0.461223	0.646203	0.880401	1	-0.162961	0.106989	-1.52315	0.131432	0.52216	1	-0.0388137	0.144257	-0.269059	0.788807	0.944614	1	0	1.60987	0.447116	-0.997617	0.318465	0.596456	-0.997617	0.318465	0.698612
	X3_hydroxy_3_methylglutarate	PWY0.881..superpathway.of.fatty.acid.biosynthesis.I..E..coli.	-0.298543	0.305542	-0.977095	0.335424	0.69574	1	-0.236993	0.243649	-0.972681	0.335215	0.724869	1	-0.00101441	0.201008	-0.00504664	0.996015	0.999304	1	0	0.905591	0.635848	-0.997626	0.318461	0.596454	-0.997626	0.318461	0.698612
	behenoyl_ethanolamide_22_0.	PWY.5347..superpathway.of.L.methionine.biosynthesis..transsulfuration.	0.0587125	0.10577	0.555097	0.579352	0.849781	1	-0.00098816	0.109737	-0.00900477	0.992823	0.998656	1	0.17531	0.132848	1.31963	0.188691	0.608774	1	0	1.05442	0.590248	0.997609	0.318469	0.596456	0.997609	0.318469	0.698614
	glycerophosphorylcholine__GPC	COA.PWY..coenzyme.A.biosynthesis.I	-0.093651	0.237374	-0.394529	0.693546	0.900036	1	0.103211	0.252503	0.408753	0.683108	0.906215	1	-1.13715	0.344032	-3.30536	0.00115194	0.0730147	1	0.778373	9.02418	0.0109755	-1.4913	0.135884	0.381198	-0.997598	0.318474	0.698615
	X___24295	PWY.6353..purine.nucleotides.degradation.II..aerobic.	-0.000687852	0.0931902	-0.00738117	0.994117	0.998453	1	-0.119026	0.0815179	-1.46012	0.145672	0.542128	1	-0.0105376	0.101012	-0.10432	0.917036	0.980578	1	0	1.14768	0.563359	-0.997599	0.318474	0.596456	-0.997599	0.318474	0.698615
	indoleacetate	GLUCUROCAT.PWY..superpathway.of..beta..D.glucuronide.and.D.glucuronate.degradation	0.215347	0.141072	1.52651	0.128223	0.465995	1	-0.0920585	0.120785	-0.762166	0.44677	0.794908	1	0.269122	0.150761	1.78509	0.0759983	0.439837	1	0.551095	4.45529	0.107782	1.28156	0.199998	0.469157	0.997584	0.318481	0.698624
	X___25475	PWY.3001..superpathway.of.L.isoleucine.biosynthesis.I	-0.47491	0.191183	-2.48405	0.0136817	0.157294	1	0.0689226	0.166182	0.414741	0.678725	0.904665	1	-0.110571	0.202753	-0.545347	0.586213	0.870736	1	0.570949	4.66145	0.0972252	-1.40659	0.15955	0.415843	-0.997579	0.318483	0.698624
	gamma_tocopherol_beta_tocopherol	PYRIDNUCSYN.PWY..NAD.biosynthesis.I..from.aspartate.	0.158365	0.159169	0.994952	0.320774	0.68364	1	-0.0878831	0.150313	-0.584668	0.559354	0.853935	1	0.454744	0.208858	2.17729	0.0308053	0.307895	1	0.559429	4.53956	0.103335	1.23806	0.215693	0.488294	0.997542	0.318501	0.698635
	X___18167	PWY.5505..L.glutamate.and.L.glutamine.biosynthesis	-0.0586152	0.0629927	-0.930508	0.353128	0.709599	1	0.305907	0.100832	3.03381	0.0027108	0.100946	1	0.115751	0.098413	1.17617	0.241209	0.660717	1	0.796213	9.81419	0.00739393	1.28026	0.200453	0.46979	0.997538	0.318504	0.698635
	X___23507	GLUDEG.I.PWY..GABA.shunt	-0.177705	0.099129	-1.79266	0.0745533	0.364068	1	-0.0467908	0.0854589	-0.547524	0.584679	0.865181	1	0.0524283	0.110362	0.475057	0.635471	0.890745	1	0.189902	2.46884	0.291004	-1.12706	0.259716	0.537906	-0.997547	0.318499	0.698635
	X___25045	PWY66.398..TCA.cycle.III..animals.	-0.0751122	0.206932	-0.362981	0.718866	0.909129	1	0.225608	0.129378	1.74379	0.0861528	0.445667	1	-0.117992	0.321692	-0.366785	0.718305	0.921588	1	0.0473604	2.09943	0.350038	1.09893	0.271798	0.550273	0.997558	0.318494	0.698635
	saccharopine	PWY.7242..D.fructuronate.degradation	-0.497832	0.113384	-4.39066	1.70618e-05	0.00297061	1	0.0313802	0.0787557	0.39845	0.690681	0.908938	1	-0.0436122	0.124056	-0.351553	0.725601	0.924051	1	0.868232	15.1781	0.000505951	-2.09336	0.0363173	0.180239	-0.997551	0.318497	0.698635
	aspartate	FUC.RHAMCAT.PWY..superpathway.of.fucose.and.rhamnose.degradation	0.0677417	0.0466771	1.45128	0.148359	0.497496	1	0.000970886	0.0408328	0.0237771	0.981053	0.995578	1	0.0178125	0.0645355	0.276011	0.78291	0.943131	1	0	1.18787	0.552151	0.997546	0.3185	0.596482	0.997546	0.3185	0.698635
	saccharopine	P164.PWY..purine.nucleobases.degradation.I..anaerobic.	0.0188034	0.13816	0.136098	0.891859	0.969166	1	-0.0364521	0.109046	-0.334281	0.738483	0.926352	1	-0.321445	0.156826	-2.04969	0.0419042	0.348711	1	0.341189	3.03577	0.219175	-1.1383	0.254997	0.532814	-0.997506	0.318519	0.698639
	linoleoyl_linoleoyl_glycerol_18_2_18_2__1_.	HISTSYN.PWY..L.histidine.biosynthesis	-0.136795	0.371485	-0.368237	0.713025	0.907045	1	0.274477	0.305498	0.89846	0.369897	0.748179	1	0.556251	0.442459	1.25718	0.210373	0.631202	1	0	1.52831	0.465727	0.997507	0.318518	0.596498	0.997507	0.318518	0.698639
	trans_urocanate	PWY.241..C4.photosynthetic.carbon.assimilation.cycle..NADP.ME.type	0.0814203	0.0666259	1.22205	0.222918	0.591643	1	-0.0449829	0.102871	-0.437274	0.662336	0.897874	1	0.0749164	0.11382	0.658201	0.511294	0.836654	1	0	1.12284	0.570399	0.997502	0.318521	0.596498	0.997502	0.318521	0.698639
	alanine	HISTSYN.PWY..L.histidine.biosynthesis	-0.0651067	0.0706636	-0.921361	0.357799	0.713394	1	-0.0856901	0.0718302	-1.19295	0.234139	0.642294	1	0.052781	0.0879372	0.600213	0.549145	0.854787	1	0	1.63725	0.441037	-0.997521	0.318512	0.596497	-0.997521	0.318512	0.698639
	gamma_glutamylphenylalanine	GOLPDLCAT.PWY..superpathway.of.glycerol.degradation.to.1.3.propanediol	0.0181387	0.0647668	0.280061	0.779677	0.932283	1	-0.138002	0.0653662	-2.11122	0.0358822	0.315198	1	-0.0231658	0.0853195	-0.271518	0.78632	0.943899	1	0.33721	3.01755	0.221181	-1.26169	0.207061	0.478132	-0.997509	0.318518	0.698639
	tryptophylglycine	PWY0.1241..ADP.L.glycero..beta..D.manno.heptose.biosynthesis	-0.0696731	0.0652874	-1.06717	0.287199	0.655141	1	-0.0297267	0.0842733	-0.352741	0.724636	0.921055	1	-0.0137117	0.092411	-0.148377	0.882259	0.972247	1	0	0.290299	0.864893	-0.997499	0.318523	0.596498	-0.997499	0.318523	0.698639
	X4_guanidinobutanoate	CALVIN.PWY..Calvin.Benson.Bassham.cycle	0.175248	0.204931	0.855154	0.39333	0.739087	1	0.109489	0.142187	0.770034	0.442087	0.792396	1	0.00121541	0.225968	0.00537867	0.995715	0.999297	1	0	0.32924	0.848216	0.997511	0.318516	0.596498	0.997511	0.318516	0.698639
	gamma_glutamylserine	PWY.6629..superpathway.of.L.tryptophan.biosynthesis	-0.0281814	0.0601944	-0.468173	0.640984	0.877979	1	-0.0250821	0.0665909	-0.37666	0.707224	0.915001	1	-0.158942	0.124199	-1.27974	0.208199	0.629203	1	0	1.00379	0.605382	-0.997492	0.318526	0.596498	-0.997492	0.318526	0.69864
	X___25831	TEICHOICACID.PWY..teichoic.acid..poly.glycerol..biosynthesis	-0.130353	0.125701	-1.037	0.300796	0.667499	1	-0.00126564	0.0825786	-0.0153265	0.987785	0.99732	1	-0.141296	0.134519	-1.05038	0.295008	0.705833	1	0	1.18394	0.553236	-0.99748	0.318531	0.596502	-0.99748	0.318531	0.698647
	ethylmalonate	PWY.6549..L.glutamine.biosynthesis.III	0.00379642	0.105016	0.0361509	0.971193	0.992149	1	0.179983	0.0953317	1.88796	0.0603594	0.38898	1	-0.0308178	0.128423	-0.239972	0.810641	0.951523	1	0.147014	2.3447	0.309638	1.13075	0.258162	0.536297	0.997465	0.318539	0.698654
	fucose	METH.ACETATE.PWY..methanogenesis.from.acetate	0.00871167	0.0548256	0.158898	0.873885	0.963677	1	-0.108033	0.059554	-1.81403	0.0710805	0.414218	1	-0.0119955	0.0742428	-0.161571	0.871834	0.969382	1	0.103593	2.23113	0.32773	-1.054	0.291881	0.570451	-0.997464	0.318539	0.698654
	X___11612	PWY.6126..superpathway.of.adenosine.nucleotides.de.novo.biosynthesis.II	-0.490321	0.179701	-2.72853	0.00683835	0.108427	1	-0.126974	0.12284	-1.03366	0.3024	0.700529	1	0.125014	0.173596	0.720144	0.472403	0.817203	1	0.673806	6.13132	0.046623	-1.70312	0.0885449	0.300399	-0.997445	0.318548	0.698668
	X3_aminoisobutyrate	POLYISOPRENSYN.PWY..polyisoprenoid.biosynthesis..E..coli.	-0.103294	0.0622161	-1.66024	0.0983383	0.413624	1	0.281069	0.120806	2.32661	0.0209	0.253002	1	0.390955	0.159222	2.45541	0.0151098	0.229882	1	0.857387	14.024	0.000901007	0.417743	0.676135	0.85289	0.997408	0.318567	0.698681
	paraxanthine	COA.PWY.1..coenzyme.A.biosynthesis.II..mammalian.	0.156613	0.277998	0.563359	0.573723	0.846778	1	0.0289579	0.194648	0.148771	0.881867	0.969739	1	0.346321	0.280377	1.2352	0.218421	0.639324	1	0	0.870362	0.647147	0.997428	0.318557	0.596534	0.997428	0.318557	0.698681
	X5_aminovalerate	PWY.7013..L.1.2.propanediol.degradation	-0.0249022	0.0846241	-0.294268	0.768815	0.92837	1	-0.0402696	0.092621	-0.434778	0.66416	0.89869	1	-0.133388	0.115643	-1.15344	0.250406	0.668961	1	0	0.611251	0.736662	-0.997402	0.31857	0.596537	-0.997402	0.31857	0.698681
	allantoin	DAPLYSINESYN.PWY..L.lysine.biosynthesis.I	-0.103139	0.112418	-0.917455	0.359837	0.714952	1	-0.00404079	0.123134	-0.0328163	0.97385	0.993907	1	-0.14101	0.168531	-0.8367	0.403909	0.778929	1	0	0.548065	0.760307	-0.997398	0.318571	0.596537	-0.997398	0.318571	0.698681
	X___17303	PWY.6608..guanosine.nucleotides.degradation.III	0.0810195	0.165553	0.489387	0.625021	0.871398	1	-0.244123	0.155605	-1.56886	0.118085	0.502109	1	-0.122004	0.193127	-0.631733	0.528395	0.845026	1	0.0321253	2.06638	0.355869	-1.01663	0.309329	0.587553	-0.997414	0.318564	0.698681
	X1_methyladenosine	DTDPRHAMSYN.PWY..dTDP.L.rhamnose.biosynthesis.I	-0.0036327	0.205453	-0.0176814	0.985908	0.996203	1	0.180965	0.159581	1.134	0.257996	0.664277	1	0.119464	0.258959	0.461322	0.645144	0.894781	1	0	0.504278	0.777137	0.997401	0.31857	0.596537	0.997401	0.31857	0.698681
	N_propionylmethionine	PWY.6519..8.amino.7.oxononanoate.biosynthesis.I	-0.213054	0.0596314	-3.57285	0.000433045	0.0226267	1	0.0048531	0.107316	0.0452226	0.963971	0.991234	1	0.0112739	0.0995436	0.113256	0.909964	0.978926	1	0.637586	5.51855	0.0633376	-2.69473	0.0070446	0.0675291	-0.997402	0.31857	0.698681
	lignoceroylcarnitine__C24.	PWY.6588..pyruvate.fermentation.to.acetone	0.0570055	0.047532	1.19931	0.231747	0.601023	1	0.00861866	0.0416177	0.207091	0.836164	0.956912	1	0.019679	0.0558271	0.3525	0.724952	0.923813	1	0	0.610696	0.736867	0.99739	0.318575	0.59654	0.99739	0.318575	0.698683
	X2_hydroxynervonate.	PWY.6901..superpathway.of.glucose.and.xylose.degradation	-0.0044681	0.130811	-0.034157	0.972781	0.992531	1	0.154456	0.239387	0.645215	0.519448	0.834126	1	0.449491	0.257232	1.74742	0.082339	0.452791	1	0.211149	2.53533	0.281488	0.967268	0.33341	0.610615	0.997372	0.318584	0.698697
	X___25884	PWY.5103..L.isoleucine.biosynthesis.III	-0.0370795	0.101855	-0.364041	0.716152	0.908235	1	0.103556	0.106774	0.969864	0.333151	0.723498	1	0.249385	0.15604	1.59821	0.11181	0.506315	1	0.208103	2.52558	0.282863	1.0497	0.293858	0.572455	0.997358	0.318591	0.698704
	X2_hydroxysebacate	PWY.5188..tetrapyrrole.biosynthesis.I..from.glutamate.	0.0268197	0.103435	0.259292	0.795635	0.937971	1	0.283252	0.0965473	2.93381	0.00369644	0.116513	1	-0.0472394	0.142998	-0.33035	0.741535	0.930016	1	0.602931	5.0369	0.0805842	1.93564	0.0529117	0.22426	0.997355	0.318592	0.698704
	X___24435	P621.PWY..nylon.6.oligomer.degradation	0.0859714	0.0604475	1.42225	0.15766	0.510074	1	-0.0449672	0.0734773	-0.611988	0.541881	0.845382	1	0.0754517	0.0887211	0.850436	0.397391	0.77498	1	0.0348223	2.07216	0.354843	1.02392	0.305874	0.584092	0.99734	0.3186	0.698715
	X1_oleoyl_2_linoleoyl_GPC_18_1_18_2.	PWY0.1319..CDP.diacylglycerol.biosynthesis.II	0.226401	0.271325	0.834426	0.404881	0.747229	1	-0.44977	0.19205	-2.34194	0.0200575	0.249035	1	-0.380273	0.320116	-1.18792	0.236483	0.656618	1	0.538067	4.32963	0.114771	-1.80623	0.0708824	0.265114	-0.997318	0.31861	0.698733
	X___15856	PWY.6125..superpathway.of.guanosine.nucleotides.de.novo.biosynthesis.II	-0.0603992	0.113475	-0.532269	0.595039	0.857344	1	-0.103738	0.112921	-0.918681	0.359246	0.740935	1	-0.0282428	0.160656	-0.175797	0.860659	0.9663	1	0	0.163573	0.921469	-0.997305	0.318617	0.596593	-0.997305	0.318617	0.698741
	X___23657	PWY.6969..TCA.cycle.V..2.oxoglutarate.ferredoxin.oxidoreductase.	-0.0216481	0.170864	-0.126698	0.899314	0.971551	1	0.340134	0.199022	1.70903	0.089384	0.452304	1	0.0488579	0.289775	0.168606	0.866381	0.967903	1	0	1.97067	0.373314	0.997297	0.31862	0.596593	0.997297	0.31862	0.698744
	N_acetyltaurine	PWY0.1061..superpathway.of.L.alanine.biosynthesis	0.248826	0.155278	1.60246	0.110404	0.435858	1	-0.0399028	0.107781	-0.370222	0.711577	0.91627	1	0.165323	0.164906	1.00253	0.317497	0.722519	1	0.255732	2.6872	0.260904	1.01133	0.31186	0.58998	0.997287	0.318625	0.698749
	alpha_tocotrienol	OANTIGEN.PWY..O.antigen.building.blocks.biosynthesis..E..coli.	-0.0976476	0.187722	-0.520172	0.603429	0.86112	1	0.178764	0.173956	1.02764	0.305217	0.702738	1	0.386387	0.238013	1.62339	0.106317	0.496731	1	0.261512	2.70824	0.258175	1.11972	0.262831	0.540926	0.997281	0.318628	0.69875
	tryptophan	TEICHOICACID.PWY..teichoic.acid..poly.glycerol..biosynthesis	4.86528e-06	0.0518613	9.38134e-05	0.999925	0.999992	1	0.0456722	0.0423183	1.07926	0.28164	0.684246	1	0.0408488	0.0717413	0.569391	0.569829	0.863791	1	0	0.49446	0.780961	0.997266	0.318635	0.596609	0.997266	0.318635	0.698761
	N_acetyl_3_methylhistidine.	PWY.6507..4.deoxy.L.threo.hex.4.enopyranuronate.degradation	-0.0828159	0.121342	-0.6825	0.495589	0.805027	1	-0.00565208	0.0907107	-0.0623088	0.950373	0.987719	1	-0.179777	0.14018	-1.28247	0.201383	0.622021	1	0	1.1199	0.571237	-0.997257	0.31864	0.596613	-0.997257	0.31864	0.698765
	X4_hydroxycyclohexylcarboxylic_acid	PWY0.781..aspartate.superpathway	0.0172736	0.0748757	0.230697	0.81775	0.945422	1	-0.103725	0.0822471	-1.26114	0.208594	0.617101	1	-0.118842	0.126699	-0.937985	0.349591	0.744546	1	0	1.52903	0.465559	-0.997237	0.318649	0.596628	-0.997237	0.318649	0.69878
	N1_Methyl_2_pyridone_5_carboxamide	P125.PWY..superpathway.of..R.R..butanediol.biosynthesis	0.0564476	0.0588582	0.959043	0.339203	0.698663	1	0.0313527	0.0623413	0.502921	0.615768	0.879025	1	0.0146811	0.0678029	0.216527	0.829023	0.95662	1	0	0.225103	0.893552	0.997233	0.318652	0.596628	0.997233	0.318652	0.69878
	tartarate	PWY.5910..superpathway.of.geranylgeranyldiphosphate.biosynthesis.I..via.mevalonate.	-0.0433641	0.149839	-0.289405	0.773207	0.929925	1	0.374387	0.13362	2.80188	0.0062905	0.149252	1	0.0391417	0.13731	0.28506	0.776579	0.940952	1	0.608845	5.11306	0.0775733	1.70366	0.0884444	0.30028	0.997215	0.31866	0.698794
	apigenin	PWY66.422..D.galactose.degradation.V..Leloir.pathway.	-0.234895	0.298846	-0.786005	0.43265	0.766046	1	0.0843064	0.261382	0.322541	0.747341	0.92944	1	-0.384196	0.283761	-1.35394	0.177511	0.59635	1	0	1.56059	0.45827	-0.997194	0.31867	0.596639	-0.997194	0.31867	0.698804
	X___24455	PWY.6630..superpathway.of.L.tyrosine.biosynthesis	-0.0634185	0.070902	-0.894453	0.373635	0.725291	1	-0.00409033	0.0715672	-0.0571536	0.954534	0.988712	1	-0.113835	0.118579	-0.959996	0.342424	0.739306	1	0	0.730518	0.694017	-0.99719	0.318673	0.596639	-0.99719	0.318673	0.698804
	X___24455	TRPSYN.PWY..L.tryptophan.biosynthesis	-0.0859678	0.156845	-0.548108	0.584134	0.852089	1	-0.0802827	0.0938874	-0.855096	0.393404	0.763024	1	-0.02947	0.203166	-0.145054	0.884836	0.972835	1	0	0.0582589	0.971291	-0.997192	0.318671	0.596639	-0.997192	0.318671	0.698804
	imidazole_propionate	P105.PWY..TCA.cycle.IV..2.oxoglutarate.decarboxylase.	0.14246	0.265277	0.537026	0.594153	0.856956	1	-0.237142	0.259396	-0.914209	0.363193	0.743471	1	-1.20029	0.489275	-2.4532	0.0199825	0.258966	1	0.659065	5.86622	0.0532311	-1.12967	0.258616	0.53678	-0.997131	0.318701	0.698838
	X3_7_dimethylurate	PWY.841..superpathway.of.purine.nucleotides.de.novo.biosynthesis.I	-0.506208	0.184497	-2.74372	0.00653932	0.105666	1	0.16599	0.159282	1.04211	0.298477	0.697826	1	-0.381333	0.231779	-1.64525	0.101734	0.488753	1	0.767388	8.59801	0.0135821	-1.6501	0.098922	0.320073	-0.997143	0.318695	0.698838
	X1_carboxyethylleucine	DENOVOPURINE2.PWY..superpathway.of.purine.nucleotides.de.novo.biosynthesis.II	-0.0158479	0.0922377	-0.171816	0.863729	0.960613	1	0.126935	0.128252	0.989731	0.323369	0.716503	1	0.217128	0.15606	1.39131	0.165918	0.582719	1	0	1.95055	0.377089	0.997135	0.318699	0.596678	0.997135	0.318699	0.698838
	pheophorbide_A	PWY.841..superpathway.of.purine.nucleotides.de.novo.biosynthesis.I	-0.254761	0.194243	-1.31156	0.190938	0.553853	1	-0.172655	0.23238	-0.742984	0.458266	0.80146	1	0.202718	0.289251	0.700837	0.484346	0.823172	1	0	1.76911	0.412898	-0.997133	0.3187	0.596678	-0.997133	0.3187	0.698838
	N_acetylglycine	METSYN.PWY..L.homoserine.and.L.methionine.biosynthesis	0.0510556	0.0610096	0.836847	0.403522	0.746253	1	0.228412	0.099477	2.29612	0.0225975	0.261441	1	-0.0570198	0.10155	-0.561493	0.575184	0.865992	1	0.522972	4.19262	0.122909	1.44746	0.147767	0.398591	0.997147	0.318693	0.698838
	guanosine	PWY.7199..pyrimidine.deoxyribonucleosides.salvage	-0.157654	0.264384	-0.596309	0.551538	0.835754	1	1.12142	0.246611	4.54735	8.8769e-06	0.00371884	1	0.241256	0.331045	0.728772	0.467121	0.81438	1	0.847186	13.0878	0.00143883	2.91157	0.00359623	0.0445676	0.997104	0.318714	0.698862
	X___12199	PWY.6595..superpathway.of.guanosine.nucleotides.degradation..plants.	0.0181561	0.0525205	0.345696	0.72992	0.913455	1	-0.0574204	0.0552982	-1.03838	0.300652	0.699266	1	-0.0640115	0.0578026	-1.10742	0.270348	0.685655	1	0	1.42993	0.48921	-0.997082	0.318725	0.596708	-0.997082	0.318725	0.698869
	X___23738	PWY.922..mevalonate.pathway.I	-0.0759992	0.0933068	-0.814509	0.418156	0.756147	1	-0.118177	0.0628754	-1.87954	0.0635185	0.396547	1	0.0661973	0.0899903	0.735605	0.464745	0.81299	1	0.298289	2.85017	0.240487	-1.37369	0.169538	0.429604	-0.997085	0.318723	0.698869
	N_acetylproline	PWY.4981..L.proline.biosynthesis.II..from.arginine.	0.126352	0.106427	1.18721	0.236339	0.60568	1	0.0787445	0.0794966	0.990539	0.322975	0.716147	1	-0.0412063	0.0937461	-0.439553	0.660806	0.90082	1	0	1.58966	0.451658	0.997086	0.318723	0.596708	0.997086	0.318723	0.698869
	gamma_tocopherol_beta_tocopherol	PWY.6387..UDP.N.acetylmuramoyl.pentapeptide.biosynthesis.I..meso.diaminopimelate.containing.	0.0846148	0.175458	0.48225	0.630074	0.873514	1	-0.0919985	0.178205	-0.516252	0.606183	0.875156	1	0.860987	0.250553	3.43634	0.000737448	0.0591267	1	0.800081	10.004	0.00672434	1.51772	0.129084	0.370214	0.997066	0.318732	0.69887
	thiamin__Vitamin_B1	PWY.7221..guanosine.ribonucleotides.de.novo.biosynthesis	0.460902	0.308006	1.4964	0.135879	0.478084	1	-0.172318	0.224798	-0.766546	0.444151	0.793439	1	0.68513	0.354185	1.93438	0.0546881	0.386639	1	0.624204	5.32204	0.069877	1.11652	0.264199	0.54246	0.997069	0.318731	0.69887
	X1_palmitoyl_GPG_16_0.	PWY.7663..gondoate.biosynthesis..anaerobic.	0.0878627	0.0838916	1.04734	0.296016	0.663175	1	0.210737	0.128454	1.64056	0.10228	0.475731	1	-0.0715823	0.115899	-0.617628	0.537628	0.849533	1	0.26928	2.73703	0.254485	1.19699	0.231311	0.50667	0.997067	0.318732	0.69887
	spermidine	NONOXIPENT.PWY..pentose.phosphate.pathway..non.oxidative.branch.	0.368949	0.205081	1.79904	0.0732837	0.360956	1	-0.03365	0.17113	-0.196635	0.844291	0.95936	1	0.0926789	0.280903	0.329932	0.741848	0.93013	1	0.12575	2.28767	0.318594	1.0471	0.295056	0.573649	0.997058	0.318736	0.698873
	X___22092	PWY.241..C4.photosynthetic.carbon.assimilation.cycle..NADP.ME.type	0.0359942	0.0913729	0.393926	0.693994	0.900223	1	0.124684	0.101014	1.23433	0.218379	0.626679	1	0.00548409	0.119503	0.0458908	0.963451	0.991629	1	0	0.686747	0.709373	0.99705	0.31874	0.596733	0.99705	0.31874	0.698876
	X___25515	PWY0.1061..superpathway.of.L.alanine.biosynthesis	-0.0695069	0.0558594	-1.24432	0.214627	0.581928	1	0.00889618	0.0421309	0.211156	0.832963	0.955837	1	-0.104842	0.084803	-1.2363	0.218032	0.638864	1	0.0610893	2.13013	0.344706	-0.995608	0.319441	0.597388	-0.997011	0.318759	0.698883
	hydroxymethylpyrimidine	PWY.5100..pyruvate.fermentation.to.acetate.and.lactate.II	-0.353081	0.199958	-1.76578	0.0787211	0.373719	1	-0.222278	0.180816	-1.2293	0.220236	0.628404	1	0.204605	0.242529	0.843633	0.400033	0.776583	1	0.395248	3.30714	0.191366	-1.42609	0.153843	0.407468	-0.997008	0.318761	0.698883
	X___25833	PWY.7198..pyrimidine.deoxyribonucleotides.de.novo.biosynthesis.IV	0.065863	0.061719	1.06714	0.286994	0.654951	1	0.0739985	0.0795848	0.929807	0.353472	0.73702	1	-0.0737026	0.106557	-0.691673	0.490076	0.82628	1	0	1.48767	0.475287	0.99703	0.31875	0.596744	0.99703	0.31875	0.698883
	X16_or_17_methylstearate_a19_0_or_i19_0	FASYN.ELONG.PWY..fatty.acid.elongation....saturated	0.0451358	0.0763471	0.591192	0.554975	0.837604	1	0.254704	0.086938	2.92972	0.00374682	0.117297	1	-0.0506604	0.100152	-0.505834	0.613628	0.881645	1	0.661416	5.90696	0.0521578	1.81154	0.070057	0.263342	0.997017	0.318756	0.698883
	X___23738	PWY0.1297..superpathway.of.purine.deoxyribonucleosides.degradation	-0.0212699	0.0624797	-0.340429	0.733836	0.91502	1	-0.151419	0.0463728	-3.26524	0.00126921	0.0686152	1	0.0189965	0.0548816	0.346137	0.729668	0.925324	1	0.682743	6.30404	0.0427656	-2.14324	0.0320937	0.167808	-0.997038	0.318746	0.698883
	N6_carboxymethyllysine	PWY.7234..inosine.5.phosphate.biosynthesis.III	-0.13174	0.0527319	-2.49831	0.0131604	0.153932	1	0.0179829	0.0822879	0.218537	0.827212	0.954083	1	0.0172904	0.107437	0.160935	0.872331	0.969494	1	0.369009	3.16962	0.204987	-1.77358	0.0761328	0.276301	-0.997025	0.318752	0.698883
	diaminopimelate	TEICHOICACID.PWY..teichoic.acid..poly.glycerol..biosynthesis	0.0050223	0.117819	0.0426271	0.966035	0.990854	1	-0.125598	0.0903796	-1.38967	0.166014	0.5687	1	-0.00289676	0.168012	-0.0172414	0.986264	0.99714	1	0	0.939265	0.625232	-0.997017	0.318756	0.596752	-0.997017	0.318756	0.698883
	X___25681	ANAEROFRUCAT.PWY..homolactic.fermentation	-0.0767902	0.113585	-0.676059	0.499665	0.807078	1	-0.130564	0.122842	-1.06286	0.288979	0.690151	1	0.0242014	0.154338	0.156808	0.875578	0.970285	1	0	0.617342	0.734423	-0.996985	0.318772	0.596774	-0.996985	0.318772	0.698902
	margaroylcarnitine__C17.	POLYAMINSYN3.PWY..superpathway.of.polyamine.biosynthesis.II	-0.0415508	0.0771578	-0.538517	0.590937	0.855448	1	0.149868	0.0881518	1.70012	0.0915564	0.456329	1	0.0823571	0.0858292	0.959547	0.339598	0.737718	1	0.292146	2.82544	0.24348	1.12946	0.258702	0.536867	0.996956	0.318786	0.698926
	X___25505	LACTOSECAT.PWY..lactose.and.galactose.degradation.I	-0.109603	0.124899	-0.877537	0.381084	0.730424	1	-0.0852714	0.141103	-0.604318	0.546249	0.847687	1	-0.0261009	0.162811	-0.160313	0.872821	0.969592	1	0	0.16706	0.919864	-0.996951	0.318788	0.596796	-0.996951	0.318788	0.698926
	X1_myristoylglycerol_14_0	PWY.6859..all.trans.farnesol.biosynthesis	-0.0747007	0.0678133	-1.10157	0.272016	0.641269	1	0.186528	0.083931	2.2224	0.0273127	0.282899	1	0.167781	0.0782812	2.14331	0.0335898	0.319343	1	0.751212	8.03897	0.0179622	1.6454	0.0998879	0.32192	0.996944	0.318791	0.698928
	X___24253	RIBOSYN2.PWY..flavin.biosynthesis.I..bacteria.and.plants.	0.11827	0.221626	0.533645	0.594087	0.856931	1	-0.0229974	0.195729	-0.117496	0.906571	0.97648	1	0.609218	0.316807	1.923	0.0561136	0.390671	1	0.309566	2.89673	0.234954	1.0487	0.294318	0.572936	0.996932	0.318797	0.698936
	indolepropionate	PPGPPMET.PWY..ppGpp.biosynthesis	-0.0472332	0.10586	-0.446185	0.655876	0.88435	1	-0.0319234	0.0914931	-0.348916	0.727489	0.922202	1	-0.136064	0.12761	-1.06625	0.287832	0.70023	1	0	0.463893	0.792989	-0.996904	0.318811	0.596831	-0.996904	0.318811	0.698951
	X___12199	PWY.5656..mannosylglycerate.biosynthesis.I	-0.227326	0.102895	-2.2093	0.0349308	0.253296	1	-0.0461533	0.101054	-0.456718	0.649672	0.892811	1	0.0758188	0.143671	0.527724	0.603497	0.877343	1	0.393907	3.29982	0.192067	-1.43814	0.150393	0.402398	-0.996908	0.318809	0.698951
	X2_hydroxyarachidate.	PWY.5104..L.isoleucine.biosynthesis.IV	-0.133531	0.125422	-1.06465	0.288116	0.655908	1	-0.0850754	0.108005	-0.7877	0.431709	0.786477	1	0.0341925	0.141448	0.241732	0.809274	0.951039	1	0	0.81859	0.664118	-0.996897	0.318814	0.596833	-0.996897	0.318814	0.698951
	X5_6_dihydrouridine	CITRULBIO.PWY..L.citrulline.biosynthesis	-0.176048	0.0542961	-3.24237	0.00135814	0.0437526	1	-0.00295332	0.0701717	-0.042087	0.966468	0.991916	1	0.0113066	0.0813253	0.139029	0.889591	0.974008	1	0.641655	5.58122	0.0613837	-2.2255	0.0260477	0.148439	-0.996899	0.318813	0.698951
	piperidine	PWY.922..mevalonate.pathway.I	0.218531	0.184442	1.18482	0.240152	0.60931	1	-0.0119506	0.119858	-0.0997061	0.920807	0.979961	1	0.227227	0.203874	1.11455	0.269346	0.68478	1	0	1.66219	0.435573	0.996885	0.318821	0.59684	0.996885	0.318821	0.698959
	X___25432	PWY.7219..adenosine.ribonucleotides.de.novo.biosynthesis	0.04647	0.325954	0.142566	0.886754	0.967656	1	-0.00966981	0.262983	-0.0367697	0.970701	0.992929	1	1.03088	0.395208	2.60846	0.00988619	0.193051	1	0.619344	5.25409	0.0722919	1.25365	0.20997	0.481581	0.996875	0.318825	0.698961
	kynurenine	PWY.6435..4.hydroxybenzoate.biosynthesis.V	0.0440953	0.0855781	0.515264	0.608685	0.863521	1	0.0449123	0.0858849	0.522936	0.60441	0.874316	1	0.100968	0.129111	0.782022	0.442179	0.800504	1	0	0.156762	0.924612	0.996873	0.318826	0.596845	0.996873	0.318826	0.698961
	X___14056	PWY.7282..4.amino.2.methyl.5.phosphomethylpyrimidine.biosynthesis..yeast.	-0.0955201	0.0600673	-1.59022	0.113262	0.44103	1	0.0151288	0.115436	0.131058	0.89585	0.973501	1	0.0585782	0.112416	0.521082	0.603017	0.877168	1	0	1.82376	0.401768	-0.996864	0.31883	0.596845	-0.996864	0.31883	0.698965
	N_acetylmethionine	PWY.1042..glycolysis.IV..plant.cytosol.	-0.117488	0.181777	-0.646332	0.51869	0.818029	1	0.0948856	0.217214	0.436829	0.662652	0.898013	1	-0.618299	0.255156	-2.42322	0.0164086	0.237773	1	0.570441	4.65594	0.0974934	-1.35078	0.176766	0.439335	-0.996854	0.318835	0.698966
	N_acetylmethionine	PWY.5845..superpathway.of.menaquinol.9.biosynthesis	-0.0735068	0.165347	-0.444562	0.658594	0.885561	1	-0.0854539	0.196683	-0.434475	0.665032	0.898962	1	-0.214626	0.228672	-0.938578	0.353581	0.747122	1	0	0.273617	0.872137	-0.996853	0.318836	0.596845	-0.996853	0.318836	0.698966
	pimelate_C7_DC	PWY.2942..L.lysine.biosynthesis.III	0.444567	0.227759	1.95192	0.052126	0.308131	1	-0.180119	0.169777	-1.06091	0.289862	0.690969	1	0.504952	0.224594	2.24829	0.025813	0.286843	1	0.74778	7.9296	0.0189719	1.43552	0.15114	0.40342	0.996831	0.318847	0.698984
	X5_oxoproline	PWY0.781..aspartate.superpathway	0.0355427	0.0582962	0.609692	0.542652	0.830685	1	0.0737498	0.0861375	0.856187	0.392826	0.762718	1	0.0244709	0.0888981	0.275269	0.783446	0.943276	1	0	0.186966	0.910754	0.996789	0.318867	0.5969	0.996789	0.318867	0.699023
	N_acetylglutamate	PWY.5103..L.isoleucine.biosynthesis.III	-0.172528	0.172097	-1.00251	0.317122	0.680662	1	0.200918	0.186657	1.0764	0.282896	0.685206	1	0.958055	0.283304	3.38172	0.000889614	0.0642669	1	0.829302	11.7166	0.00285613	1.37226	0.169984	0.430191	0.996735	0.318893	0.699058
	X6_oxopiperidine_2_carboxylate	PWY.6121..5.aminoimidazole.ribonucleotide.biosynthesis.I	-0.0854815	0.115876	-0.737697	0.461428	0.784486	1	0.113584	0.095277	1.19214	0.234456	0.642581	1	0.314461	0.137064	2.29426	0.0229704	0.273812	1	0.602174	5.02732	0.0809713	1.48382	0.137858	0.384227	0.996737	0.318892	0.699058
	X___25010	PWY.7286..7..3.amino.3.carboxypropyl..wyosine.biosynthesis	-0.253373	0.0705817	-3.58978	0.000572593	0.0266391	1	0.488859	0.292247	1.67276	0.122544	0.509126	1	-0.256193	0.123325	-2.07738	0.048192	0.367847	1	0.676939	6.19079	0.0452571	-3.71609	0.000202327	0.00681346	-0.996745	0.318888	0.699058
	X___25522	PWY.5136..fatty.acid..beta..oxidation.II..peroxisome.	0.0338087	0.111363	0.30359	0.761738	0.925766	1	-0.231203	0.113215	-2.04217	0.0424214	0.338129	1	-0.0529658	0.180225	-0.293887	0.769243	0.938648	1	0.294216	2.83373	0.242473	-1.23096	0.218337	0.491485	-0.996748	0.318887	0.699058
	X___23115	NONOXIPENT.PWY..pentose.phosphate.pathway..non.oxidative.branch.	0.450742	0.252209	1.78718	0.075187	0.365541	1	-0.102357	0.199396	-0.513335	0.608221	0.875971	1	0.299739	0.292844	1.02355	0.30747	0.715746	1	0.391135	3.2848	0.193515	1.1047	0.269291	0.547582	0.996709	0.318906	0.699071
	harmane	PWY.6123..inosine.5.phosphate.biosynthesis.I	0.261581	0.21014	1.2448	0.214436	0.581669	1	0.0100465	0.149001	0.0674255	0.946303	0.986685	1	0.141161	0.215572	0.654818	0.51345	0.8379	1	0	0.989436	0.609743	0.996701	0.318909	0.596959	0.996701	0.318909	0.699071
	X___18278	PWY.5384..sucrose.degradation.IV..sucrose.phosphorylase.	-0.132197	0.0473294	-2.79314	0.00565388	0.0972999	1	-0.0280846	0.0400181	-0.701796	0.483542	0.81565	1	0.0381732	0.0628117	0.607741	0.544161	0.852262	1	0.621664	5.28631	0.0711365	-1.83771	0.0661057	0.254618	-0.996708	0.318906	0.699071
	X2_hydroxy_4_methylthiobutanoic_acid	PWY66.422..D.galactose.degradation.V..Leloir.pathway.	0.663067	0.23836	2.78179	0.005841	0.0990939	1	0.133988	0.275727	0.485942	0.627479	0.883898	1	-0.186319	0.348169	-0.535139	0.593237	0.873229	1	0.568283	4.63266	0.0986347	1.90479	0.0568077	0.233656	0.996698	0.318911	0.699071
	N_acetylaspartate_NAA	PWY.5177..glutaryl.CoA.degradation	0.0865582	0.166215	0.52076	0.60302	0.860985	1	0.103815	0.117521	0.883375	0.377985	0.753397	1	0.0355397	0.190968	0.186103	0.852582	0.963966	1	0	0.0927715	0.954674	0.996697	0.318912	0.596959	0.996697	0.318912	0.699071
	deoxycarnitine	METHANOGENESIS.PWY..methanogenesis.from.H2.and.CO2	0.0410794	0.0775186	0.529929	0.597527	0.858539	1	-0.0230916	0.138968	-0.166165	0.870584	0.966577	1	0.198258	0.135359	1.46469	0.154555	0.568503	1	0	1.46035	0.481825	0.99669	0.318915	0.596961	0.99669	0.318915	0.699073
	stearate_18_0	TCA.GLYOX.BYPASS..superpathway.of.glyoxylate.bypass.and.TCA	0.192353	0.0933274	2.06106	0.0442186	0.284718	1	0.12244	0.0779466	1.57082	0.119657	0.504856	1	-0.153507	0.141728	-1.08312	0.286851	0.699663	1	0.529745	4.25301	0.119253	1.90672	0.056557	0.233066	0.996685	0.318917	0.699073
	N_acetylleucine	PWY.6471..peptidoglycan.biosynthesis.IV..Enterococcus.faecium.	-0.056029	0.0806604	-0.694629	0.487968	0.800576	1	-0.0351605	0.119756	-0.293602	0.769335	0.935943	1	-0.101241	0.134856	-0.750732	0.453852	0.807615	1	0	0.138949	0.932884	-0.996675	0.318922	0.596963	-0.996675	0.318922	0.699079
	X___12524	PWY.6519..8.amino.7.oxononanoate.biosynthesis.I	-0.00469218	0.0450673	-0.104115	0.917172	0.977038	1	0.0617615	0.0566709	1.08983	0.276992	0.680504	1	0.0706434	0.0690745	1.02271	0.307923	0.716087	1	0	1.25116	0.534952	0.996669	0.318925	0.596965	0.996669	0.318925	0.69908
	leucine	RIBOSYN2.PWY..flavin.biosynthesis.I..bacteria.and.plants.	-0.01751	0.0526396	-0.332639	0.739701	0.917397	1	-0.0329689	0.0539391	-0.611225	0.541665	0.845267	1	-0.0584657	0.0681908	-0.857385	0.392412	0.771887	1	0	0.226039	0.893133	-0.996652	0.318934	0.59697	-0.996652	0.318934	0.699089
	isovalerate__C5	PWY.6901..superpathway.of.glucose.and.xylose.degradation	-0.0949218	0.105628	-0.898643	0.369763	0.722304	1	-0.0382768	0.176637	-0.216698	0.828641	0.954461	1	-0.0856283	0.184544	-0.463998	0.643232	0.89391	1	0	0.0765004	0.962472	-0.99665	0.318934	0.59697	-0.99665	0.318934	0.699089
	X1_oleoyl_GPE_18_1	PWY.7383..anaerobic.energy.metabolism..invertebrates..cytosol.	-0.012679	0.106116	-0.119483	0.904994	0.973347	1	0.00935051	0.0674783	0.138571	0.889932	0.971884	1	-0.477986	0.0900033	-5.31076	3.42175e-07	0.000644589	0.0960437	0.902091	20.4271	3.66692e-05	-2.79472	0.00519445	0.0560035	-0.996642	0.318938	0.699092
	cysteinylglycine	PWY.6612..superpathway.of.tetrahydrofolate.biosynthesis	-0.0770595	0.0577197	-1.33506	0.183261	0.544256	1	0.196429	0.0696067	2.82198	0.00530643	0.138762	1	0.156213	0.0659328	2.36928	0.0193293	0.255371	1	0.826025	11.4959	0.00318928	1.96559	0.049346	0.215291	0.996636	0.318941	0.699093
	behenoyl_ethanolamide_22_0.	PWY66.399..gluconeogenesis.III	-0.191102	0.122354	-1.56188	0.119656	0.452203	1	0.368696	0.0842346	4.37701	1.96432e-05	0.00641859	1	0.266925	0.101323	2.6344	0.00921646	0.188099	1	0.863085	14.6076	0.000672989	3.73231	0.000189729	0.00650915	0.996623	0.318947	0.699101
	X4_hydroxyphenylpyruvate	PWY.5675..nitrate.reduction.V..assimilatory.	-0.0245755	0.0506846	-0.484871	0.629563	0.873281	1	0.128299	0.0755498	1.6982	0.0928863	0.45877	1	0.0757242	0.0679098	1.11507	0.272876	0.687692	1	0.386735	3.26123	0.195809	1.04935	0.294015	0.57262	0.996608	0.318955	0.699104
	X2_aminoadipate	NONOXIPENT.PWY..pentose.phosphate.pathway..non.oxidative.branch.	0.198517	0.108066	1.83701	0.0674613	0.347754	1	0.0598479	0.0902181	0.66337	0.507773	0.828103	1	-0.0830843	0.135475	-0.613281	0.540491	0.850638	1	0.258216	2.6962	0.259733	1.22252	0.221511	0.495323	0.996613	0.318952	0.699104
	X___18278	FASYN.INITIAL.PWY..superpathway.of.fatty.acid.biosynthesis.initiation..E..coli.	-0.0290792	0.0404254	-0.71933	0.472671	0.79162	1	-0.0302854	0.0504744	-0.600015	0.549105	0.849091	1	-0.0218375	0.0608535	-0.358854	0.72015	0.922315	1	0	0.013009	0.993517	-0.996605	0.318956	0.597007	-0.996605	0.318956	0.699104
	N_acetyl_1_methylhistidine.	PWY.5138..unsaturated..even.numbered.fatty.acid..beta..oxidation	0.287938	0.120175	2.39599	0.0189713	0.186183	1	-0.110526	0.105767	-1.045	0.297892	0.697365	1	0.241951	0.131247	1.84347	0.0687041	0.42317	1	0.735102	7.55009	0.0229361	1.63741	0.101545	0.324638	0.996558	0.318979	0.699149
	gamma_glutamyl_alpha_lysine	PWY.6151..S.adenosyl.L.methionine.cycle.I	-0.204922	0.11979	-1.71068	0.088449	0.394336	1	-0.181985	0.110219	-1.65113	0.100101	0.47167	1	0.160511	0.161208	0.995677	0.32079	0.724975	1	0.480031	3.84638	0.14614	-1.67262	0.0944028	0.311688	-0.996544	0.318986	0.699158
	X1_stearoyl_GPC_18_0	COA.PWY..coenzyme.A.biosynthesis.I	0.0121795	0.253866	0.0479763	0.961776	0.989873	1	-0.0613441	0.265822	-0.230771	0.817701	0.951109	1	-0.905966	0.376329	-2.40738	0.0171131	0.241949	1	0.554343	4.48776	0.106046	-1.16759	0.242971	0.519793	-0.996522	0.318996	0.699165
	X___25936	PWY.5838..superpathway.of.menaquinol.8.biosynthesis.I	-0.188813	0.110746	-1.70492	0.0924041	0.40241	1	0.0512816	0.081232	0.631299	0.529007	0.838817	1	-0.159674	0.117082	-1.36378	0.177134	0.595984	1	0.49388	3.95163	0.138648	-1.10162	0.270628	0.549132	-0.996527	0.318994	0.699165
	saccharopine	PWY0.1297..superpathway.of.purine.deoxyribonucleosides.degradation	-0.0913089	0.0790089	-1.15568	0.248981	0.618531	1	-0.0178596	0.0605988	-0.294719	0.768488	0.9357	1	-0.0289701	0.0755488	-0.383462	0.701856	0.916065	1	0	0.576423	0.749603	-0.996531	0.318992	0.597043	-0.996531	0.318992	0.699165
	X___25485	NONMEVIPP.PWY..methylerythritol.phosphate.pathway.I	-0.0841424	0.0707005	-1.19013	0.235263	0.604665	1	0.000620285	0.0815766	0.00760371	0.993942	0.998906	1	-0.0534844	0.121123	-0.44157	0.659379	0.900191	1	0	0.618393	0.734036	-0.996517	0.318999	0.597043	-0.996517	0.318999	0.699165
	cysteinylglycine	ARO.PWY..chorismate.biosynthesis.I	0.106075	0.16342	0.649098	0.516904	0.817124	1	-0.141839	0.147823	-0.959519	0.338323	0.727108	1	-0.518025	0.204734	-2.53024	0.0122858	0.210783	1	0.647683	5.67671	0.0585218	-1.43784	0.150479	0.402512	-0.996505	0.319005	0.699172
	tyrosine	PWY.7208..superpathway.of.pyrimidine.nucleobases.salvage	-0.0622265	0.0509173	-1.22211	0.22288	0.591618	1	-0.0270331	0.0456721	-0.591895	0.554515	0.851709	1	0.0190518	0.0676684	0.281547	0.778625	0.941503	1	0	0.930184	0.628077	-0.996482	0.319016	0.597065	-0.996482	0.319016	0.699192
	linoleoyl_linoleoyl_glycerol_18_2_18_2__2_.	ARGSYNBSUB.PWY..L.arginine.biosynthesis.II..acetyl.cycle.	0.0329001	0.31552	0.104273	0.917041	0.976989	1	0.178288	0.264479	0.674108	0.500932	0.824805	1	0.262191	0.289938	0.904299	0.367087	0.756425	1	0	0.29017	0.864949	0.996434	0.319039	0.597065	0.996434	0.319039	0.6992
	erythronate.	NAD.BIOSYNTHESIS.II..NAD.salvage.pathway.II	-0.0729929	0.0397588	-1.8359	0.0679871	0.348998	1	0.0298618	0.0458425	0.651399	0.515593	0.832128	1	-0.0478725	0.0530782	-0.901923	0.368625	0.757219	1	0.326681	2.97036	0.226461	-1.27982	0.200609	0.470011	-0.99644	0.319036	0.6992
	X2_4_6_trihydroxybenzoate	PWY.821..superpathway.of.sulfur.amino.acid.biosynthesis..Saccharomyces.cerevisiae.	-0.0319917	0.0872295	-0.366753	0.714357	0.907614	1	0.142141	0.094832	1.49887	0.136226	0.529407	1	0.0681774	0.0996972	0.683845	0.49583	0.829149	1	0	1.85589	0.395366	0.996429	0.319042	0.597065	0.996429	0.319042	0.6992
	N1_N12_diacetylspermine	PWY.6471..peptidoglycan.biosynthesis.IV..Enterococcus.faecium.	0.25268	0.263078	0.960476	0.337794	0.697537	1	0.0567228	0.181212	0.313019	0.754559	0.931872	1	0.166258	0.272958	0.609098	0.543272	0.851934	1	0	0.398608	0.819301	0.996438	0.319038	0.597065	0.996438	0.319038	0.6992
	dihomolinoleate_20_2n6	METSYN.PWY..L.homoserine.and.L.methionine.biosynthesis	0.220858	0.125794	1.75572	0.0804288	0.377364	1	0.0502531	0.133559	0.376262	0.70708	0.914959	1	-0.0933598	0.174204	-0.535921	0.592698	0.873089	1	0.12226	2.27858	0.320046	1.11029	0.266874	0.545201	0.996462	0.319026	0.6992
	X___24410	COA.PWY.1..coenzyme.A.biosynthesis.II..mammalian.	0.130735	0.2661	0.4913	0.623669	0.870819	1	0.22056	0.28738	0.767484	0.443595	0.793093	1	0.192853	0.413888	0.465953	0.641832	0.893395	1	0	0.0546358	0.973052	0.996436	0.319038	0.597065	0.996436	0.319038	0.6992
	X___14502	PWY.3001..superpathway.of.L.isoleucine.biosynthesis.I	-0.280256	0.341748	-0.820065	0.413003	0.752765	1	-0.137836	0.301548	-0.457096	0.648041	0.892102	1	-0.198383	0.433854	-0.457258	0.648056	0.895787	1	0	0.0976595	0.952343	-0.996428	0.319042	0.597065	-0.996428	0.319042	0.6992
	X3_methyl_2_oxobutyrate	PWY.6531..mannitol.cycle	-0.0908694	0.0585557	-1.55184	0.1234	0.458343	1	-0.0387164	0.0672744	-0.575499	0.565738	0.856683	1	0.0276669	0.0615878	0.449228	0.654221	0.898169	1	0	1.9483	0.377513	-0.996457	0.319028	0.597065	-0.996457	0.319028	0.6992
	N_carbamoylsarcosine	GLUCONEO.PWY..gluconeogenesis.I	0.0165364	0.137006	0.120698	0.904033	0.973118	1	0.159133	0.132407	1.20185	0.230681	0.638921	1	0.0580793	0.166083	0.3497	0.726987	0.924682	1	0	0.588392	0.74513	0.996443	0.319035	0.597065	0.996443	0.319035	0.6992
	diglycerol	PWY.7616..methanol.oxidation.to.carbon.dioxide	-0.017108	0.192689	-0.0887856	0.929521	0.980682	1	0.0112415	0.193656	0.0580486	0.954082	0.988626	1	1.17196	0.399145	2.93619	0.011575	0.205086	1	0.742527	7.76781	0.0205704	0.929865	0.352441	0.628105	0.996385	0.319063	0.699236
	carotene_diol__3	PWY.7208..superpathway.of.pyrimidine.nucleobases.salvage	0.199748	0.114412	1.74587	0.0821301	0.381082	1	-0.00403727	0.124645	-0.03239	0.97419	0.993999	1	-0.0249447	0.147804	-0.168769	0.866175	0.967845	1	0.023469	2.04807	0.359144	1.01465	0.310273	0.58841	0.996384	0.319064	0.699236
	phytanate	PWY.6590..superpathway.of.Clostridium.acetobutylicum.acidogenic.fermentation	0.0117339	0.136778	0.0857882	0.931708	0.981347	1	0.0595095	0.125491	0.474213	0.635858	0.887314	1	0.180024	0.147081	1.22398	0.222716	0.643599	1	0	0.737594	0.691566	0.996377	0.319067	0.597099	0.996377	0.319067	0.699238
	X3_4_hydroxyphenylpropionate	PWY.7664..oleate.biosynthesis.IV..anaerobic.	-0.154594	0.103321	-1.49624	0.135967	0.478227	1	-0.0363106	0.151044	-0.240398	0.810244	0.948567	1	0.105156	0.182078	0.577532	0.564344	0.861276	1	0	1.63742	0.441	-0.996325	0.319092	0.597134	-0.996325	0.319092	0.699287
	gamma_tocopherol_beta_tocopherol	PWY.6737..starch.degradation.V	-0.145799	0.170738	-0.853936	0.394003	0.73951	1	0.19495	0.177643	1.09742	0.273625	0.677864	1	0.67942	0.207794	3.26968	0.00129782	0.0775886	1	0.787604	9.41639	0.00902103	1.79108	0.0732804	0.270297	0.99631	0.3191	0.699298
	X5_hydroxypicolinic_acid	HSERMETANA.PWY..L.methionine.biosynthesis.III	0.15981	0.20078	0.795946	0.42686	0.762419	1	0.0675041	0.154005	0.438323	0.661571	0.897588	1	0.123085	0.222111	0.554159	0.580181	0.868115	1	0	0.140187	0.932307	0.996274	0.319117	0.59715	0.996274	0.319117	0.69932
	AMP	PWY.7663..gondoate.biosynthesis..anaerobic.	-0.0408554	0.113142	-0.361097	0.71835	0.908997	1	-0.210766	0.119623	-1.76192	0.0794352	0.432076	1	0.039663	0.12445	0.318706	0.750331	0.932691	1	0.101723	2.22648	0.328492	-1.05349	0.292118	0.570662	-0.996269	0.31912	0.69932
	X___25045	PWY0.166..superpathway.of.pyrimidine.deoxyribonucleotides.de.novo.biosynthesis..E..coli.	-0.109198	0.109328	-0.998813	0.318904	0.682153	1	-0.0738702	0.127414	-0.579765	0.562653	0.855279	1	-0.0105673	0.127068	-0.0831625	0.933818	0.984686	1	0	0.348111	0.84025	-0.996273	0.319118	0.59715	-0.996273	0.319118	0.69932
	glycosyl_N_palmitoyl_sphingosine_d18_1_16_0	PWY.7254..TCA.cycle.VII..acetate.producers.	-0.00610334	0.086986	-0.0701646	0.944322	0.984657	1	0.157301	0.0947812	1.65962	0.100359	0.472086	1	0.00795207	0.13922	0.0571187	0.954775	0.98974	1	0	1.76996	0.412723	0.99628	0.319114	0.59715	0.99628	0.319114	0.69932
	dimethylglycine	PWY.5838..superpathway.of.menaquinol.8.biosynthesis.I	0.070207	0.0926076	0.758113	0.450791	0.777468	1	-0.0335657	0.084171	-0.39878	0.690741	0.908952	1	0.167993	0.101291	1.65851	0.101821	0.488882	1	0.159054	2.37828	0.304484	1.05173	0.292922	0.571459	0.996249	0.319129	0.69933
	galactonate	PWY.5656..mannosylglycerate.biosynthesis.I	0.0867787	0.086987	0.997605	0.32645	0.688446	1	0.163872	0.1692	0.968512	0.337028	0.726384	1	-0.0256016	0.118641	-0.215789	0.831337	0.957292	1	0	0.987279	0.610401	0.996252	0.319128	0.597157	0.996252	0.319128	0.69933
	X2_hydroxyarachidate.	GLUCONEO.PWY..gluconeogenesis.I	-0.179006	0.229423	-0.780246	0.436025	0.768341	1	0.234993	0.239705	0.980345	0.327964	0.72017	1	0.876382	0.260869	3.35947	0.000959624	0.0664	1	0.783871	9.25373	0.00978539	1.89794	0.0577046	0.235632	0.996174	0.319166	0.699345
	sulfate.	COA.PWY..coenzyme.A.biosynthesis.I	-0.424569	0.261613	-1.62289	0.105942	0.428171	1	0.166034	0.198599	0.836028	0.404022	0.769499	1	-0.581598	0.297605	-1.95426	0.0522728	0.379707	1	0.650482	5.72216	0.057207	-1.1957	0.231813	0.507261	-0.996142	0.319181	0.699345
	X3_7_dimethylurate	PWY.7228..superpathway.of.guanosine.nucleotides.de.novo.biosynthesis.I	-0.459733	0.160014	-2.87309	0.00443369	0.0857126	1	0.149508	0.138652	1.07829	0.282057	0.684532	1	-0.317679	0.190362	-1.66881	0.0969636	0.479823	1	0.782083	9.17783	0.0101639	-1.73909	0.0820184	0.287928	-0.996156	0.319174	0.699345
	margarate_17_0	X1CMET2.PWY..N10.formyl.tetrahydrofolate.biosynthesis	0.082771	0.292112	0.283353	0.777153	0.931322	1	0.0549175	0.210567	0.260807	0.794479	0.943884	1	0.507736	0.343445	1.47836	0.141119	0.550675	1	0	1.34159	0.511303	0.996132	0.319186	0.597183	0.996132	0.319186	0.699345
	X___23423	PWY.5971..palmitate.biosynthesis.II..bacteria.and.plants.	-0.0291124	0.0613933	-0.474195	0.635908	0.875786	1	-0.00856613	0.106692	-0.0802881	0.936117	0.984195	1	-0.180734	0.123144	-1.46767	0.145643	0.556491	1	0	1.39289	0.498353	-0.996224	0.319141	0.597178	-0.996224	0.319141	0.699345
	X4_imidazoleacetate	METSYN.PWY..L.homoserine.and.L.methionine.biosynthesis	-0.0265991	0.131315	-0.20256	0.839653	0.952736	1	0.102832	0.125981	0.816249	0.415229	0.776501	1	0.213435	0.168534	1.26642	0.207057	0.628	1	0	1.31867	0.517195	0.996211	0.319148	0.597182	0.996211	0.319148	0.699345
	tetradecanedioate__C14	PWY0.166..superpathway.of.pyrimidine.deoxyribonucleotides.de.novo.biosynthesis..E..coli.	0.0404743	0.0606771	0.667044	0.505393	0.810203	1	-0.132316	0.069838	-1.89461	0.0594265	0.386751	1	-0.0924388	0.0773933	-1.1944	0.233955	0.654181	1	0.488841	3.91268	0.141375	-1.24435	0.21337	0.485537	-0.996228	0.319139	0.699345
	delta_tocopherol	MET.SAM.PWY..superpathway.of.S.adenosyl.L.methionine.biosynthesis	-0.0428894	0.12012	-0.357056	0.721368	0.910279	1	-0.0551461	0.118661	-0.464738	0.642573	0.890132	1	-0.159548	0.156437	-1.01988	0.3092	0.716994	1	0	0.391371	0.822271	-0.996124	0.31919	0.597183	-0.996124	0.31919	0.699345
	X___24425	PWY.7237..myo...chiro..and.scillo.inositol.degradation	-0.0768851	0.142058	-0.541222	0.588867	0.854327	1	-0.0420346	0.107834	-0.389808	0.697076	0.911566	1	-0.155115	0.16592	-0.934881	0.351208	0.745567	1	0	0.326614	0.84933	-0.996122	0.319191	0.597183	-0.996122	0.319191	0.699345
	N_N_dimethyl_5_aminovalerate	PWY.7282..4.amino.2.methyl.5.phosphomethylpyrimidine.biosynthesis..yeast.	0.0284667	0.120709	0.235829	0.813791	0.943855	1	-0.216618	0.1594	-1.35896	0.175556	0.58045	1	-0.167312	0.179946	-0.92979	0.353855	0.747215	1	0	1.77461	0.411764	-0.99614	0.319182	0.597183	-0.99614	0.319182	0.699345
	laurate_12_0	DENOVOPURINE2.PWY..superpathway.of.purine.nucleotides.de.novo.biosynthesis.II	0.303024	0.235471	1.28688	0.19939	0.56405	1	-0.0569006	0.238776	-0.238301	0.811864	0.949102	1	0.299659	0.38609	0.776138	0.438728	0.798676	1	0	1.32298	0.516082	0.996126	0.319189	0.597183	0.996126	0.319189	0.699345
	X3_hydroxystearate	PWY.3001..superpathway.of.L.isoleucine.biosynthesis.I	-0.581906	0.453829	-1.28221	0.20102	0.566199	1	-0.334055	0.345049	-0.968136	0.334012	0.724039	1	0.3824	0.520521	0.734649	0.463542	0.81223	1	0.0339395	2.07026	0.35518	-1.02509	0.305322	0.583644	-0.996161	0.319172	0.699345
	diaminopimelate	PWY.6471..peptidoglycan.biosynthesis.IV..Enterococcus.faecium.	-0.113663	0.129131	-0.880219	0.379632	0.729508	1	-0.0276075	0.087126	-0.316869	0.75164	0.930897	1	-0.108662	0.149434	-0.727159	0.468129	0.814891	1	0	0.411571	0.814008	-0.996183	0.319161	0.597183	-0.996183	0.319161	0.699345
	lactate	PWY.4984..urea.cycle	0.000267072	0.0612124	0.00436303	0.996523	0.999059	1	-0.134204	0.0888459	-1.51053	0.132371	0.523658	1	-0.0523195	0.100515	-0.520516	0.603394	0.877284	1	0	1.56025	0.458349	-0.996192	0.319157	0.597183	-0.996192	0.319157	0.699345
	N_methylalanine	PWY.5104..L.isoleucine.biosynthesis.IV	0.115044	0.0968372	1.18801	0.236017	0.605414	1	0.0179329	0.0749814	0.239165	0.811198	0.948921	1	0.0479405	0.121886	0.393323	0.694565	0.913397	1	0	0.630942	0.729445	0.996162	0.319172	0.597183	0.996162	0.319172	0.699345
	X3_carboxy_4_methyl_5_pentyl_2_furanpropionate_3_CMPFP	PWY.5676..acetyl.CoA.fermentation.to.butanoate.II	0.04497	0.0972859	0.462246	0.644329	0.879662	1	0.0720227	0.0866904	0.830804	0.406977	0.771488	1	0.0546306	0.149984	0.364243	0.716121	0.920874	1	0	0.0442017	0.978142	0.996182	0.319162	0.597183	0.996182	0.319162	0.699345
	hexadecadienoate_16_2n6	PWY.5971..palmitate.biosynthesis.II..bacteria.and.plants.	-0.0722624	0.0668111	-1.08159	0.280811	0.649575	1	-0.0556602	0.0934716	-0.595477	0.552434	0.850733	1	0.0470263	0.131353	0.358015	0.721162	0.922598	1	0	0.660329	0.718806	-0.996134	0.319185	0.597183	-0.996134	0.319185	0.699345
	X___24753	PWY.6147..6.hydroxymethyl.dihydropterin.diphosphate.biosynthesis.I	-0.2869	0.115847	-2.47653	0.0139717	0.159112	1	0.0374468	0.115821	0.323315	0.746759	0.929203	1	-0.0565648	0.173085	-0.326804	0.744214	0.930872	1	0.505785	4.04682	0.132204	-1.51583	0.129563	0.371053	-0.996146	0.319179	0.699345
	carotene_diol__2	PWY.6507..4.deoxy.L.threo.hex.4.enopyranuronate.degradation	-0.0476158	0.0760786	-0.625876	0.531999	0.825493	1	-0.102339	0.0851235	-1.20224	0.230552	0.638858	1	0.0174282	0.0953552	0.182772	0.85519	0.964693	1	0	0.87819	0.644619	-0.996149	0.319178	0.597183	-0.996149	0.319178	0.699345
	caprate_10_0	PWY.5154..L.arginine.biosynthesis.III..via.N.acetyl.L.citrulline.	0.0303653	0.136357	0.222689	0.82397	0.947605	1	-0.217455	0.132321	-1.64338	0.101706	0.474661	1	-0.0338674	0.191016	-0.177301	0.859478	0.965994	1	0	1.78946	0.408717	-0.99613	0.319187	0.597183	-0.99613	0.319187	0.699345
	X4_hydroxycyclohexylcarboxylic_acid	PWY.6549..L.glutamine.biosynthesis.III	0.0942878	0.0989511	0.952872	0.34163	0.700678	1	0.0601037	0.0859546	0.699249	0.485142	0.816499	1	-0.0122954	0.133317	-0.0922271	0.926626	0.983294	1	0	0.413107	0.813383	0.996149	0.319178	0.597183	0.996149	0.319178	0.699345
	pantetheine	PWY.5913..TCA.cycle.VI..obligate.autotrophs.	-0.0118868	0.0554565	-0.214345	0.830465	0.94968	1	-0.0764934	0.0565738	-1.3521	0.177707	0.58274	1	-0.00418398	0.0740051	-0.0565363	0.954981	0.989782	1	0	0.884992	0.642431	-0.996153	0.319176	0.597183	-0.996153	0.319176	0.699345
	N_methylproline	PWY.7282..4.amino.2.methyl.5.phosphomethylpyrimidine.biosynthesis..yeast.	0.0445092	0.131896	0.337456	0.736104	0.915949	1	-0.0938362	0.185122	-0.506887	0.612744	0.877883	1	-0.419639	0.176684	-2.37509	0.018707	0.251861	1	0.55041	4.44849	0.108149	-1.25035	0.211173	0.483	-0.99609	0.319206	0.69935
	N6_carboxyethyllysine	P461.PWY..hexitol.fermentation.to.lactate..formate..ethanol.and.acetate	-0.0467151	0.0589114	-0.792972	0.428591	0.763528	1	0.123857	0.072383	1.71114	0.0884652	0.450595	1	0.155086	0.0888178	1.74611	0.0825662	0.453112	1	0.610583	5.13588	0.0766933	1.21236	0.225373	0.499783	0.996082	0.31921	0.69935
	X___15666	PANTOSYN.PWY..pantothenate.and.coenzyme.A.biosynthesis.I	0.0253702	0.105733	0.239947	0.810579	0.942871	1	-0.0541316	0.100923	-0.536365	0.592238	0.86853	1	-0.220797	0.130323	-1.69424	0.0920096	0.471157	1	0.0788817	2.17127	0.337687	-1.02197	0.306795	0.585003	-0.996069	0.319217	0.69935
	homocitrulline	PWY.6859..all.trans.farnesol.biosynthesis	-0.0342072	0.0678581	-0.504099	0.614764	0.866657	1	0.0889719	0.0716906	1.24106	0.215957	0.624269	1	0.146173	0.0996843	1.46636	0.1445	0.555003	1	0.276455	2.76417	0.251055	1.08646	0.277278	0.555799	0.996065	0.319219	0.69935
	X___25417	HEME.BIOSYNTHESIS.II..heme.biosynthesis.I..aerobic.	0.122441	0.129316	0.946836	0.345817	0.704009	1	-0.228008	0.0833463	-2.73567	0.00697157	0.157111	1	-0.16395	0.127768	-1.28318	0.202517	0.62319	1	0.619747	5.25965	0.072091	-2.18341	0.0290056	0.15813	-0.996112	0.319196	0.69935
	N_carboxymethylalanine	PWY.6630..superpathway.of.L.tyrosine.biosynthesis	-0.0201117	0.122844	-0.163717	0.870347	0.962583	1	-0.0514258	0.0910282	-0.564943	0.573341	0.860444	1	-0.133165	0.127803	-1.04196	0.303256	0.712412	1	0	0.439453	0.802738	-0.996083	0.31921	0.597203	-0.996083	0.31921	0.69935
	X3_aminoisobutyrate	PWY.6892..thiazole.biosynthesis.I..E..coli.	-0.0634461	0.139676	-0.454239	0.650073	0.882136	1	0.355197	0.16161	2.19786	0.028974	0.289434	1	0.213715	0.28989	0.737227	0.461977	0.811388	1	0.492693	3.94238	0.139291	1.27987	0.200592	0.469993	0.996073	0.319215	0.69935
	X___25515	PWY.6527..stachyose.degradation	-0.374117	0.122166	-3.06238	0.00244933	0.0614656	1	-0.0359944	0.0995642	-0.361519	0.718049	0.918635	1	0.0565024	0.16975	0.332856	0.739644	0.929349	1	0.671635	6.09078	0.0475777	-1.87853	0.0603084	0.241524	-0.996074	0.319214	0.69935
	X2_hydroxylignocerate.	PWY.6606..guanosine.nucleotides.degradation.II	-0.103101	0.159139	-0.647869	0.517697	0.81749	1	-0.0991233	0.13621	-0.727723	0.467543	0.806896	1	-0.0535951	0.169802	-0.315633	0.752661	0.933638	1	0	0.0567274	0.972035	-0.996098	0.319202	0.597199	-0.996098	0.319202	0.69935
	nonadecanoate_19_0	PWY.6595..superpathway.of.guanosine.nucleotides.degradation..plants.	0.141461	0.0703953	2.00953	0.0457734	0.289378	1	0.0131462	0.0627452	0.209517	0.83431	0.956328	1	-0.0264838	0.0924212	-0.286555	0.774951	0.940442	1	0.264127	2.71786	0.256935	1.20264	0.229114	0.504301	0.996068	0.319217	0.69935
	calystegine_A3	PWY.5676..acetyl.CoA.fermentation.to.butanoate.II	-0.191332	0.118736	-1.61141	0.108421	0.432541	1	-0.00225154	0.0995681	-0.0226131	0.981979	0.995855	1	-0.0183837	0.153569	-0.11971	0.904852	0.977729	1	0	1.61934	0.445004	-0.996061	0.319221	0.597219	-0.996061	0.319221	0.69935
	X4_imidazoleacetate	PWY.7199..pyrimidine.deoxyribonucleosides.salvage	-0.188992	0.207783	-0.909563	0.363977	0.717973	1	-0.184482	0.187685	-0.982932	0.326697	0.719008	1	0.114696	0.270311	0.424312	0.671863	0.905184	1	0	0.981414	0.612193	-0.996035	0.319233	0.597229	-0.996035	0.319233	0.699362
	lactosyl_N_palmitoyl_sphingosine_d18_1_16_0	PWY.5177..glutaryl.CoA.degradation	-0.0569319	0.157455	-0.361575	0.717992	0.908872	1	0.311065	0.144241	2.15657	0.0321093	0.301996	1	0.0741683	0.248656	0.298277	0.76585	0.937668	1	0.34102	3.03499	0.21926	1.3548	0.175481	0.437515	0.996036	0.319233	0.699362
	X___25045	PWY.6270..isoprene.biosynthesis.I	-0.0715933	0.0623417	-1.1484	0.252033	0.621452	1	-0.0298519	0.0563448	-0.529808	0.596894	0.870924	1	0.00497618	0.0782843	0.0635655	0.949393	0.988517	1	0	0.611464	0.736584	-0.996041	0.31923	0.597229	-0.996041	0.31923	0.699362
	X___25432	PWY.3841..folate.transformations.II	0.0184327	0.325692	0.0565955	0.954915	0.987824	1	0.0274727	0.247727	0.110899	0.911795	0.977711	1	0.937071	0.392276	2.3888	0.0179735	0.247656	1	0.537474	4.32408	0.11509	1.18228	0.237094	0.513285	0.996014	0.319243	0.699376
	sphinganine	COA.PWY.1..coenzyme.A.biosynthesis.II..mammalian.	0.0543893	0.211908	0.256665	0.79766	0.938636	1	0.00710294	0.187292	0.0379245	0.969781	0.992706	1	0.523819	0.272888	1.91954	0.0565524	0.391972	1	0.242543	2.64041	0.26708	1.05429	0.29175	0.570318	0.996004	0.319248	0.699376
	guanine	CENTFERM.PWY..pyruvate.fermentation.to.butanoate	-0.0611424	0.101948	-0.599741	0.549262	0.834315	1	0.121393	0.11238	1.0802	0.281334	0.684073	1	0.236938	0.126803	1.86855	0.0634686	0.410157	1	0.441798	3.58293	0.166716	1.19795	0.230937	0.506289	0.995958	0.31927	0.699376
	X1_palmitoyl_2_oleoyl_GPC_16_0_18_1	PWY.6969..TCA.cycle.V..2.oxoglutarate.ferredoxin.oxidoreductase.	0.360941	0.0983011	3.67179	0.000312969	0.0188163	1	-0.114473	0.100356	-1.14067	0.255711	0.662364	1	0.277234	0.171545	1.6161	0.108614	0.501038	1	0.834709	12.0999	0.00235798	2.30109	0.0213864	0.132185	0.996009	0.319246	0.699376
	AMP	PYRIDNUCSAL.PWY..NAD.salvage.pathway.I	-0.0622965	0.0890545	-0.699533	0.484948	0.798931	1	-0.00323608	0.0799549	-0.0404738	0.967753	0.992211	1	-0.153686	0.122443	-1.25517	0.211247	0.631986	1	0	1.07445	0.584368	-0.995985	0.319258	0.59724	-0.995985	0.319258	0.699376
	X___25417	PWY4LZ.257..superpathway.of.fermentation..Chlamydomonas.reinhardtii.	0.0791435	0.0925782	0.854883	0.393605	0.739293	1	-0.218945	0.0778677	-2.81176	0.00548636	0.140557	1	-0.129521	0.107976	-1.19954	0.232303	0.652619	1	0.674706	6.14828	0.0462293	-1.98177	0.0475046	0.21042	-0.995974	0.319263	0.699376
	glutarate_C5_DC	PWY.6901..superpathway.of.glucose.and.xylose.degradation	-0.252513	0.157734	-1.60088	0.110747	0.436484	1	-0.210148	0.203253	-1.03392	0.302287	0.700456	1	0.258907	0.277391	0.933365	0.351932	0.745966	1	0.254314	2.68209	0.261572	-1.3494	0.177207	0.439908	-0.995988	0.319256	0.699376
	X3_methylglutaconate	PWY.7208..superpathway.of.pyrimidine.nucleobases.salvage	-0.0535663	0.164166	-0.326294	0.74449	0.919122	1	-0.0559543	0.102239	-0.54729	0.584722	0.865181	1	-0.105993	0.127178	-0.833418	0.405752	0.779947	1	0	0.108609	0.947144	-0.995977	0.319261	0.59724	-0.995977	0.319261	0.699376
	adenosine	DENOVOPURINE2.PWY..superpathway.of.purine.nucleotides.de.novo.biosynthesis.II	-0.0207395	0.1516	-0.136805	0.891301	0.969027	1	-0.120732	0.131382	-0.918942	0.35911	0.740863	1	-0.139106	0.207842	-0.669286	0.504205	0.833166	1	0	0.319189	0.85249	-0.995955	0.319272	0.59724	-0.995955	0.319272	0.699376
	lignoceroyl_ethanolamide_24_0.	PWY.3781..aerobic.respiration.I..cytochrome.c.	-0.149044	0.103065	-1.44611	0.152741	0.503465	1	0.0530709	0.130735	0.405942	0.686451	0.907425	1	-0.140425	0.270577	-0.518985	0.608953	0.87986	1	0	1.53341	0.46454	-0.995966	0.319267	0.59724	-0.995966	0.319267	0.699376
	X___24410	PWY.5464..superpathway.of.cytosolic.glycolysis..plants...pyruvate.dehydrogenase.and.TCA.cycle	0.176381	0.175649	1.00417	0.318147	0.681491	1	0.0519809	0.176382	0.294706	0.768795	0.935823	1	0.0893556	0.226284	0.394883	0.694183	0.913268	1	0	0.259188	0.878452	0.995969	0.319265	0.59724	0.995969	0.319265	0.699376
	pimelate_C7_DC	THRESYN.PWY..superpathway.of.L.threonine.biosynthesis	0.0813745	0.231949	0.350829	0.726028	0.911931	1	-0.440383	0.189183	-2.32782	0.0208059	0.252647	1	-0.0586231	0.221636	-0.264501	0.791707	0.945506	1	0.422639	3.46404	0.176927	-1.46551	0.142781	0.391483	-0.995975	0.319262	0.699376
	X___24988	GLYOXYLATE.BYPASS..glyoxylate.cycle	-0.17198	0.119675	-1.43705	0.154807	0.506397	1	-0.0294333	0.0762639	-0.38594	0.70033	0.912675	1	-0.0069094	0.120868	-0.057165	0.954656	0.989728	1	0	1.22541	0.541884	-0.995956	0.319271	0.59724	-0.995956	0.319271	0.699376
	N_acetyl_3_methylhistidine.	PWY.5367..petroselinate.biosynthesis	-0.10919	0.0936622	-1.16578	0.245134	0.614758	1	-0.0558681	0.0818463	-0.682597	0.495921	0.822518	1	0.0320323	0.114612	0.279484	0.780494	0.942203	1	0	0.911181	0.634073	-0.995949	0.319275	0.597241	-0.995949	0.319275	0.699377
	adipate	PWY.5154..L.arginine.biosynthesis.III..via.N.acetyl.L.citrulline.	0.00507925	0.0833003	0.0609751	0.951431	0.986908	1	-0.130853	0.132569	-0.987052	0.324682	0.71756	1	-0.131417	0.11565	-1.13634	0.257378	0.674894	1	0	1.27736	0.52799	-0.995939	0.31928	0.597244	-0.995939	0.31928	0.699377
	inosine	POLYAMSYN.PWY..superpathway.of.polyamine.biosynthesis.I	0.0356535	0.0853288	0.417837	0.676458	0.892985	1	0.31544	0.0918292	3.43507	0.000711999	0.051112	1	-0.0375139	0.0991786	-0.378246	0.705746	0.917187	1	0.749198	7.97442	0.0185514	2.03542	0.0418083	0.195691	0.995934	0.319282	0.699377
	X___12543	PWY.7357..thiamin.formation.from.pyrithiamine.and.oxythiamine..yeast.	0.563822	0.438924	1.28455	0.200203	0.565119	1	0.140317	0.344396	0.407429	0.684078	0.906603	1	0.0303316	0.46754	0.0648748	0.948348	0.988166	1	0	0.828402	0.660868	0.995933	0.319283	0.597244	0.995933	0.319283	0.699377
	glycylvaline	PWY.5104..L.isoleucine.biosynthesis.IV	-0.0373645	0.0604887	-0.61771	0.53736	0.828121	1	0.0348496	0.0464984	0.749481	0.454357	0.799346	1	0.204206	0.0539815	3.7829	0.000213341	0.031937	1	0.798035	9.90269	0.00707387	2.3132	0.0207114	0.129674	0.995903	0.319297	0.699393
	X___17349	TRNA.CHARGING.PWY..tRNA.charging	-0.0505323	0.270387	-0.186888	0.851908	0.956775	1	0.0327088	0.268383	0.121874	0.903107	0.975589	1	-0.989204	0.35736	-2.76809	0.00624934	0.158266	1	0.661673	5.91143	0.0520413	-1.34189	0.179632	0.443076	-0.995911	0.319293	0.699393
	glycerophosphoglycerol	LACTOSECAT.PWY..lactose.and.galactose.degradation.I	-0.0775408	0.0556604	-1.39311	0.164893	0.520117	1	0.0331872	0.0605477	0.548116	0.584163	0.864952	1	-0.052203	0.0634905	-0.822218	0.412084	0.783749	1	0	1.9254	0.381861	-0.995903	0.319297	0.597259	-0.995903	0.319297	0.699393
	X3_methylglutaconate	PWY.7323..superpathway.of.GDP.mannose.derived.O.antigen.building.blocks.biosynthesis	-0.144149	0.100613	-1.43271	0.153259	0.504174	1	0.262722	0.0853693	3.07747	0.00235033	0.0940687	1	0.250423	0.0913602	2.74105	0.00676769	0.163347	1	0.825967	11.4921	0.00319539	2.74677	0.00601853	0.0612582	0.995886	0.319306	0.699394
	X___23639	PWY.7237..myo...chiro..and.scillo.inositol.degradation	0.0921756	0.115877	0.79546	0.427149	0.762571	1	0.0349633	0.0942162	0.371096	0.710942	0.916114	1	0.0819263	0.130479	0.62789	0.530939	0.846308	1	0	0.172922	0.917171	0.995888	0.319305	0.597265	0.995888	0.319305	0.699394
	X5_acetylamino_6_amino_3_methyluracil	PWY.7357..thiamin.formation.from.pyrithiamine.and.oxythiamine..yeast.	0.267709	0.247105	1.08338	0.27974	0.648467	1	0.0769083	0.240896	0.319259	0.749825	0.930228	1	0.0857735	0.303407	0.282701	0.777742	0.941276	1	0	0.363764	0.8337	0.99589	0.319304	0.597265	0.99589	0.319304	0.699394
	X___15608	PWY.6284..superpathway.of.unsaturated.fatty.acids.biosynthesis..E..coli.	-0.0669716	0.0685592	-0.976844	0.329895	0.691362	1	-0.0371686	0.0716907	-0.518457	0.604919	0.874532	1	-0.0116639	0.0908749	-0.128351	0.898157	0.975934	1	0	0.247721	0.883503	-0.995879	0.319309	0.597269	-0.995879	0.319309	0.699396
	N_acetylglucosaminylasparagine	PWY.5103..L.isoleucine.biosynthesis.III	0.0920754	0.161169	0.571296	0.568341	0.844265	1	-0.022114	0.148398	-0.149018	0.881672	0.969699	1	0.383637	0.219705	1.74615	0.08255	0.453112	1	0.14756	2.34621	0.309405	1.02538	0.305182	0.583533	0.995863	0.319317	0.699397
	guanosine	PHOSLIPSYN.PWY..superpathway.of.phospholipid.biosynthesis.I..bacteria.	-0.140254	0.125462	-1.1179	0.264743	0.634015	1	0.482882	0.133064	3.62896	0.00035221	0.0346393	1	0.195585	0.124437	1.57175	0.117835	0.515532	1	0.828849	11.6856	0.00290072	2.2812	0.0225369	0.136396	0.995865	0.319316	0.699397
	riboflavin__Vitamin_B2	P185.PWY..formaldehyde.assimilation.III..dihydroxyacetone.cycle.	0.0999495	0.0513654	1.94585	0.0528801	0.31019	1	0.0219839	0.0593817	0.370214	0.711596	0.91627	1	-0.0398345	0.073502	-0.541952	0.588574	0.871644	1	0.237939	2.62446	0.269219	1.262	0.206948	0.477975	0.995868	0.319314	0.699397
	X4_acetamidobutanoate	PWY.5840..superpathway.of.menaquinol.7.biosynthesis	-0.146804	0.166362	-0.882438	0.38056	0.730144	1	-0.0131859	0.115166	-0.114494	0.909065	0.977088	1	-0.18909	0.185194	-1.02104	0.311268	0.718156	1	0	0.842613	0.656189	-0.995849	0.319324	0.597288	-0.995849	0.319324	0.699407
	piperine	PWY.5863..superpathway.of.phylloquinol.biosynthesis	-0.3452	0.28895	-1.19467	0.23593	0.605315	1	-0.209624	0.191783	-1.09303	0.2765	0.68005	1	0.168204	0.261456	0.643336	0.522139	0.84196	1	0.0124546	2.02522	0.363269	-1.00529	0.314757	0.592948	-0.995836	0.31933	0.699415
	X___18278	PWY.5989..stearate.biosynthesis.II..bacteria.and.plants.	-0.0820812	0.0569669	-1.44086	0.150962	0.501176	1	-0.00537507	0.0612272	-0.0877889	0.930123	0.982451	1	-0.00405394	0.0731637	-0.0554092	0.955876	0.989902	1	0	1.09517	0.578345	-0.995829	0.319333	0.597302	-0.995829	0.319333	0.699417
	S_a_amino_omega_caprolactam	PYRIDOXSYN.PWY..pyridoxal.5.phosphate.biosynthesis.I	0.014772	0.0252927	0.584043	0.55981	0.840021	1	0.0238491	0.0399786	0.596546	0.551427	0.850294	1	0.0271011	0.0445398	0.60847	0.543728	0.852101	1	0	0.075641	0.962886	0.995775	0.31936	0.597327	0.995775	0.31936	0.699469
	anthranilate	PWY.6471..peptidoglycan.biosynthesis.IV..Enterococcus.faecium.	0.0324294	0.068278	0.474961	0.635252	0.875518	1	0.0551217	0.0503228	1.09536	0.27454	0.678456	1	-0.0151659	0.0911701	-0.166347	0.868081	0.968389	1	0	0.461538	0.793923	0.99576	0.319367	0.597327	0.99576	0.319367	0.699479
	cytidine	PWY.6151..S.adenosyl.L.methionine.cycle.I	-0.222777	0.222388	-1.00175	0.317487	0.680958	1	0.413713	0.215461	1.92013	0.0561003	0.378685	1	0.781074	0.355722	2.19574	0.0294333	0.302414	1	0.724436	7.25784	0.0265448	1.50128	0.133283	0.376937	0.995738	0.319377	0.699486
	pentadecanoate_15_0	PWY.6270..isoprene.biosynthesis.I	0.0539676	0.0742817	0.726527	0.468278	0.788716	1	0.0289259	0.0623692	0.463785	0.643359	0.890364	1	0.0769941	0.122037	0.630907	0.528974	0.84522	1	0	0.149473	0.927988	0.995745	0.319374	0.597331	0.995745	0.319374	0.699486
	myo_inositol	PWY.5464..superpathway.of.cytosolic.glycolysis..plants...pyruvate.dehydrogenase.and.TCA.cycle	-0.139839	0.122897	-1.13786	0.258378	0.6278	1	-0.124246	0.133851	-0.928238	0.355393	0.738339	1	0.0582499	0.138276	0.421257	0.674916	0.906211	1	0	1.3423	0.51112	-0.99574	0.319376	0.597331	-0.99574	0.319376	0.699486
	X3_methyladipate	GLUTORN.PWY..L.ornithine.biosynthesis	0.134957	0.507729	0.265805	0.790621	0.936419	1	0.0978526	0.279338	0.350301	0.726439	0.921807	1	0.432045	0.374335	1.15417	0.250014	0.668552	1	0	0.534015	0.765667	0.995717	0.319387	0.597348	0.995717	0.319387	0.699491
	X1_methyladenosine	ALLANTOINDEG.PWY..superpathway.of.allantoin.degradation.in.yeast	0.406473	0.136764	2.97208	0.00447219	0.0861252	1	-0.13623	0.181962	-0.748673	0.457866	0.801334	1	0.159858	0.177709	0.89955	0.374177	0.760732	1	0.65177	5.74333	0.0566047	2.11179	0.0347048	0.175423	0.995708	0.319392	0.699491
	dehydrophytosphingosine.	P161.PWY..acetylene.degradation	-0.0425112	0.0612517	-0.694041	0.488431	0.800917	1	0.20348	0.0593628	3.42773	0.000756078	0.0526567	1	0.0617888	0.0714708	0.864532	0.388734	0.769425	1	0.76163	8.39033	0.0150683	2.14199	0.0321945	0.168106	0.995727	0.319383	0.699491
	X___23115	PWY.7197..pyrimidine.deoxyribonucleotide.phosphorylation	0.0113527	0.122662	0.0925532	0.926337	0.979759	1	-0.195319	0.156274	-1.24985	0.212653	0.621094	1	-0.145266	0.18052	-0.804709	0.422092	0.78985	1	0	1.22682	0.5415	-0.995703	0.319395	0.59735	-0.995703	0.319395	0.699491
	X___25535	PWY.3001..superpathway.of.L.isoleucine.biosynthesis.I	-0.370406	0.177388	-2.08811	0.0378558	0.263876	1	-0.143205	0.169033	-0.847199	0.39778	0.765774	1	0.143925	0.209884	0.685734	0.493793	0.828074	1	0.429631	3.5065	0.17321	-1.42887	0.153041	0.406186	-0.995706	0.319393	0.699491
	stearate_18_0	P4.PWY..superpathway.of.L.lysine..L.threonine.and.L.methionine.biosynthesis.I	0.0124301	0.0880652	0.141147	0.887874	0.967968	1	0.0838564	0.0833609	1.00594	0.315548	0.710605	1	0.0701342	0.122455	0.572733	0.567587	0.862759	1	0	0.368453	0.831747	0.995698	0.319397	0.59735	0.995698	0.319397	0.699491
	guanidinoacetate	PWY66.398..TCA.cycle.III..animals.	0.069402	0.292205	0.237512	0.813685	0.943837	1	0.407777	0.279471	1.4591	0.149584	0.547526	1	-0.356454	0.641788	-0.555408	0.585851	0.87065	1	0	1.50245	0.471788	0.995703	0.319394	0.59735	0.995703	0.319394	0.699491
	X___24412	PWY66.400..glycolysis.VI..metazoan.	-0.131373	0.149351	-0.87963	0.379954	0.729779	1	0.00803466	0.134509	0.0597334	0.952421	0.98819	1	-0.132332	0.139362	-0.949552	0.343657	0.740107	1	0	0.687573	0.70908	-0.995688	0.319402	0.597355	-0.995688	0.319402	0.699496
	L_urobilin	PWY66.422..D.galactose.degradation.V..Leloir.pathway.	-0.120804	0.367868	-0.328389	0.742907	0.918595	1	-0.457372	0.345967	-1.32201	0.187501	0.593625	1	0.0533385	0.473347	0.112684	0.910411	0.97906	1	0	0.876875	0.645043	-0.995677	0.319407	0.597361	-0.995677	0.319407	0.699503
	pyroglutamine.	PWY.7383..anaerobic.energy.metabolism..invertebrates..cytosol.	0.168451	0.0857589	1.96424	0.0506756	0.304043	1	-0.31982	0.0853034	-3.74921	0.000233722	0.0272096	1	-0.384605	0.100867	-3.81298	0.000192527	0.0302236	1	0.913554	23.1359	9.46442e-06	-3.05249	0.00226954	0.0334328	-0.995585	0.319452	0.699505
	N_acetylarginine	PWY0.862...5Z..dodec.5.enoate.biosynthesis	-0.00135196	0.0466054	-0.0290086	0.976883	0.993755	1	-0.0122465	0.0736006	-0.166391	0.868001	0.965854	1	-0.195517	0.0823048	-2.37553	0.0186308	0.251462	1	0.545473	4.40018	0.110793	-1.1276	0.25949	0.537665	-0.995588	0.31945	0.699505
	alpha_tocopherol	P461.PWY..hexitol.fermentation.to.lactate..formate..ethanol.and.acetate	0.0244489	0.0488485	0.500505	0.617186	0.867812	1	-0.0608796	0.0555744	-1.09546	0.274512	0.678455	1	-0.11484	0.0688303	-1.66846	0.0970338	0.47988	1	0.342832	3.04336	0.218345	-1.0913	0.275141	0.553684	-0.995604	0.319443	0.699505
	X___24455	GLYCOL.GLYOXDEG.PWY..superpathway.of.glycol.metabolism.and.degradation	0.0380653	0.0990161	0.384436	0.702744	0.903498	1	0.0228151	0.0682452	0.334311	0.739131	0.926545	1	0.242661	0.155305	1.56248	0.135584	0.543115	1	0	1.7097	0.425347	0.995594	0.319447	0.597396	0.995594	0.319447	0.699505
	X___23665	PWY.6349..CDP.archaeol.biosynthesis	0.0528031	0.117791	0.448278	0.655318	0.884127	1	0.055296	0.425053	0.130092	0.898842	0.974298	1	0.247271	0.204349	1.21005	0.237578	0.657573	1	0	0.690851	0.707919	0.99561	0.31944	0.597388	0.99561	0.31944	0.699505
	X2_4_dihydroxybutyrate	GLYCOLYSIS.E.D..superpathway.of.glycolysis.and.Entner.Doudoroff	-0.0800736	0.0446626	-1.79286	0.0742984	0.363419	1	0.0911881	0.101529	0.898151	0.370092	0.748236	1	-0.112104	0.109213	-1.02647	0.306127	0.714791	1	0.244429	2.647	0.266201	-1.55809	0.119211	0.354632	-0.995635	0.319428	0.699505
	X___24829	PWY.6435..4.hydroxybenzoate.biosynthesis.V	-0.0141049	0.136803	-0.103104	0.918301	0.977249	1	-0.13053	0.137273	-0.950885	0.348374	0.734173	1	-0.149583	0.200114	-0.747487	0.462344	0.811627	1	0	0.482285	0.78573	-0.995623	0.319433	0.597386	-0.995623	0.319433	0.699505
	S_a_amino_omega_caprolactam	PWY.7323..superpathway.of.GDP.mannose.derived.O.antigen.building.blocks.biosynthesis	0.0497439	0.0417874	1.1904	0.235079	0.604503	1	0.0480576	0.0599761	0.801279	0.423827	0.781733	1	-0.0455766	0.0694173	-0.65656	0.512337	0.837266	1	0	1.49883	0.472643	0.995664	0.319413	0.597368	0.995664	0.319413	0.699505
	gamma_glutamyl_alpha_lysine	PWY.6901..superpathway.of.glucose.and.xylose.degradation	0.0753431	0.0520276	1.44814	0.148912	0.498286	1	0.0213562	0.0921925	0.231648	0.817023	0.950826	1	-0.0631556	0.100563	-0.628022	0.530817	0.846229	1	0	1.55385	0.459819	0.995654	0.319418	0.59737	0.995654	0.319418	0.699505
	phenyllactate__PLA	PWY.7115..C4.photosynthetic.carbon.assimilation.cycle..NAD.ME.type	0.249057	0.105248	2.36639	0.0187853	0.185335	1	0.0753843	0.104524	0.721215	0.471561	0.809162	1	-0.0762658	0.123736	-0.616361	0.538486	0.849869	1	0.511019	4.09014	0.129371	1.55232	0.120585	0.356852	0.995651	0.31942	0.699505
	fucose	GALACTARDEG.PWY..D.galactarate.degradation.I	0.0141218	0.0406896	0.347063	0.729232	0.913176	1	-0.0837588	0.045034	-1.8599	0.0649254	0.399927	1	-0.0261056	0.0515579	-0.506336	0.613872	0.881676	1	0.232182	2.60478	0.271881	-1.10963	0.267158	0.545527	-0.995616	0.319437	0.699505
	fucose	GLUCARGALACTSUPER.PWY..superpathway.of.D.glucarate.and.D.galactarate.degradation	0.0141218	0.0406896	0.347063	0.729232	0.913176	1	-0.0837588	0.045034	-1.8599	0.0649254	0.399927	1	-0.0261056	0.0515579	-0.506336	0.613872	0.881676	1	0.232182	2.60478	0.271881	-1.10963	0.267158	0.545527	-0.995616	0.319437	0.699505
	X___23423	PWY.7220..adenosine.deoxyribonucleotides.de.novo.biosynthesis.II	0.0458914	0.108114	0.424474	0.671605	0.89119	1	0.368502	0.112554	3.27401	0.00122673	0.0677408	1	-0.0758068	0.177385	-0.427358	0.669647	0.90417	1	0.68302	6.30954	0.0426482	2.18459	0.0289193	0.157914	0.99558	0.319454	0.699505
	X___23423	PWY.7222..guanosine.deoxyribonucleotides.de.novo.biosynthesis.II	0.0458914	0.108114	0.424474	0.671605	0.89119	1	0.368502	0.112554	3.27401	0.00122673	0.0677408	1	-0.0758068	0.177385	-0.427358	0.669647	0.90417	1	0.68302	6.30954	0.0426482	2.18459	0.0289193	0.157914	0.99558	0.319454	0.699505
	gamma_glutamylphenylalanine	PWY.7357..thiamin.formation.from.pyrithiamine.and.oxythiamine..yeast.	0.052552	0.14166	0.370973	0.710989	0.90634	1	-0.354779	0.135854	-2.61147	0.00961914	0.181192	1	-0.0731913	0.191867	-0.381469	0.703321	0.916477	1	0.552357	4.46784	0.107107	-1.62329	0.104527	0.329813	-0.995629	0.31943	0.699505
	ornithine	FUC.RHAMCAT.PWY..superpathway.of.fucose.and.rhamnose.degradation	-0.197038	0.0783561	-2.51464	0.0127493	0.151662	1	0.0205827	0.0764308	0.269298	0.78797	0.94173	1	-0.0265327	0.0969788	-0.273593	0.784764	0.943548	1	0.527561	4.23335	0.120431	-1.49581	0.134702	0.37922	-0.995577	0.319456	0.699505
	glutarate_C5_DC	PWY.4041...gamma..glutamyl.cycle	0.0821013	0.211473	0.388235	0.698192	0.902062	1	-0.23564	0.152557	-1.54461	0.123846	0.511197	1	-0.0439684	0.240557	-0.182777	0.855186	0.964693	1	0	1.57877	0.454124	-0.99558	0.319454	0.5974	-0.99558	0.319454	0.699505
	X3_sulfo_L_alanine	PWY.5097..L.lysine.biosynthesis.VI	0.207813	0.167704	1.23917	0.216509	0.584191	1	0.0604735	0.168987	0.357859	0.720783	0.919795	1	-0.0311076	0.277248	-0.112202	0.910793	0.979123	1	0	0.685012	0.709989	0.995577	0.319456	0.5974	0.995577	0.319456	0.699505
	X___24295	THISYN.PWY..superpathway.of.thiamin.diphosphate.biosynthesis.I	0.0374541	0.0772068	0.485114	0.628044	0.872657	1	0.121682	0.0968382	1.25655	0.210225	0.618518	1	-9.22856e-05	0.100291	-0.000920181	0.999267	0.999826	1	0	0.822976	0.662663	0.995631	0.319429	0.597386	0.995631	0.319429	0.699505
	X___18167	PWY.5971..palmitate.biosynthesis.II..bacteria.and.plants.	-0.122891	0.0894685	-1.37357	0.171204	0.528894	1	0.0842256	0.123278	0.683219	0.495537	0.822396	1	-0.140238	0.14682	-0.955169	0.342023	0.739118	1	0.066778	2.14311	0.342475	-1.05958	0.289337	0.56785	-0.995572	0.319458	0.699505
	N_methylpipecolate	PWY.6124..inosine.5.phosphate.biosynthesis.II	0.641773	0.247897	2.58887	0.0102246	0.134907	1	-0.219401	0.227171	-0.965796	0.335179	0.724851	1	0.466272	0.301408	1.54698	0.123686	0.525207	1	0.725258	7.27956	0.0262581	1.65789	0.0973403	0.317162	0.995563	0.319463	0.699509
	X3_dehydroshikimate	PHOSLIPSYN.PWY..superpathway.of.phospholipid.biosynthesis.I..bacteria.	0.00987694	0.0811259	0.121748	0.903202	0.972819	1	-0.000839275	0.0949809	-0.00883625	0.992958	0.998682	1	0.111798	0.0759444	1.47211	0.142809	0.553062	1	0	1.1909	0.551316	0.995543	0.319472	0.597419	0.995543	0.319472	0.699525
	heptadecasphingosine_d17_1	FOLSYN.PWY..superpathway.of.tetrahydrofolate.biosynthesis.and.salvage	0.0862725	0.113128	0.762612	0.446527	0.774789	1	-0.024347	0.103886	-0.234363	0.814968	0.95014	1	0.168186	0.124961	1.34591	0.180728	0.6002	1	0	1.4569	0.482655	0.995529	0.319479	0.597426	0.995529	0.319479	0.699534
	X___14383	PWY0.881..superpathway.of.fatty.acid.biosynthesis.I..E..coli.	0.0891634	0.217758	0.409461	0.68477	0.896413	1	-0.314937	0.231403	-1.36099	0.179386	0.584555	1	-0.175989	0.215353	-0.817211	0.421846	0.789729	1	0	1.69676	0.428107	-0.995501	0.319493	0.597441	-0.995501	0.319493	0.699559
	norvaline	GALACTARDEG.PWY..D.galactarate.degradation.I	0.0766436	0.0516842	1.48292	0.141062	0.486383	1	-0.0754618	0.0821052	-0.919087	0.359576	0.741124	1	0.229839	0.0851036	2.70069	0.00828299	0.17915	1	0.700121	6.66935	0.0356261	1.91525	0.0554612	0.230484	0.995466	0.31951	0.699561
	norvaline	GLUCARGALACTSUPER.PWY..superpathway.of.D.glucarate.and.D.galactarate.degradation	0.0766436	0.0516842	1.48292	0.141062	0.486383	1	-0.0754618	0.0821052	-0.919087	0.359576	0.741124	1	0.229839	0.0851036	2.70069	0.00828299	0.17915	1	0.700121	6.66935	0.0356261	1.91525	0.0554612	0.230484	0.995466	0.31951	0.699561
	valerate_5_0	PWY66.409..superpathway.of.purine.nucleotide.salvage	0.0871714	0.0945635	0.921829	0.357567	0.713174	1	-0.239695	0.109855	-2.18193	0.0302034	0.295007	1	-0.155992	0.0954032	-1.63508	0.103963	0.492663	1	0.657857	5.84551	0.0537852	-1.56159	0.118385	0.353274	-0.995469	0.319508	0.699561
	pimelate_C7_DC	BRANCHED.CHAIN.AA.SYN.PWY..superpathway.of.branched.amino.acid.biosynthesis	0.158424	0.22727	0.697074	0.48644	0.799805	1	0.0230568	0.175776	0.131171	0.895757	0.973484	1	0.265494	0.245155	1.08296	0.280323	0.693891	1	0	0.684958	0.710008	0.995474	0.319506	0.597453	0.995474	0.319506	0.699561
	X9_10_DiHOME	DENOVOPURINE2.PWY..superpathway.of.purine.nucleotides.de.novo.biosynthesis.II	-0.421716	0.121635	-3.46706	0.000624669	0.0280057	1	0.0651705	0.129961	0.501462	0.616536	0.879362	1	-0.104905	0.179428	-0.58466	0.559538	0.859225	1	0.739631	7.68142	0.0214784	-2.2209	0.026358	0.149476	-0.995478	0.319504	0.699561
	octadecenedioate_C18_1_DC	ARGSYN.PWY..L.arginine.biosynthesis.I..via.L.ornithine.	-0.188056	0.208031	-0.90398	0.366924	0.720314	1	-0.0814859	0.12319	-0.661465	0.508988	0.828673	1	-0.0372427	0.192889	-0.193078	0.847123	0.962239	1	0	0.301048	0.860257	-0.995463	0.319511	0.597459	-0.995463	0.319511	0.699561
	N_alpha_acetylornithine	SALVADEHYPOX.PWY..adenosine.nucleotides.degradation.II	-0.0462472	0.0714174	-0.647562	0.517895	0.817603	1	-0.0480597	0.0596227	-0.806065	0.421068	0.779895	1	-0.0146476	0.0903924	-0.162044	0.87146	0.969277	1	0	0.104336	0.949169	-0.995489	0.319498	0.597444	-0.995489	0.319498	0.699561
	tryptophylglycine	PWY.6151..S.adenosyl.L.methionine.cycle.I	-0.569881	0.234684	-2.42829	0.0159155	0.170425	1	0.0311096	0.209325	0.148619	0.881987	0.96976	1	-0.0455128	0.333345	-0.136534	0.891557	0.974356	1	0.489501	3.91773	0.141018	-1.42112	0.15528	0.409462	-0.995454	0.319516	0.699565
	N_acetylaspartate_NAA	PWY.6531..mannitol.cycle	0.0242328	0.0897848	0.269899	0.787713	0.935346	1	-0.0473005	0.0973404	-0.485929	0.627662	0.883969	1	-0.264277	0.119855	-2.20498	0.0297016	0.303621	1	0.471222	3.78231	0.150898	-1.17839	0.238642	0.51501	-0.995445	0.31952	0.699568
	leucine	COA.PWY..coenzyme.A.biosynthesis.I	-0.0110299	0.0622533	-0.177178	0.85952	0.959203	1	-0.10385	0.0624044	-1.66414	0.0974695	0.467041	1	0.0208459	0.0771549	0.270183	0.78734	0.944123	1	0	1.88286	0.390069	-0.995441	0.319522	0.597467	-0.995441	0.319522	0.699568
	dehydrophytosphingosine.	ARGSYN.PWY..L.arginine.biosynthesis.I..via.L.ornithine.	-0.272058	0.202445	-1.34386	0.180277	0.540576	1	0.131796	0.16783	0.785294	0.433104	0.787068	1	-0.467851	0.216556	-2.16041	0.0321086	0.313334	1	0.625207	5.33627	0.0693814	-1.3243	0.185404	0.450531	-0.995423	0.319531	0.699581
	cysteinylglycine	PWY.621..sucrose.degradation.III..sucrose.invertase.	0.0167533	0.0772065	0.216993	0.828401	0.948894	1	0.124208	0.0817307	1.51972	0.129978	0.519938	1	-0.0143148	0.105058	-0.136256	0.891776	0.974361	1	0	1.38438	0.500479	0.995407	0.319538	0.597481	0.995407	0.319538	0.699593
	phenyllactate__PLA	PWY.6123..inosine.5.phosphate.biosynthesis.I	-0.216399	0.256825	-0.842592	0.400306	0.744069	1	0.171766	0.259866	0.660978	0.5093	0.828847	1	-0.859158	0.28588	-3.00531	0.00304533	0.115542	1	0.721452	7.18009	0.0275971	-1.73166	0.0833349	0.290418	-0.995386	0.319549	0.699593
	X3_formylindole	ARGSYNBSUB.PWY..L.arginine.biosynthesis.II..acetyl.cycle.	-0.00459967	0.152506	-0.0301606	0.975964	0.993556	1	0.0528253	0.112943	0.467717	0.640438	0.889244	1	0.209416	0.154471	1.3557	0.176952	0.595809	1	0	1.06681	0.586605	0.995382	0.319551	0.597487	0.995382	0.319551	0.699593
	X___11381	PWY.6470..peptidoglycan.biosynthesis.V...beta..lactam.resistance.	0.0621271	0.0813463	0.763736	0.445784	0.774372	1	0.0347458	0.0578238	0.600891	0.548545	0.848763	1	0.0312119	0.0836342	0.373195	0.709474	0.918691	1	0	0.0928391	0.954641	0.995389	0.319547	0.597487	0.995389	0.319547	0.699593
	X1_carboxyethylphenylalanine	PWY.5173..superpathway.of.acetyl.CoA.biosynthesis	-0.0745568	0.0563286	-1.3236	0.187994	0.550474	1	0.00501223	0.0749702	0.0668563	0.946783	0.986745	1	-0.0167521	0.0948205	-0.176672	0.8601	0.96613	1	0	0.796812	0.671389	-0.995388	0.319548	0.597487	-0.995388	0.319548	0.699593
	N_acetylvaline	PWY.5367..petroselinate.biosynthesis	0.0866787	0.0486949	1.78004	0.0766353	0.369004	1	-0.0499921	0.0922061	-0.542178	0.588506	0.867029	1	-0.0162992	0.102615	-0.158838	0.874141	0.970034	1	0.0698755	2.15025	0.341255	1.15649	0.247481	0.524495	0.995394	0.319545	0.699593
	X1_2_dilinoleoyl_galactosylglycerol_18_2_18_2.	PWY.5845..superpathway.of.menaquinol.9.biosynthesis	-0.0806074	0.153025	-0.52676	0.600737	0.859965	1	-0.325614	0.136834	-2.37963	0.0195414	0.246606	1	0.13827	0.217043	0.637065	0.527712	0.844777	1	0.446914	3.61607	0.163976	-1.65224	0.098485	0.319329	-0.995368	0.319557	0.699602
	X___17010	PWY.6608..guanosine.nucleotides.degradation.III	-0.147992	0.0784297	-1.88694	0.0603901	0.329861	1	0.0367636	0.056256	0.653505	0.514098	0.831333	1	-0.0937939	0.074358	-1.26138	0.208869	0.629709	1	0.531327	4.26737	0.1184	-1.14514	0.252151	0.529634	-0.995341	0.31957	0.699613
	uridine_2_3_cyclic_monophosphate	PWY.5136..fatty.acid..beta..oxidation.II..peroxisome.	-0.130166	0.0715621	-1.81893	0.0703332	0.354641	1	0.0256313	0.0623499	0.411089	0.681439	0.905426	1	-0.0670451	0.0946016	-0.70871	0.479583	0.820742	1	0.273367	2.75242	0.252534	-1.10786	0.267924	0.546232	-0.995337	0.319572	0.699613
	lysine	PWY.5367..petroselinate.biosynthesis	-0.0227469	0.0204128	-1.11434	0.266511	0.635692	1	-0.0888397	0.0428876	-2.07145	0.0400407	0.33037	1	0.0306789	0.0461715	0.664455	0.508043	0.83504	1	0.456401	3.67918	0.158882	-1.51493	0.129791	0.371422	-0.995347	0.319568	0.699613
	N_N_dimethyl_5_aminovalerate	PWY.5971..palmitate.biosynthesis.II..bacteria.and.plants.	0.0435762	0.14981	0.290876	0.771465	0.929256	1	-0.323219	0.178681	-1.80892	0.0724938	0.417082	1	-0.134367	0.260012	-0.516774	0.606568	0.878795	1	0.194593	2.48322	0.288919	-1.068	0.285521	0.564224	-0.99534	0.319571	0.699613
	saccharin	GLUCONEO.PWY..gluconeogenesis.I	-0.7189	0.409994	-1.75344	0.080819	0.378102	1	0.142534	0.345635	0.412384	0.680449	0.905123	1	-0.362647	0.477613	-0.759289	0.448707	0.804583	1	0.246254	2.65341	0.26535	-1.08061	0.27987	0.55851	-0.995329	0.319576	0.699617
	myristoleate_14_1n5	PWY.7237..myo...chiro..and.scillo.inositol.degradation	0.509006	0.171259	2.97215	0.00326469	0.0723343	1	-0.210809	0.140848	-1.49672	0.135976	0.529043	1	0.49337	0.187736	2.628	0.00939429	0.189157	1	0.8589	14.1743	0.000835761	1.95086	0.0510736	0.219761	0.995277	0.319602	0.69962
	tricarballylate	FUCCAT.PWY..fucose.degradation	0.0324923	0.112437	0.288983	0.772849	0.929856	1	-0.0590372	0.120095	-0.491588	0.623512	0.882342	1	-0.366046	0.155685	-2.35119	0.0198529	0.258402	1	0.545059	4.39617	0.111015	-1.2071	0.227392	0.502341	-0.99527	0.319605	0.69962
	X___25520	PWY.6168..flavin.biosynthesis.III..fungi.	-0.0698634	0.206817	-0.337803	0.735811	0.915847	1	0.197073	0.219492	0.897859	0.37022	0.748245	1	0.602389	0.337123	1.78686	0.0757019	0.438909	1	0.328011	2.97624	0.225797	1.06624	0.286314	0.565032	0.995282	0.319599	0.69962
	X1_1_enyl_stearoyl_GPE_P_18_0.	PWY.5464..superpathway.of.cytosolic.glycolysis..plants...pyruvate.dehydrogenase.and.TCA.cycle	-0.106939	0.170562	-0.626981	0.532352	0.825587	1	0.199271	0.14309	1.39262	0.166649	0.569384	1	0.253004	0.215555	1.17373	0.244657	0.663503	1	0.182704	2.44709	0.294185	1.12386	0.261074	0.539291	0.995278	0.319601	0.69962
	beta_cryptoxanthin	PWY.561..superpathway.of.glyoxylate.cycle.and.fatty.acid.degradation	0.0712347	0.183221	0.388792	0.699492	0.902522	1	-0.118891	0.127681	-0.931151	0.354509	0.737645	1	-0.142065	0.148267	-0.958167	0.34648	0.742491	1	0	0.9457	0.623223	-0.995281	0.3196	0.597553	-0.995281	0.3196	0.69962
	leucine	PWY.622..starch.biosynthesis	0.0377778	0.0188046	2.00896	0.0459063	0.289892	1	0.030665	0.0262291	1.16912	0.244161	0.651537	1	-0.0193293	0.0241544	-0.800238	0.424814	0.791504	1	0.460892	3.70983	0.156466	1.52752	0.126632	0.366306	0.995309	0.319586	0.69962
	p_cresol_sulfate	P161.PWY..acetylene.degradation	0.000955797	0.0865324	0.0110455	0.991198	0.997616	1	-0.0995152	0.0942568	-1.05579	0.292496	0.693157	1	-0.0787673	0.104468	-0.753984	0.45209	0.806596	1	0	0.692714	0.70726	-0.995282	0.319599	0.597553	-0.995282	0.319599	0.69962
	X___15608	PWY.7288..fatty.acid..beta..oxidation..peroxisome..yeast.	-0.111816	0.135532	-0.825014	0.413445	0.753075	1	-0.119244	0.0783886	-1.52119	0.131432	0.52216	1	0.0654175	0.102473	0.638386	0.525612	0.843603	1	0.0968381	2.21444	0.330476	-1.08985	0.27578	0.55431	-0.995289	0.319596	0.69962
	X___25779	PWY.6936..seleno.amino.acid.biosynthesis	-0.151891	0.151163	-1.00482	0.316009	0.679816	1	-0.136657	0.135486	-1.00864	0.314225	0.709613	1	0.0960507	0.1839	0.522298	0.602127	0.87688	1	0	1.30925	0.519636	-0.995268	0.319606	0.597553	-0.995268	0.319606	0.69962
	X___25950	PWY.6318..L.phenylalanine.degradation.IV..mammalian..via.side.chain.	0.577983	0.230055	2.51237	0.0223738	0.20232	1	0.0761892	0.170588	0.446627	0.656629	0.895553	1	-0.0859078	0.244092	-0.351949	0.727114	0.924723	1	0.560059	4.54607	0.102999	1.44543	0.148336	0.399412	0.995317	0.319582	0.69962
	N_palmitoyl_phytosphingosine_t18_0_16_0	PPGPPMET.PWY..ppGpp.biosynthesis	0.0639958	0.0556646	1.14967	0.251455	0.620892	1	0.0089931	0.0646577	0.139088	0.889509	0.971758	1	0.0249824	0.0814907	0.306568	0.75955	0.936054	1	0	0.444512	0.80071	0.995265	0.319608	0.597553	0.995265	0.319608	0.69962
	arabonate_xylonate	P42.PWY..incomplete.reductive.TCA.cycle	0.0637592	0.0542452	1.17539	0.241295	0.610728	1	0.0297095	0.0780452	0.38067	0.70391	0.91384	1	-0.00295804	0.0746932	-0.0396025	0.968469	0.992833	1	0	0.537466	0.764347	0.995264	0.319608	0.597553	0.995264	0.319608	0.69962
	N_acetylglucosaminylasparagine	PWY.5845..superpathway.of.menaquinol.9.biosynthesis	0.0701072	0.142943	0.490456	0.626001	0.8719	1	0.105138	0.128147	0.820452	0.414227	0.775935	1	0.0589038	0.158892	0.370717	0.712805	0.919585	1	0	0.0606021	0.970153	0.995247	0.319616	0.597556	0.995247	0.319616	0.699627
	X___18278	PWY.7315..dTDP.N.acetylthomosamine.biosynthesis	0.0294781	0.0362201	0.813862	0.416616	0.755142	1	0.0197368	0.0389487	0.506738	0.612977	0.877915	1	0.0161273	0.0439754	0.366735	0.714447	0.920233	1	0	0.0631301	0.968928	0.995248	0.319615	0.597556	0.995248	0.319615	0.699627
	X___25766	PWY.6588..pyruvate.fermentation.to.acetone	-0.0864121	0.0655884	-1.31749	0.189097	0.551976	1	0.0577952	0.0663614	0.870915	0.384917	0.757591	1	-0.174607	0.0687046	-2.54142	0.0120421	0.208955	1	0.67081	6.07552	0.0479421	-1.69634	0.0898219	0.302955	-0.995182	0.319648	0.699636
	X1_stearoyl_GPC_18_0	GALACTARDEG.PWY..D.galactarate.degradation.I	-0.0281199	0.0842441	-0.333791	0.739197	0.917217	1	0.0724859	0.0954841	0.759141	0.449	0.796178	1	0.278285	0.136942	2.03214	0.045121	0.358507	1	0.452189	3.65089	0.161146	1.08	0.280143	0.558816	0.995196	0.319641	0.699636
	X1_stearoyl_GPC_18_0	GLUCARGALACTSUPER.PWY..superpathway.of.D.glucarate.and.D.galactarate.degradation	-0.0281199	0.0842441	-0.333791	0.739197	0.917217	1	0.0724859	0.0954841	0.759141	0.449	0.796178	1	0.278285	0.136942	2.03214	0.045121	0.358507	1	0.452189	3.65089	0.161146	1.08	0.280143	0.558816	0.995196	0.319641	0.699636
	X5_hydroxypicolinic_acid	TRNA.CHARGING.PWY..tRNA.charging	0.151123	0.237185	0.637152	0.524641	0.821416	1	-0.0161709	0.19243	-0.0840352	0.933103	0.983293	1	0.376241	0.263858	1.42592	0.155682	0.570193	1	0	1.45583	0.482914	0.995211	0.319634	0.597573	0.995211	0.319634	0.699636
	sedoheptulose	PEPTIDOGLYCANSYN.PWY..peptidoglycan.biosynthesis.I..meso.diaminopimelate.containing.	-0.724899	0.19091	-3.79706	0.000186067	0.0138005	1	-0.252586	0.146502	-1.72412	0.0860543	0.445502	1	0.309122	0.273701	1.12942	0.260277	0.677279	1	0.799824	9.99123	0.00676756	-2.94527	0.00322673	0.0417087	-0.995184	0.319647	0.699636
	X1_methyl_5_imidazoleacetate	PWY.7237..myo...chiro..and.scillo.inositol.degradation	-0.130769	0.220327	-0.593522	0.553403	0.836793	1	-0.0461028	0.26671	-0.172858	0.862931	0.96447	1	-0.363503	0.335785	-1.08255	0.28058	0.694138	1	0	0.563621	0.754417	-0.995206	0.319636	0.597574	-0.995206	0.319636	0.699636
	X___25206	PWY.6126..superpathway.of.adenosine.nucleotides.de.novo.biosynthesis.II	-0.298971	0.217628	-1.37377	0.17081	0.528254	1	-0.227214	0.147175	-1.54384	0.124026	0.511399	1	0.304622	0.301148	1.01154	0.313164	0.71922	1	0.330213	2.98602	0.224695	-1.51917	0.128719	0.369616	-0.995177	0.31965	0.699636
	X3_dehydrodeoxycholate	PWY0.1261..anhydromuropeptides.recycling	-0.243187	0.120142	-2.02417	0.0441298	0.284413	1	-0.112857	0.0859368	-1.31325	0.19048	0.597007	1	0.107023	0.127897	0.836792	0.403958	0.77897	1	0.507288	4.05917	0.13139	-1.56937	0.116562	0.350314	-0.995218	0.31963	0.699636
	citrate	PWY0.166..superpathway.of.pyrimidine.deoxyribonucleotides.de.novo.biosynthesis..E..coli.	-0.509715	0.0987317	-5.16262	5.15502e-07	0.000295637	0.144862	0.0664708	0.14315	0.464345	0.64285	0.890192	1	-0.100001	0.172182	-0.580788	0.562139	0.86034	1	0.838218	12.3624	0.002068	-3.8527	0.000116824	0.00466907	-0.99521	0.319634	0.699636
	glycylvaline	P124.PWY..Bifidobacterium.shunt	0.00145284	0.0357044	0.0406907	0.967579	0.991259	1	-0.0545816	0.0397133	-1.37439	0.171048	0.575311	1	-0.020438	0.0452081	-0.452086	0.651815	0.897115	1	0	1.10457	0.575632	-0.995196	0.319641	0.597575	-0.995196	0.319641	0.699636
	o_Tyrosine	OANTIGEN.PWY..O.antigen.building.blocks.biosynthesis..E..coli.	0.0295239	0.124577	0.236993	0.812867	0.943576	1	-0.156663	0.0906063	-1.72906	0.0851645	0.443888	1	0.0484684	0.166775	0.290621	0.771687	0.939477	1	0.0280057	2.05763	0.357431	-1.03568	0.30035	0.579062	-0.995179	0.319649	0.699636
	X2R_3R_dihydroxybutyrate	P125.PWY..superpathway.of..R.R..butanediol.biosynthesis	-0.0505285	0.037834	-1.33553	0.183885	0.545176	1	-0.00579782	0.0439051	-0.132053	0.895121	0.973335	1	-0.000695058	0.0598315	-0.0116169	0.990755	0.998227	1	0	0.810801	0.66671	-0.995196	0.319641	0.597575	-0.995196	0.319641	0.699636
	linoleate_18_2n6	PWY.7204..pyridoxal.5.phosphate.salvage.II..plants.	0.0557665	0.162183	0.343849	0.733359	0.914902	1	0.126353	0.106415	1.18736	0.239541	0.647028	1	-0.290223	0.399437	-0.72658	0.47737	0.819547	1	0	1.06567	0.586939	0.995147	0.319665	0.597601	0.995147	0.319665	0.699654
	methionine	PWY.622..starch.biosynthesis	0.0349984	0.0280627	1.24715	0.213823	0.580903	1	0.0460115	0.0349604	1.3161	0.190095	0.596601	1	-0.0227976	0.0334548	-0.681446	0.49662	0.8295	1	0.191686	2.47429	0.290212	1.13031	0.258347	0.536484	0.99514	0.319668	0.699654
	X___23507	PWY.6282..palmitoleate.biosynthesis.I..from..5Z..dodec.5.enoate.	-0.00749644	0.102774	-0.0729409	0.941917	0.984018	1	-0.104394	0.0947617	-1.10165	0.271808	0.676415	1	-0.0627451	0.124937	-0.502213	0.616167	0.882583	1	0	0.480855	0.786292	-0.995143	0.319667	0.597601	-0.995143	0.319667	0.699654
	thymine	PWY.622..starch.biosynthesis	0.0503947	0.08888	0.566997	0.571361	0.84565	1	0.0596124	0.0815231	0.731234	0.465747	0.805838	1	0.0382687	0.094702	0.404097	0.686706	0.910754	1	0	0.0291766	0.985518	0.995141	0.319667	0.597601	0.995141	0.319667	0.699654
	pantetheine	GLYCOGENSYNTH.PWY..glycogen.biosynthesis.I..from.ADP.D.Glucose.	0.0713464	0.142668	0.500088	0.617477	0.86795	1	0.0275407	0.110643	0.248915	0.803653	0.94659	1	0.21729	0.176938	1.22805	0.221085	0.6418	1	0	0.829878	0.660381	0.99513	0.319673	0.597603	0.99513	0.319673	0.699659
	uridine	COA.PWY..coenzyme.A.biosynthesis.I	-0.167886	0.241931	-0.693944	0.488397	0.800908	1	0.252125	0.202796	1.24325	0.215065	0.623425	1	0.37771	0.256818	1.47073	0.14317	0.553562	1	0.27582	2.76174	0.251359	1.19521	0.232005	0.507514	0.995108	0.319684	0.69966
	X___17438	HEMESYN2.PWY..heme.biosynthesis.II..anaerobic.	0.0355343	0.0564509	0.629474	0.529711	0.82422	1	-0.251472	0.0578015	-4.35062	2.16294e-05	0.00676097	1	-0.0474203	0.06512	-0.728198	0.467577	0.814583	1	0.848201	13.1753	0.00137728	-2.58439	0.00975512	0.0823249	-0.995113	0.319681	0.69966
	X2_hydroxystearate	GLUCUROCAT.PWY..superpathway.of..beta..D.glucuronide.and.D.glucuronate.degradation	-0.18504	0.124604	-1.48502	0.138873	0.48283	1	-0.00258757	0.10995	-0.0235341	0.981245	0.995593	1	-0.036999	0.155899	-0.237326	0.812685	0.951992	1	0	1.2719	0.529432	-0.995118	0.319679	0.59761	-0.995118	0.319679	0.69966
	X1_palmitoyl_2_oleoyl_GPC_16_0_18_1	PWY.4702..phytate.degradation.I	0.0174854	0.105042	0.166461	0.868493	0.962051	1	-0.120327	0.0850768	-1.41434	0.161049	0.562511	1	-0.03162	0.145819	-0.216844	0.829589	0.956777	1	0	1.08483	0.581342	-0.995113	0.319681	0.597611	-0.995113	0.319681	0.69966
	X2_methylmalonylcarnitine_C4_DC	PWY.6122..5.aminoimidazole.ribonucleotide.biosynthesis.II	0.0601862	0.188696	0.318958	0.750039	0.92104	1	-0.0237837	0.147278	-0.161489	0.871853	0.966947	1	0.562204	0.227861	2.46731	0.0145806	0.226497	1	0.585007	4.81935	0.0898443	1.18157	0.237378	0.513583	0.995076	0.319699	0.699667
	X2_methylmalonylcarnitine_C4_DC	PWY.6277..superpathway.of.5.aminoimidazole.ribonucleotide.biosynthesis	0.0601862	0.188696	0.318958	0.750039	0.92104	1	-0.0237837	0.147278	-0.161489	0.871853	0.966947	1	0.562204	0.227861	2.46731	0.0145806	0.226497	1	0.585007	4.81935	0.0898443	1.18157	0.237378	0.513583	0.995076	0.319699	0.699667
	X___13507	PWY.5941..glycogen.degradation.II..eukaryotic.	-0.0835163	0.0610848	-1.36722	0.173549	0.532029	1	0.0194261	0.0508279	0.382193	0.702816	0.913555	1	-0.0633243	0.0654017	-0.968236	0.334796	0.734381	1	0	1.96263	0.374817	-0.995089	0.319693	0.597617	-0.995089	0.319693	0.699667
	N_acetylasparagine	P164.PWY..purine.nucleobases.degradation.I..anaerobic.	0.0544853	0.101279	0.537971	0.591104	0.855508	1	0.0723707	0.0797735	0.907203	0.365283	0.745125	1	0.0198747	0.105443	0.188488	0.850715	0.963406	1	0	0.157743	0.924159	0.995095	0.31969	0.597615	0.995095	0.31969	0.699667
	pelargonate_9_0	P4.PWY..superpathway.of.L.lysine..L.threonine.and.L.methionine.biosynthesis.I	0.0188176	0.0335821	0.560347	0.575772	0.84791	1	0.0370704	0.0304087	1.21907	0.224122	0.632273	1	-0.00597237	0.0358773	-0.166467	0.867989	0.968389	1	0	0.83765	0.657819	0.995082	0.319696	0.597619	0.995082	0.319696	0.699667
	valeric_acid	UDPNAGSYN.PWY..UDP.N.acetyl.D.glucosamine.biosynthesis.I	0.0323352	0.100587	0.321465	0.748141	0.920336	1	0.248108	0.183224	1.35413	0.177255	0.582274	1	0.0695035	0.19877	0.349668	0.727034	0.924702	1	0	1.06914	0.58592	0.99505	0.319712	0.597628	0.99505	0.319712	0.699684
	nicotinate_ribonucleoside	PWY.6897..thiamin.salvage.II	0.0417848	0.225684	0.185148	0.853272	0.957196	1	0.616426	0.236523	2.6062	0.00976408	0.182489	1	-0.0749928	0.312468	-0.240002	0.810611	0.9515	1	0.536748	4.31731	0.11548	1.60213	0.109126	0.337715	0.995054	0.31971	0.699684
	X___15853	PWY.7664..oleate.biosynthesis.IV..anaerobic.	0.133012	0.0558046	2.38352	0.0179641	0.181296	1	-0.0821031	0.0809214	-1.0146	0.3114	0.707406	1	0.122632	0.0770321	1.59197	0.11325	0.508805	1	0.616939	5.2211	0.073494	2.00596	0.044861	0.203636	0.995014	0.319729	0.699684
	theophylline	PWY.7663..gondoate.biosynthesis..anaerobic.	0.0275424	0.0711458	0.387126	0.699012	0.902387	1	-0.108636	0.1093	-0.993929	0.32132	0.714844	1	-0.126503	0.0859633	-1.47159	0.142938	0.553277	1	0.118049	2.2677	0.321792	-1.01766	0.308838	0.587098	-0.995032	0.319721	0.699684
	X2_deoxyinosine	RUMP.PWY..formaldehyde.oxidation.I	-0.185024	0.119317	-1.55069	0.122454	0.456809	1	0.0545734	0.0883262	0.617862	0.53761	0.84317	1	-0.175055	0.121045	-1.4462	0.150545	0.563203	1	0.455014	3.66982	0.159628	-1.09912	0.271714	0.55021	-0.995033	0.31972	0.699684
	X___14454	PWY.5345..superpathway.of.L.methionine.biosynthesis..by.sulfhydrylation.	-0.0445612	0.0656123	-0.67916	0.497859	0.80617	1	0.00627223	0.0885333	0.070846	0.943599	0.985874	1	-0.104548	0.0927141	-1.12764	0.261414	0.678136	1	0	0.747788	0.68805	-0.99502	0.319727	0.597636	-0.99502	0.319727	0.699684
	caffeate	DENOVOPURINE2.PWY..superpathway.of.purine.nucleotides.de.novo.biosynthesis.II	-0.355121	0.177069	-2.00555	0.0460412	0.290254	1	0.136526	0.214296	0.63709	0.524714	0.836751	1	-0.168405	0.225931	-0.745382	0.457052	0.809042	1	0.361083	3.1303	0.209057	-1.3614	0.173387	0.434669	-0.995023	0.319725	0.699684
	X___25854	PWY.5747..2.methylcitrate.cycle.II	0.233378	0.179473	1.30035	0.202227	0.567699	1	0.0579688	0.142605	0.406499	0.685634	0.907123	1	-0.150581	0.416269	-0.361739	0.72134	0.922701	1	0	0.996946	0.607458	0.995019	0.319727	0.597636	0.995019	0.319727	0.699684
	ceramide_d18_1_17_0__d17_1_18_0.	PWY.5154..L.arginine.biosynthesis.III..via.N.acetyl.L.citrulline.	0.0688001	0.0726051	0.947594	0.344306	0.70286	1	0.0541044	0.077657	0.696711	0.486706	0.817328	1	-0.00535728	0.0958863	-0.0558712	0.955509	0.98988	1	0	0.396364	0.82022	0.995036	0.319719	0.597629	0.995036	0.319719	0.699684
	citrate	ANAGLYCOLYSIS.PWY..glycolysis.III..from.glucose.	-0.616535	0.164171	-3.75545	0.000217797	0.0152248	1	0.111919	0.201825	0.554532	0.579763	0.863154	1	-0.182861	0.281831	-0.648831	0.517303	0.839546	1	0.751721	8.05547	0.0178147	-2.60315	0.00923709	0.0796315	-0.995001	0.319736	0.699692
	N_acetylisoleucine	SER.GLYSYN.PWY..superpathway.of.L.serine.and.glycine.biosynthesis.I	-0.0796473	0.155921	-0.510818	0.609954	0.864183	1	0.0701363	0.194486	0.360623	0.718718	0.918957	1	-0.654746	0.243591	-2.68789	0.00788873	0.175295	1	0.653852	5.77787	0.0556355	-1.35569	0.175199	0.437115	-0.99498	0.319746	0.699698
	m_tyramine	P441.PWY..superpathway.of.N.acetylneuraminate.degradation	0.101271	0.116475	0.869461	0.385482	0.73337	1	-0.209271	0.128439	-1.62934	0.104671	0.479489	1	-0.312523	0.153827	-2.03166	0.0437451	0.354597	1	0.643825	5.61522	0.060349	-1.38677	0.165511	0.424299	-0.994983	0.319744	0.699698
	X3_5_uridylyluridine	PWY.6876..isopropanol.biosynthesis	0.143571	0.169781	0.845626	0.40292	0.74578	1	-0.185822	0.110412	-1.68298	0.0977546	0.467597	1	-0.135496	0.140197	-0.966468	0.339765	0.737832	1	0.266183	2.72547	0.255959	-1.32518	0.185112	0.450148	-0.994987	0.319743	0.699698
	X5_hydroxypicolinic_acid	OANTIGEN.PWY..O.antigen.building.blocks.biosynthesis..E..coli.	0.350695	0.199463	1.75819	0.0800053	0.376452	1	-0.106934	0.161688	-0.661361	0.509055	0.828721	1	0.282152	0.214366	1.31621	0.189834	0.609834	1	0.48385	3.87484	0.144075	1.17738	0.239044	0.515412	0.994974	0.319749	0.699699
	X2_methylcitrate_homocitrate	P4.PWY..superpathway.of.L.lysine..L.threonine.and.L.methionine.biosynthesis.I	0.0889505	0.0619537	1.43576	0.15239	0.50299	1	-0.0476079	0.0653152	-0.728895	0.466841	0.806409	1	0.165998	0.0894871	1.85499	0.0653397	0.414565	1	0.535299	4.30384	0.11626	1.31523	0.188433	0.454535	0.994962	0.319755	0.699707
	X___23655	PWY.5100..pyruvate.fermentation.to.acetate.and.lactate.II	0.691262	0.338256	2.04361	0.0420983	0.277862	1	-0.244539	0.32657	-0.748811	0.45475	0.799583	1	0.583477	0.450195	1.29605	0.196674	0.616898	1	0.556665	4.51126	0.104808	1.38041	0.167459	0.426739	0.994944	0.319764	0.699713
	X___21342	PWY.5030..L.histidine.degradation.III	0.0136921	0.020547	0.666381	0.505869	0.810584	1	-0.0554856	0.0259081	-2.14163	0.0333174	0.306167	1	-0.0313232	0.0282198	-1.10997	0.26858	0.684183	1	0.57394	4.69417	0.0956473	-1.2524	0.210424	0.482109	-0.994938	0.319766	0.699713
	isovalerate__C5	PWY.6629..superpathway.of.L.tryptophan.biosynthesis	-0.0586122	0.0792694	-0.739406	0.461909	0.784666	1	0.00059937	0.124168	0.00482711	0.996158	0.999404	1	-0.150903	0.145897	-1.03431	0.307362	0.715673	1	0	0.626647	0.731013	-0.994936	0.319768	0.597677	-0.994936	0.319768	0.699713
	X___24697	PWY.4041...gamma..glutamyl.cycle	-0.0108227	0.139588	-0.0775332	0.938265	0.983108	1	-0.15637	0.143611	-1.08885	0.277385	0.680787	1	-0.153866	0.242535	-0.634406	0.526649	0.844226	1	0	0.604174	0.739274	-0.994939	0.319766	0.597677	-0.994939	0.319766	0.699713
	N_acetyltyrosine	GLYOXYLATE.BYPASS..glyoxylate.cycle	-0.0304595	0.0527373	-0.57757	0.565262	0.842909	1	0.0937028	0.0769178	1.21822	0.225897	0.634269	1	0.0999427	0.0608059	1.64363	0.106926	0.497884	1	0.383532	3.24429	0.197475	1.12911	0.258851	0.536961	0.994915	0.319778	0.699724
	beta_cryptoxanthin	FASYN.ELONG.PWY..fatty.acid.elongation....saturated	-0.0325601	0.0903062	-0.360553	0.718766	0.909122	1	-0.277203	0.0950414	-2.91665	0.00390126	0.119556	1	0.0381857	0.110069	0.346925	0.729077	0.9251	1	0.643502	5.61012	0.0605031	-1.77401	0.0760617	0.276151	-0.994918	0.319776	0.699724
	X1_2_dipalmitoyl_GPC_16_0_16_0	PWY.7400..L.arginine.biosynthesis.IV..archaebacteria.	0.131284	0.200714	0.654086	0.513691	0.815011	1	-0.195697	0.203818	-0.960158	0.338002	0.726915	1	-0.746866	0.29138	-2.5632	0.0112174	0.202768	1	0.67682	6.1885	0.045309	-1.31576	0.188255	0.454288	-0.994874	0.319798	0.699728
	phenylacetate	P122.PWY..heterolactic.fermentation	0.0348712	0.0942118	0.370136	0.712785	0.906967	1	-0.129886	0.136733	-0.949925	0.345564	0.732291	1	-0.271548	0.154229	-1.76068	0.0857507	0.459087	1	0.362766	3.13856	0.208195	-1.00039	0.317121	0.595131	-0.994876	0.319796	0.699728
	N_palmitoyl_sphinganine_d18_0_16_0	CITRULBIO.PWY..L.citrulline.biosynthesis	-0.0457302	0.0468345	-0.976422	0.329864	0.69136	1	0.133247	0.0532121	2.50408	0.013003	0.206715	1	0.0987454	0.0616737	1.60109	0.111202	0.505446	1	0.724071	7.24825	0.0266724	1.59344	0.111061	0.341188	0.99487	0.3198	0.699728
	theophylline	OANTIGEN.PWY..O.antigen.building.blocks.biosynthesis..E..coli.	0.248429	0.161292	1.54024	0.124835	0.460446	1	-0.118954	0.166458	-0.714622	0.47558	0.811151	1	0.269471	0.190486	1.41465	0.158959	0.574211	1	0.395524	3.30865	0.191221	1.25524	0.209393	0.48078	0.994896	0.319787	0.699728
	lactate	PWY.5464..superpathway.of.cytosolic.glycolysis..plants...pyruvate.dehydrogenase.and.TCA.cycle	-0.102672	0.155475	-0.660373	0.5108	0.813383	1	0.294214	0.164203	1.79177	0.0760237	0.425071	1	0.213575	0.185521	1.15122	0.253734	0.671754	1	0.417121	3.43124	0.179852	1.2412	0.214532	0.486931	0.994864	0.319803	0.699728
	X1_methyl_5_imidazoleacetate	P441.PWY..superpathway.of.N.acetylneuraminate.degradation	-0.000997824	0.141798	-0.00703696	0.994391	0.998477	1	-0.287528	0.237578	-1.21025	0.227483	0.635862	1	-0.225079	0.235645	-0.95516	0.340853	0.738407	1	0	1.3873	0.499748	-0.994873	0.319798	0.597717	-0.994873	0.319798	0.699728
	X3_4_hydroxyphenyllactate_HPLA	PWY.5989..stearate.biosynthesis.II..bacteria.and.plants.	-0.014825	0.097985	-0.151299	0.87987	0.965673	1	0.265247	0.140082	1.89351	0.0595852	0.387215	1	0.0591868	0.134215	0.440984	0.659775	0.900369	1	0.258528	2.69734	0.259586	1.05137	0.293087	0.571641	0.994884	0.319793	0.699728
	X___26020	LACTOSECAT.PWY..lactose.and.galactose.degradation.I	0.177847	0.119582	1.48724	0.138281	0.481831	1	0.0497485	0.103377	0.481232	0.630825	0.88544	1	-0.0298697	0.122376	-0.244081	0.807457	0.950554	1	0	1.51321	0.469258	0.994902	0.319784	0.597699	0.994902	0.319784	0.699728
	X___23662	PWY.7234..inosine.5.phosphate.biosynthesis.III	0.375952	0.215996	1.74055	0.0830653	0.383188	1	0.0284232	0.179312	0.158513	0.874197	0.967548	1	-0.0289731	0.238577	-0.121441	0.903482	0.977351	1	0.0267258	2.05492	0.357915	1.00721	0.313832	0.592023	0.99486	0.319804	0.699728
	saccharopine	PWY.2723..trehalose.degradation.V	0.142865	0.0667674	2.13975	0.0335456	0.248337	1	0.00174199	0.0589545	0.029548	0.976457	0.994422	1	-0.00316504	0.0779875	-0.040584	0.967678	0.992613	1	0.347379	3.06457	0.216042	1.23145	0.218153	0.491265	0.994892	0.319789	0.699728
	X3_4_hydroxyphenylpropionate	PWY.7237..myo...chiro..and.scillo.inositol.degradation	0.58105	0.251598	2.30943	0.0217875	0.199604	1	0.280395	0.237491	1.18065	0.239082	0.646596	1	-0.332712	0.360232	-0.923604	0.357033	0.749545	1	0.537539	4.32469	0.115055	1.80438	0.0711715	0.265745	0.994855	0.319807	0.699728
	X___24763	PWY0.781..aspartate.superpathway	0.00587179	0.0467211	0.125677	0.900094	0.971839	1	-0.0697211	0.0514262	-1.35575	0.176569	0.581521	1	-0.0382154	0.0657999	-0.580782	0.562161	0.860354	1	0	1.20145	0.548414	-0.994843	0.319813	0.597721	-0.994843	0.319813	0.699735
	N_acetylcysteine	PANTOSYN.PWY..pantothenate.and.coenzyme.A.biosynthesis.I	0.188516	0.136174	1.38438	0.167545	0.523692	1	0.0564201	0.116495	0.484312	0.628638	0.884414	1	-0.0334871	0.155316	-0.215606	0.829548	0.956767	1	0	1.20785	0.546662	0.994835	0.319817	0.597721	0.994835	0.319817	0.699739
	propionylglutamine	PWY.7539..6.hydroxymethyl.dihydropterin.diphosphate.biosynthesis.III..Chlamydia.	-0.130612	0.0655019	-1.99402	0.047306	0.294235	1	0.0742473	0.0725763	1.02302	0.3074	0.704374	1	-0.190495	0.0887875	-2.14552	0.0333142	0.318236	1	0.698832	6.64082	0.0361381	-1.72775	0.0840339	0.29188	-0.994816	0.319826	0.699743
	X___24829	PWY.6507..4.deoxy.L.threo.hex.4.enopyranuronate.degradation	0.0494389	0.0680959	0.726019	0.468544	0.788904	1	-0.11023	0.0692699	-1.59131	0.112964	0.49369	1	-0.162492	0.0978279	-1.661	0.0985153	0.482761	1	0.523263	4.19518	0.122752	-1.274	0.202663	0.472613	-0.994819	0.319824	0.699743
	N_stearoyl_sphinganine_d18_0_18_0.	PWY.5484..glycolysis.II..from.fructose.6.phosphate.	-0.10466	0.151637	-0.690196	0.490749	0.802246	1	0.182248	0.142037	1.2831	0.200771	0.608209	1	0.24882	0.163024	1.52628	0.128755	0.533083	1	0.330126	2.98563	0.224739	1.21104	0.22588	0.500532	0.994794	0.319836	0.699743
	X1_methyladenine	PWY0.1479..tRNA.processing	0.0101831	0.0629641	0.161728	0.871659	0.962888	1	0.0492154	0.0774216	0.63568	0.525661	0.837173	1	0.103938	0.0920082	1.12966	0.260222	0.67725	1	0	0.716741	0.698814	0.9948	0.319834	0.597721	0.9948	0.319834	0.699743
	X___12101	PWY.724..superpathway.of.L.lysine..L.threonine.and.L.methionine.biosynthesis.II	0.112062	0.175528	0.638431	0.52381	0.820952	1	0.0405946	0.187614	0.216373	0.828892	0.954521	1	0.192153	0.211877	0.906908	0.365709	0.755574	1	0	0.287266	0.866206	0.994801	0.319833	0.597721	0.994801	0.319833	0.699743
	glycerate	PWY.5104..L.isoleucine.biosynthesis.IV	-0.164437	0.0601006	-2.73604	0.00668908	0.106972	1	-0.0552358	0.0452987	-1.21937	0.223993	0.632156	1	0.0598468	0.0697047	0.858576	0.391762	0.771495	1	0.665722	5.98304	0.050211	-1.93051	0.0535437	0.225675	-0.994802	0.319833	0.699743
	X___23423	PWY.5840..superpathway.of.menaquinol.7.biosynthesis	-0.126649	0.115103	-1.10031	0.274967	0.643918	1	-0.117131	0.132388	-0.884755	0.378311	0.753636	1	0.0803583	0.158767	0.50614	0.614583	0.881901	1	0	1.26003	0.532583	-0.994795	0.319836	0.597721	-0.994795	0.319836	0.699743
	X___25948	POLYISOPRENSYN.PWY..polyisoprenoid.biosynthesis..E..coli.	-0.0585948	0.0523634	-1.119	0.264399	0.633681	1	0.110763	0.0680658	1.62729	0.105113	0.480239	1	0.23931	0.0880776	2.71704	0.0072897	0.168754	1	0.794058	9.71148	0.00778358	1.25343	0.210049	0.481642	0.994785	0.319841	0.699748
	X___23115	PWY.5675..nitrate.reduction.V..assimilatory.	-0.10268	0.0969891	-1.05868	0.294062	0.661456	1	0.0169809	0.112054	0.151542	0.879884	0.96921	1	-0.134473	0.157906	-0.851603	0.400572	0.776889	1	0	0.879464	0.644209	-0.99475	0.319858	0.59775	-0.99475	0.319858	0.69978
	X___25522	PWY.6531..mannitol.cycle	0.0548201	0.123563	0.443659	0.658108	0.885311	1	-0.100245	0.119534	-0.838635	0.402887	0.768862	1	-0.366155	0.176361	-2.07617	0.0403929	0.343669	1	0.478191	3.83282	0.147134	-1.17379	0.240477	0.516979	-0.99474	0.319863	0.699785
	octadecenedioate_C18_1_DC	PWY.7400..L.arginine.biosynthesis.IV..archaebacteria.	-0.186254	0.208344	-0.893975	0.372242	0.724252	1	-0.081214	0.123498	-0.657615	0.511455	0.829956	1	-0.0397945	0.195134	-0.203935	0.838643	0.959584	1	0	0.283792	0.867712	-0.994709	0.319878	0.597762	-0.994709	0.319878	0.699812
	X5_methyluridine_ribothymidine	FAO.PWY..fatty.acid..beta..oxidation.I	0.0485384	0.0824808	0.588481	0.556836	0.838505	1	0.0563727	0.070898	0.795124	0.427465	0.783834	1	0.0258666	0.0891046	0.290295	0.771984	0.939584	1	0	0.0733862	0.963972	0.994695	0.319885	0.597767	0.994695	0.319885	0.699822
	X3_hydroxysebacate	PWY.7332..superpathway.of.UDP.N.acetylglucosamine.derived.O.antigen.building.blocks.biosynthesis	0.283987	0.193772	1.46558	0.152834	0.503575	1	0.105086	0.123481	0.85103	0.397877	0.765868	1	-0.0404154	0.132437	-0.305168	0.761244	0.936611	1	0	1.97589	0.372341	0.994689	0.319888	0.597767	0.994689	0.319888	0.699823
	oleoyl_linoleoyl_glycerol_18_1_18_2__2_	PWY.6317..galactose.degradation.I..Leloir.pathway.	0.498088	0.268353	1.85609	0.0646813	0.340704	1	0.0425235	0.257834	0.164925	0.869151	0.96622	1	-0.0637051	0.302419	-0.210652	0.833405	0.95791	1	0.143916	2.33622	0.310954	1.08648	0.277266	0.555785	0.99468	0.319892	0.699827
	X___25546	PWY.6121..5.aminoimidazole.ribonucleotide.biosynthesis.I	0.0819671	0.23167	0.35381	0.723796	0.911097	1	-0.036339	0.234838	-0.154741	0.877164	0.96845	1	0.718085	0.316828	2.26648	0.0246531	0.281326	1	0.488345	3.90889	0.141643	1.17354	0.24058	0.517099	0.994648	0.319908	0.699831
	X___23639	THISYN.PWY..superpathway.of.thiamin.diphosphate.biosynthesis.I	-0.188491	0.0644184	-2.92604	0.00376661	0.0782827	1	0.0853535	0.0906416	0.941659	0.347382	0.733458	1	-0.121575	0.0934068	-1.30157	0.194784	0.615018	1	0.673139	6.11881	0.0469155	-2.24137	0.0250024	0.144999	-0.99465	0.319907	0.699831
	X___16391	PWY.4242..pantothenate.and.coenzyme.A.biosynthesis.III	-0.203916	0.171295	-1.19044	0.235065	0.604486	1	0.050585	0.154798	0.326781	0.744136	0.928276	1	-0.193049	0.191604	-1.00754	0.315073	0.720595	1	0	1.54976	0.46076	-0.994646	0.319909	0.597785	-0.994646	0.319909	0.699831
	X___12543	PWY.5791..1.4.dihydroxy.2.naphthoate.biosynthesis.II..plants.	-0.101748	0.255683	-0.397945	0.691787	0.899339	1	-0.128971	0.179947	-0.716717	0.474886	0.810845	1	-0.12699	0.222566	-0.570572	0.570117	0.863867	1	0	0.00827699	0.99587	-0.994645	0.319909	0.597785	-0.994645	0.319909	0.699831
	X___12543	PWY.5837..1.4.dihydroxy.2.naphthoate.biosynthesis.I	-0.101748	0.255683	-0.397945	0.691787	0.899339	1	-0.128971	0.179947	-0.716717	0.474886	0.810845	1	-0.12699	0.222566	-0.570572	0.570117	0.863867	1	0	0.00827699	0.99587	-0.994645	0.319909	0.597785	-0.994645	0.319909	0.699831
	X___25710	PWY.7209..superpathway.of.pyrimidine.ribonucleosides.degradation	-0.0121763	0.0571424	-0.213086	0.831478	0.949996	1	-0.116823	0.0668071	-1.74866	0.0824658	0.438496	1	0.0284371	0.0904956	0.314237	0.753796	0.934032	1	0.0615402	2.13115	0.344529	-1.0348	0.300761	0.579489	-0.99467	0.319897	0.699831
	X___25955	PWY.5676..acetyl.CoA.fermentation.to.butanoate.II	0.1654	0.0820873	2.01492	0.0450421	0.287322	1	0.12148	0.0701054	1.73281	0.0845173	0.442746	1	-0.141741	0.125861	-1.12618	0.26165	0.67827	1	0.546932	4.41435	0.110011	1.97901	0.0478148	0.211257	0.994628	0.319917	0.699833
	isoursodeoxycholate	PWY0.166..superpathway.of.pyrimidine.deoxyribonucleotides.de.novo.biosynthesis..E..coli.	-0.391684	0.160482	-2.44067	0.0153937	0.167323	1	-0.148016	0.252189	-0.586924	0.557843	0.85328	1	0.162343	0.24633	0.659048	0.510741	0.836374	1	0.448559	3.62686	0.163093	-1.76318	0.0778699	0.279816	-0.994628	0.319917	0.699833
	X___14056	ARGININE.SYN4.PWY..L.ornithine.de.novo..biosynthesis	-0.0254977	0.0477742	-0.533713	0.594089	0.856931	1	-0.225859	0.0918151	-2.45993	0.0146637	0.218141	1	0.0280733	0.0926309	0.303066	0.762212	0.936783	1	0.569008	4.64046	0.0982512	-1.33697	0.181231	0.445186	-0.994632	0.319915	0.699833
	ornithine	PWY.5136..fatty.acid..beta..oxidation.II..peroxisome.	0.00124803	0.0597271	0.0208956	0.983349	0.995504	1	0.0751809	0.0635694	1.18266	0.238321	0.64592	1	0.037536	0.0675283	0.555856	0.579121	0.867775	1	0	0.718835	0.698083	0.994616	0.319923	0.597808	0.994616	0.319923	0.699841
	ceramide_d18_2_24_1__d18_1_24_2.	PWY0.781..aspartate.superpathway	0.0481331	0.0770068	0.62505	0.532542	0.825713	1	-0.226757	0.0970267	-2.33706	0.0203347	0.250326	1	-0.152678	0.151189	-1.00985	0.314012	0.719728	1	0.619931	5.2622	0.0719991	-1.26891	0.204474	0.474867	-0.994604	0.319929	0.699848
	X___12543	FAO.PWY..fatty.acid..beta..oxidation.I	-0.326811	0.140603	-2.32435	0.0210533	0.196376	1	0.142356	0.146816	0.969622	0.333383	0.723622	1	-0.281456	0.169244	-1.66302	0.0983556	0.482521	1	0.674794	6.14995	0.0461908	-1.72002	0.0854291	0.29463	-0.99459	0.319936	0.699855
	X16_or_17_methylstearate_a19_0_or_i19_0	PWY.6282..palmitoleate.biosynthesis.I..from..5Z..dodec.5.enoate.	0.056675	0.0780228	0.72639	0.468341	0.78876	1	0.255981	0.0856946	2.98714	0.00313239	0.107405	1	-0.0597084	0.0986467	-0.605275	0.545804	0.853224	1	0.678953	6.22962	0.0443869	1.89403	0.0582208	0.236844	0.994587	0.319937	0.699855
	glutamine	METH.ACETATE.PWY..methanogenesis.from.acetate	0.104145	0.0442339	2.35442	0.0193684	0.188321	1	-0.0348704	0.0490705	-0.710618	0.478099	0.812671	1	0.0662205	0.0654235	1.01218	0.312881	0.718996	1	0.559359	4.53884	0.103372	1.59184	0.111421	0.341818	0.994576	0.319943	0.699861
	X___25785	PWY0.1479..tRNA.processing	0.00898934	0.0848188	0.105983	0.915686	0.976629	1	-0.0144337	0.0960319	-0.150302	0.880668	0.969388	1	0.200753	0.0847019	2.37011	0.0189104	0.253057	1	0.45541	3.67249	0.159415	1.40668	0.159523	0.415801	0.99457	0.319945	0.699862
	N_methylalanine	PWY.6386..UDP.N.acetylmuramoyl.pentapeptide.biosynthesis.II..lysine.containing.	-0.00330174	0.214024	-0.0154269	0.987705	0.99679	1	0.0112799	0.171912	0.0656143	0.947743	0.986952	1	0.835971	0.29408	2.84267	0.00500904	0.142926	1	0.697202	6.60506	0.03679	1.21666	0.223733	0.497871	0.994549	0.319956	0.699873
	X___25491	PWY.821..superpathway.of.sulfur.amino.acid.biosynthesis..Saccharomyces.cerevisiae.	0.0109511	0.0532572	0.205626	0.837381	0.952026	1	0.0493043	0.0626939	0.786428	0.432985	0.786992	1	0.0488423	0.0613557	0.796052	0.428097	0.793219	1	0	0.305315	0.858424	0.994553	0.319954	0.597854	0.994553	0.319954	0.699873
	creatinine	PWY.6737..starch.degradation.V	-0.587682	0.533346	-1.10188	0.271632	0.640794	1	0.326167	0.43687	0.7466	0.456081	0.800376	1	-1.39164	0.551427	-2.5237	0.0125081	0.212148	1	0.67318	6.11957	0.0468977	-1.42164	0.155131	0.409277	-0.994523	0.319969	0.699874
	threonylphenylalanine	PWY0.1061..superpathway.of.L.alanine.biosynthesis	-0.128888	0.0600307	-2.14704	0.0328186	0.24562	1	0.0519061	0.0472418	1.09873	0.273098	0.677395	1	-0.166541	0.0800713	-2.07991	0.0390165	0.339252	1	0.763677	8.46298	0.0145307	-1.29616	0.194921	0.462879	-0.994523	0.319968	0.699874
	X___19931	PWY.6897..thiamin.salvage.II	-0.0451717	0.156378	-0.288863	0.772939	0.92987	1	0.00744247	0.163271	0.0455836	0.963682	0.991159	1	-0.366686	0.203242	-1.80418	0.0729323	0.432791	1	0.121809	2.27741	0.320234	-1.03111	0.30249	0.580986	-0.994534	0.319963	0.699874
	ceramide_d18_1_14_0__d16_1_16_0.	KETOGLUCONMET.PWY..ketogluconate.metabolism	0.0808305	0.0779537	1.0369	0.303942	0.670179	1	0.137879	0.0715123	1.92804	0.0568052	0.380544	1	-0.0791718	0.0961915	-0.823064	0.414459	0.785137	1	0.398088	3.32275	0.189878	1.46533	0.14283	0.391566	0.994536	0.319962	0.699874
	linolenoyl_linolenoyl_glycerol_18_3_18_3__2_.	PWY.4981..L.proline.biosynthesis.II..from.arginine.	-0.204521	0.241136	-0.848159	0.397209	0.741724	1	-0.218148	0.201247	-1.08398	0.279533	0.682613	1	0.0669331	0.235582	0.284118	0.776658	0.940956	1	0	0.986023	0.610784	-0.99453	0.319965	0.597871	-0.99453	0.319965	0.699874
	cysteinylglycine	GLYCOGENSYNTH.PWY..glycogen.biosynthesis.I..from.ADP.D.Glucose.	0.333688	0.136142	2.45102	0.0149687	0.164786	1	-0.0149955	0.126374	-0.118659	0.905651	0.976296	1	0.0162353	0.173925	0.0933465	0.925736	0.983033	1	0.494925	3.95981	0.138083	1.43892	0.150173	0.402037	0.994509	0.319975	0.699883
	sphingosine	PWY.7282..4.amino.2.methyl.5.phosphomethylpyrimidine.biosynthesis..yeast.	-0.0593518	0.0870092	-0.682133	0.495893	0.805143	1	0.217369	0.101982	2.13144	0.0341669	0.30947	1	0.135042	0.119973	1.12561	0.261986	0.678544	1	0.563659	4.58357	0.101086	1.30068	0.193367	0.460801	0.994495	0.319982	0.699887
	X___25556	PWY.6545..pyrimidine.deoxyribonucleotides.de.novo.biosynthesis.III	-0.163383	0.0838123	-1.94939	0.0524287	0.308831	1	0.0476166	0.0958145	0.496966	0.6197	0.880737	1	-0.0574895	0.113018	-0.508675	0.611632	0.880795	1	0.275306	2.75979	0.251605	-1.2434	0.213719	0.48589	-0.994499	0.31998	0.699887
	phenyllactate__PLA	PWY.6124..inosine.5.phosphate.biosynthesis.II	-0.216263	0.252279	-0.857238	0.392179	0.738195	1	0.169125	0.254251	0.665188	0.506609	0.827594	1	-0.809702	0.276787	-2.92536	0.00389946	0.128586	1	0.70685	6.82244	0.033001	-1.70664	0.0878896	0.299229	-0.994488	0.319985	0.69989
	X10_hydroxystearate	PWY.5265..peptidoglycan.biosynthesis.II..staphylococci.	-0.0119673	0.135371	-0.0884038	0.929769	0.980774	1	-0.117717	0.1222	-0.963315	0.338659	0.727342	1	-0.0750193	0.120062	-0.624836	0.534572	0.84818	1	0	0.33726	0.844821	-0.99446	0.319999	0.597912	-0.99446	0.319999	0.699892
	ribose	PWY.5897..superpathway.of.menaquinol.11.biosynthesis	-0.0487446	0.131941	-0.369442	0.712826	0.906968	1	-0.243801	0.101191	-2.40931	0.0174408	0.234757	1	0.0678167	0.139824	0.485016	0.62918	0.887998	1	0.441371	3.58019	0.166944	-1.61131	0.107113	0.334303	-0.994451	0.320003	0.699892
	ribose	PWY.5898..superpathway.of.menaquinol.12.biosynthesis	-0.0487446	0.131941	-0.369442	0.712826	0.906968	1	-0.243801	0.101191	-2.40931	0.0174408	0.234757	1	0.0678167	0.139824	0.485016	0.62918	0.887998	1	0.441371	3.58019	0.166944	-1.61131	0.107113	0.334303	-0.994451	0.320003	0.699892
	ribose	PWY.5899..superpathway.of.menaquinol.13.biosynthesis	-0.0487446	0.131941	-0.369442	0.712826	0.906968	1	-0.243801	0.101191	-2.40931	0.0174408	0.234757	1	0.0678167	0.139824	0.485016	0.62918	0.887998	1	0.441371	3.58019	0.166944	-1.61131	0.107113	0.334303	-0.994451	0.320003	0.699892
	X3_aminoisobutyrate	PWY.5845..superpathway.of.menaquinol.9.biosynthesis	0.0646092	0.169491	0.381196	0.704706	0.904113	1	0.22831	0.230436	0.990774	0.324575	0.717494	1	0.193566	0.4164	0.464855	0.644556	0.894535	1	0	0.354104	0.837736	0.994449	0.320004	0.597912	0.994449	0.320004	0.699892
	X___25758	PWY.6859..all.trans.farnesol.biosynthesis	-0.0403423	0.0525789	-0.767272	0.443853	0.773324	1	-0.0756327	0.0617742	-1.22434	0.222183	0.630375	1	0.0239754	0.0665048	0.360506	0.718941	0.921913	1	0	1.22869	0.540995	-0.99448	0.319989	0.597904	-0.99448	0.319989	0.699892
	X2_oxindole_3_acetate	PWY.6545..pyrimidine.deoxyribonucleotides.de.novo.biosynthesis.III	-0.181324	0.157856	-1.14867	0.25185	0.62128	1	-0.0218617	0.175887	-0.124294	0.901194	0.975045	1	-0.0821183	0.236469	-0.347269	0.728814	0.925064	1	0	0.466555	0.791934	-0.99445	0.320004	0.597912	-0.99445	0.320004	0.699892
	N_N_N_trimethyl_5_aminovalerate	CITRULBIO.PWY..L.citrulline.biosynthesis	-0.00848392	0.0700965	-0.121032	0.90377	0.973042	1	-0.0815689	0.0840537	-0.970438	0.332894	0.723239	1	-0.0693886	0.0925765	-0.749527	0.454569	0.807832	1	0	0.529309	0.767471	-0.994424	0.320016	0.597922	-0.994424	0.320016	0.699908
	X1_myristoylglycerol_14_0	PWY.5100..pyruvate.fermentation.to.acetate.and.lactate.II	0.141441	0.183155	0.772249	0.440736	0.771348	1	0.0674927	0.193897	0.348085	0.7281	0.922376	1	0.145119	0.239208	0.606664	0.544865	0.852637	1	0	0.0966915	0.952804	0.994425	0.320016	0.597922	0.994425	0.320016	0.699908
	oleoylcarnitine__C18	POLYAMINSYN3.PWY..superpathway.of.polyamine.biosynthesis.II	-0.094044	0.108286	-0.868478	0.386379	0.733887	1	0.232434	0.140319	1.65646	0.100097	0.47167	1	0.2682	0.135436	1.98027	0.0504205	0.3745	1	0.645516	5.642	0.0595463	1.33327	0.182444	0.446624	0.994416	0.320021	0.69991
	X4_acetamidobutanoate	PWY.5347..superpathway.of.L.methionine.biosynthesis..transsulfuration.	-0.0548304	0.126429	-0.433686	0.664911	0.888207	1	0.0876281	0.103146	0.849557	0.396483	0.764976	1	0.259354	0.158631	1.63495	0.103867	0.492479	1	0.173333	2.41935	0.298294	1.07868	0.280732	0.559387	0.994407	0.320025	0.69991
	X1_2_dilinoleoyl_galactosylglycerol_18_2_18_2.	PWY.6353..purine.nucleotides.degradation.II..aerobic.	-0.118973	0.113151	-1.05145	0.294121	0.661528	1	0.0150406	0.0907616	0.165716	0.868531	0.966042	1	-0.156529	0.136962	-1.14287	0.254673	0.67257	1	0	1.45031	0.484249	-0.994411	0.320023	0.597927	-0.994411	0.320023	0.69991
	succinate	GLYCOGENSYNTH.PWY..glycogen.biosynthesis.I..from.ADP.D.Glucose.	0.0630889	0.160033	0.394225	0.693769	0.900122	1	-0.0984375	0.181953	-0.541005	0.589037	0.867188	1	-0.581066	0.221632	-2.62176	0.00952271	0.190124	1	0.644294	5.62262	0.060126	-1.3035	0.192403	0.459545	-0.994333	0.320061	0.699933
	X___25758	PWY.6519..8.amino.7.oxononanoate.biosynthesis.I	-0.00744824	0.0591155	-0.125995	0.89985	0.971746	1	0.0316925	0.0771939	0.410558	0.6818	0.90557	1	0.162179	0.0849348	1.90945	0.0579185	0.395943	1	0.264321	2.71858	0.256843	1.05445	0.291679	0.570237	0.99429	0.320081	0.699933
	N_acetylputrescine	ILEUSYN.PWY..L.isoleucine.biosynthesis.I..from.threonine.	0.0445447	0.372018	0.119738	0.904792	0.973304	1	-0.280951	0.462925	-0.606905	0.544523	0.846728	1	-1.24154	0.659686	-1.88202	0.061503	0.405378	1	0.306611	2.88438	0.236409	-1.01994	0.307755	0.586003	-0.994323	0.320066	0.699933
	N_acetylputrescine	VALSYN.PWY..L.valine.biosynthesis	0.0445447	0.372018	0.119738	0.904792	0.973304	1	-0.280951	0.462925	-0.606905	0.544523	0.846728	1	-1.24154	0.659686	-1.88202	0.061503	0.405378	1	0.306611	2.88438	0.236409	-1.01994	0.307755	0.586003	-0.994323	0.320066	0.699933
	pheophorbide_A	GLYCOL.GLYOXDEG.PWY..superpathway.of.glycol.metabolism.and.degradation	0.287449	0.232662	1.23548	0.224042	0.592963	1	-0.111915	0.196791	-0.568702	0.571353	0.859393	1	0.717008	0.371156	1.93182	0.069279	0.424459	1	0.550963	4.45398	0.107853	1.06198	0.288243	0.566892	0.994292	0.32008	0.699933
	glycylvaline	PWY.6527..stachyose.degradation	0.0841655	0.0944343	0.89126	0.373694	0.725298	1	-0.0173513	0.0736246	-0.235673	0.8139	0.949645	1	0.110522	0.0879676	1.25639	0.210658	0.631471	1	0	1.43968	0.48683	0.994345	0.320055	0.597965	0.994345	0.320055	0.699933
	X1_stearoyl_GPS_18_0.	ARGININE.SYN4.PWY..L.ornithine.de.novo..biosynthesis	0.103932	0.0494386	2.10225	0.0366898	0.259587	1	-0.0845931	0.094198	-0.898035	0.370144	0.748236	1	0.128485	0.102954	1.24799	0.213763	0.634434	1	0.42542	3.4808	0.17545	1.8173	0.0691709	0.2615	0.994289	0.320082	0.699933
	X3_5_adenylyluridine	PWY.7388..octanoyl..acyl.carrier.protein..biosynthesis..mitochondria..yeast.	-0.0609354	0.0657619	-0.926607	0.355106	0.711159	1	0.0212112	0.0738091	0.287379	0.774089	0.937237	1	-0.103304	0.089473	-1.15458	0.249881	0.668439	1	0	1.28546	0.525854	-0.994379	0.320039	0.597948	-0.994379	0.320039	0.699933
	X___25491	PWY.5861..superpathway.of.demethylmenaquinol.8.biosynthesis	0.034711	0.0885141	0.392152	0.696073	0.901201	1	-0.0782004	0.0763842	-1.02378	0.307933	0.704841	1	-0.102628	0.0962037	-1.06678	0.289844	0.701813	1	0	1.35127	0.508834	-0.994311	0.320071	0.597972	-0.994311	0.320071	0.699933
	X___23657	PWY.7323..superpathway.of.GDP.mannose.derived.O.antigen.building.blocks.biosynthesis	-0.113025	0.149907	-0.753967	0.451618	0.778043	1	0.582221	0.210847	2.76134	0.00623826	0.148715	1	0.233271	0.226104	1.0317	0.303654	0.712642	1	0.730275	7.41497	0.0245391	1.35753	0.174612	0.436335	0.994324	0.320065	0.699933
	margarate_17_0	PWY.7221..guanosine.ribonucleotides.de.novo.biosynthesis	0.264154	0.294172	0.897957	0.37012	0.72252	1	0.00902239	0.224871	0.0401226	0.968031	0.992305	1	0.339135	0.331109	1.02424	0.307144	0.715527	1	0	0.868286	0.64782	0.994343	0.320056	0.597965	0.994343	0.320056	0.699933
	threonine	HSERMETANA.PWY..L.methionine.biosynthesis.III	0.109106	0.0757284	1.44076	0.150973	0.501195	1	-0.0352322	0.0744746	-0.473076	0.636615	0.887585	1	0.0857024	0.0987176	0.868157	0.386504	0.768191	1	0.0222336	2.04548	0.359609	1.00389	0.315429	0.593554	0.994361	0.320047	0.699933
	methionine_sulfone	PWY.7184..pyrimidine.deoxyribonucleotides.de.novo.biosynthesis.I	-0.137964	0.107809	-1.27971	0.201897	0.567356	1	-0.170256	0.125788	-1.35352	0.177248	0.582274	1	0.0995448	0.13325	0.747055	0.456045	0.808488	1	0.236018	2.61786	0.270109	-1.1874	0.235071	0.511014	-0.994371	0.320042	0.699933
	N_alpha_acetylornithine	PWY.7388..octanoyl..acyl.carrier.protein..biosynthesis..mitochondria..yeast.	0.00248848	0.0417763	0.059567	0.952552	0.987194	1	-0.0693034	0.0515663	-1.34397	0.180325	0.585405	1	-0.0431162	0.0681059	-0.633076	0.527535	0.844671	1	0	1.22194	0.542825	-0.994305	0.320075	0.597972	-0.994305	0.320075	0.699933
	tyramine	P4.PWY..superpathway.of.L.lysine..L.threonine.and.L.methionine.biosynthesis.I	0.158886	0.114388	1.38901	0.166135	0.521798	1	0.0783872	0.166923	0.469601	0.639105	0.888661	1	-0.117008	0.191101	-0.612283	0.541173	0.851049	1	0	1.53609	0.46392	0.994318	0.320068	0.597972	0.994318	0.320068	0.699933
	cysteinylglycine	PWY.7288..fatty.acid..beta..oxidation..peroxisome..yeast.	0.00187916	0.155808	0.0120607	0.990427	0.997456	1	0.0796248	0.0871205	0.913962	0.36298	0.743333	1	0.0599331	0.102348	0.585583	0.560316	0.859522	1	0	0.189765	0.90948	0.994291	0.320081	0.597976	0.994291	0.320081	0.699933
	X1_palmitoyl_GPG_16_0.	PWY.5747..2.methylcitrate.cycle.II	0.100427	0.100866	0.99565	0.326454	0.688446	1	0.0190878	0.133741	0.142721	0.886926	0.971031	1	0.11632	0.2344	0.496248	0.625129	0.88615	1	0	0.269308	0.874018	0.994305	0.320074	0.597972	0.994305	0.320074	0.699933
	beta_sitosterol	PWY.7013..L.1.2.propanediol.degradation	-0.0902767	0.0847512	-1.0652	0.287889	0.655751	1	-0.0257429	0.0708098	-0.36355	0.716551	0.918118	1	-0.0300683	0.0921439	-0.326319	0.744599	0.930942	1	0	0.384535	0.825086	-0.994365	0.320045	0.597956	-0.994365	0.320045	0.699933
	N_acetylaspartate_NAA	SER.GLYSYN.PWY..superpathway.of.L.serine.and.glycine.biosynthesis.I	-0.587607	0.278509	-2.10983	0.0359216	0.256881	1	0.0109907	0.24587	0.0447012	0.964385	0.991295	1	-0.00223612	0.371988	-0.00601127	0.995211	0.999208	1	0.323358	2.95577	0.228119	-1.22379	0.221033	0.494736	-0.994294	0.32008	0.699933
	X___12906	DTDPRHAMSYN.PWY..dTDP.L.rhamnose.biosynthesis.I	-0.00890626	0.192075	-0.0463687	0.963055	0.99014	1	0.154331	0.151135	1.02115	0.308277	0.70498	1	0.153676	0.229917	0.668396	0.504766	0.833402	1	0	0.503045	0.777616	0.994282	0.320085	0.59798	0.994282	0.320085	0.699934
	indoleacetate	PWY.7196..superpathway.of.pyrimidine.ribonucleosides.salvage	-0.232299	0.143462	-1.61924	0.106736	0.429683	1	-0.0242872	0.137872	-0.176158	0.860333	0.963675	1	0.0645516	0.208533	0.309551	0.757288	0.935248	1	0	1.76024	0.414733	-0.994265	0.320094	0.597982	-0.994265	0.320094	0.699947
	thiamin__Vitamin_B1	PANTOSYN.PWY..pantothenate.and.coenzyme.A.biosynthesis.I	0.465686	0.277682	1.67704	0.0948522	0.407202	1	-0.184017	0.222098	-0.828542	0.408245	0.772334	1	0.540597	0.294413	1.83618	0.0680368	0.421513	1	0.618295	5.23965	0.0728156	1.27706	0.201581	0.47126	0.994254	0.320099	0.699952
	palmitate_16_0	PWY.7385..1.3.propanediol.biosynthesis..engineered.	0.0764828	0.098717	0.774769	0.442441	0.772392	1	0.0416532	0.0773541	0.538474	0.591934	0.868332	1	0.0939421	0.205708	0.456676	0.652592	0.897452	1	0	0.110241	0.946371	0.99425	0.320101	0.597989	0.99425	0.320101	0.699952
	TMP	PWY.5173..superpathway.of.acetyl.CoA.biosynthesis	0.02775	0.0998654	0.277874	0.781557	0.932977	1	-0.109658	0.0757377	-1.44786	0.149689	0.54762	1	-0.0288496	0.0965821	-0.298706	0.765744	0.937668	1	0	1.27425	0.528811	-0.994229	0.320111	0.598004	-0.994229	0.320111	0.699968
	X___24683	PWY.7003..glycerol.degradation.to.butanol	-0.28616	0.0969096	-2.95286	0.00351225	0.0752218	1	0.0420443	0.0855547	0.491432	0.62374	0.882486	1	-0.0602418	0.101779	-0.59189	0.554859	0.85734	1	0.695343	6.56476	0.0375389	-1.65725	0.0974698	0.317383	-0.994211	0.32012	0.699977
	X___17877	PWY.7315..dTDP.N.acetylthomosamine.biosynthesis	0.0423031	0.040375	1.04775	0.295917	0.663097	1	0.00861614	0.0550959	0.156385	0.87591	0.968141	1	0.0206433	0.0567575	0.363711	0.716698	0.921017	1	0	0.266067	0.875436	0.994215	0.320118	0.598005	0.994215	0.320118	0.699977
	indoleacetate	PWY.6936..seleno.amino.acid.biosynthesis	0.253185	0.244967	1.03354	0.302403	0.668773	1	0.151885	0.227601	0.66733	0.505242	0.826804	1	-0.0298383	0.300273	-0.0993706	0.920958	0.98163	1	0	0.534982	0.765297	0.9942	0.320125	0.598011	0.9942	0.320125	0.699983
	allantoin	PWY66.398..TCA.cycle.III..animals.	0.308327	0.246689	1.24986	0.219885	0.588224	1	-0.0206953	0.225542	-0.0917581	0.927186	0.981667	1	0.347343	0.451158	0.769892	0.45193	0.806504	1	0	1.17489	0.555744	0.994189	0.320131	0.598017	0.994189	0.320131	0.69999
	X___14263	PWY.1042..glycolysis.IV..plant.cytosol.	-0.0620313	0.171493	-0.361714	0.717888	0.908817	1	0.26099	0.157406	1.65807	0.0986907	0.469271	1	0.0621607	0.229291	0.271099	0.786636	0.943967	1	0	1.96522	0.374333	0.994137	0.320156	0.598048	0.994137	0.320156	0.700039
	X___25432	ILEUSYN.PWY..L.isoleucine.biosynthesis.I..from.threonine.	-0.204747	0.323839	-0.63225	0.527833	0.823183	1	0.254096	0.272208	0.93346	0.351579	0.735948	1	1.00484	0.397343	2.52889	0.0123312	0.21102	1	0.641095	5.57251	0.0616517	1.44702	0.14789	0.398777	0.994092	0.320178	0.700047
	X___25432	VALSYN.PWY..L.valine.biosynthesis	-0.204747	0.323839	-0.63225	0.527833	0.823183	1	0.254096	0.272208	0.93346	0.351579	0.735948	1	1.00484	0.397343	2.52889	0.0123312	0.21102	1	0.641095	5.57251	0.0616517	1.44702	0.14789	0.398777	0.994092	0.320178	0.700047
	methionine	PWY.7388..octanoyl..acyl.carrier.protein..biosynthesis..mitochondria..yeast.	0.0162892	0.0241899	0.673389	0.501379	0.808107	1	-0.0157306	0.0324128	-0.485322	0.627925	0.884105	1	0.0774926	0.0333204	2.32568	0.0212164	0.265586	1	0.521441	4.17921	0.123736	1.38512	0.166014	0.424926	0.994085	0.320181	0.700047
	threonate	PWY.4041...gamma..glutamyl.cycle	-0.103555	0.105474	-0.981805	0.327201	0.688989	1	0.176755	0.0987408	1.79009	0.0747834	0.4223	1	0.29307	0.131012	2.23696	0.0265587	0.29036	1	0.692204	6.49781	0.0388167	1.63541	0.101963	0.325346	0.994122	0.320163	0.700047
	N6_methyllysine	PWY.6151..S.adenosyl.L.methionine.cycle.I	-0.0804457	0.169854	-0.473616	0.63621	0.8759	1	-0.0225789	0.117195	-0.192661	0.847398	0.960005	1	-0.353978	0.228999	-1.54576	0.123979	0.525516	1	0	1.66261	0.435481	-0.994081	0.320184	0.598073	-0.994081	0.320184	0.700047
	X2_8_quinolinediol	PWY.5464..superpathway.of.cytosolic.glycolysis..plants...pyruvate.dehydrogenase.and.TCA.cycle	0.0928524	0.259809	0.357388	0.721688	0.910361	1	-0.192534	0.165768	-1.16147	0.248061	0.655493	1	-0.126656	0.207262	-0.611094	0.543205	0.851888	1	0	0.86196	0.649872	-0.994086	0.320181	0.598073	-0.994086	0.320181	0.700047
	X___25247	RIBOSYN2.PWY..flavin.biosynthesis.I..bacteria.and.plants.	-0.593672	0.391128	-1.51785	0.130386	0.46934	1	-0.172884	0.331032	-0.522257	0.602003	0.873293	1	0.291742	0.519081	0.562034	0.574816	0.865895	1	0	1.90425	0.385921	-0.994105	0.320172	0.598066	-0.994105	0.320172	0.700047
	margaroylcarnitine__C17.	PEPTIDOGLYCANSYN.PWY..peptidoglycan.biosynthesis.I..meso.diaminopimelate.containing.	-0.00819872	0.239008	-0.0343031	0.972664	0.992493	1	0.204891	0.173156	1.18327	0.237946	0.645573	1	0.0958231	0.274804	0.348697	0.727739	0.924852	1	0	0.53468	0.765413	0.994088	0.32018	0.598073	0.994088	0.32018	0.700047
	X2_hydroxyphenylacetate	PWY.7400..L.arginine.biosynthesis.IV..archaebacteria.	-0.0327951	0.116909	-0.280517	0.779326	0.932107	1	0.317469	0.110239	2.87982	0.00436135	0.126152	1	0.0347187	0.128892	0.269364	0.787969	0.944301	1	0.626488	5.35458	0.0687493	1.75785	0.0787723	0.281637	0.994096	0.320176	0.700047
	X___25831	PWY.5973..cis.vaccenate.biosynthesis	0.0653131	0.0771597	0.846466	0.39815	0.742465	1	0.0639785	0.079493	0.804833	0.421766	0.780381	1	0.00367264	0.0823316	0.0446079	0.964471	0.991884	1	0	0.378058	0.827763	0.994079	0.320184	0.598073	0.994079	0.320184	0.700047
	ribonate	PWY.5971..palmitate.biosynthesis.II..bacteria.and.plants.	-0.0967878	0.0678259	-1.427	0.155229	0.506847	1	0.304111	0.137548	2.21094	0.0285741	0.287898	1	0.338881	0.150259	2.25532	0.0265106	0.290137	1	0.828918	11.6903	0.0028939	0.566364	0.571146	0.791328	0.994068	0.32019	0.700047
	X___12906	PEPTIDOGLYCANSYN.PWY..peptidoglycan.biosynthesis.I..meso.diaminopimelate.containing.	-0.133963	0.22033	-0.608012	0.543762	0.831265	1	0.182008	0.182815	0.995587	0.320516	0.714223	1	0.363984	0.234466	1.5524	0.122385	0.523262	1	0.203209	2.51007	0.285066	1.12282	0.261512	0.539766	0.994072	0.320188	0.700047
	X3_hydroxyisonicotinic_acid	ANAEROFRUCAT.PWY..homolactic.fermentation	0.264569	0.209505	1.26283	0.207898	0.574035	1	-0.178944	0.214775	-0.833168	0.40563	0.770662	1	0.568387	0.230571	2.46513	0.0146668	0.227258	1	0.652787	5.76015	0.0561306	1.61419	0.106486	0.333174	0.993976	0.320235	0.700113
	succinate	PWY.7282..4.amino.2.methyl.5.phosphomethylpyrimidine.biosynthesis..yeast.	-0.0309508	0.0546785	-0.566051	0.571952	0.845953	1	0.116206	0.107313	1.08287	0.280056	0.683072	1	0.192535	0.0950868	2.02484	0.0445164	0.356678	1	0.579946	4.76129	0.0924909	0.911974	0.361783	0.636547	0.993997	0.320225	0.700113
	pimelate_C7_DC	PWY.6124..inosine.5.phosphate.biosynthesis.II	0.367241	0.225275	1.63019	0.10439	0.425499	1	-0.115568	0.160515	-0.719983	0.472279	0.809548	1	0.331247	0.206134	1.60695	0.109879	0.503134	1	0.545718	4.40255	0.110662	1.16431	0.244297	0.521258	0.993994	0.320226	0.700113
	caproate_6_0	PWY.3781..aerobic.respiration.I..cytochrome.c.	-0.231066	0.170217	-1.35748	0.179116	0.538918	1	0.0383083	0.157503	0.243223	0.80879	0.948124	1	-0.280023	0.321714	-0.870409	0.393475	0.77256	1	0	1.67153	0.433542	-0.993978	0.320234	0.598145	-0.993978	0.320234	0.700113
	X___16391	PWY.5863..superpathway.of.phylloquinol.biosynthesis	-0.0661157	0.119643	-0.552607	0.582154	0.851083	1	-0.0474823	0.0911179	-0.521109	0.60322	0.873788	1	-0.0654341	0.0992558	-0.659247	0.511932	0.837054	1	0	0.0235246	0.988307	-0.993987	0.320229	0.598145	-0.993987	0.320229	0.700113
	X1_oleoylglycerol_18_1	PWY.6897..thiamin.salvage.II	0.674322	0.267805	2.51796	0.0124641	0.149974	1	0.0461037	0.300046	0.153656	0.878018	0.968743	1	-0.0829127	0.336426	-0.246451	0.805623	0.949885	1	0.491946	3.93659	0.139695	1.5773	0.114727	0.347396	0.993981	0.320232	0.700113
	X___25490	GLCMANNANAUT.PWY..superpathway.of.N.acetylglucosamine..N.acetylmannosamine.and.N.acetylneuraminate.degradation	0.122146	0.127225	0.960083	0.337992	0.697604	1	0.000673796	0.106772	0.00631062	0.994971	0.999189	1	0.101467	0.119299	0.850529	0.3962	0.774212	1	0	0.65724	0.719917	0.993961	0.320242	0.598157	0.993961	0.320242	0.700123
	X___25551	PWY.5030..L.histidine.degradation.III	0.0477194	0.055971	0.852574	0.394827	0.740122	1	-0.129714	0.0587469	-2.20802	0.0282709	0.286739	1	-0.0997308	0.069541	-1.43413	0.153372	0.56703	1	0.629279	5.39489	0.0673775	-1.50468	0.132406	0.375473	-0.993947	0.320249	0.700129
	daidzein	DTDPRHAMSYN.PWY..dTDP.L.rhamnose.biosynthesis.I	-0.378394	0.326616	-1.15853	0.247814	0.617353	1	-0.169744	0.238326	-0.712234	0.477054	0.811988	1	0.171697	0.437824	0.39216	0.69542	0.913661	1	0	1.01533	0.6019	-0.993946	0.320249	0.598163	-0.993946	0.320249	0.700129
	threonate	GOLPDLCAT.PWY..superpathway.of.glycerol.degradation.to.1.3.propanediol	-0.122856	0.0785288	-1.56448	0.119052	0.451295	1	0.0126744	0.0699508	0.18119	0.856385	0.962525	1	-0.0378552	0.0900976	-0.420157	0.674898	0.906211	1	0	1.66903	0.434085	-0.993938	0.320253	0.598165	-0.993938	0.320253	0.700131
	pelargonate_9_0	PWY.5189..tetrapyrrole.biosynthesis.II..from.glycine.	0.00366499	0.0271631	0.134926	0.892806	0.969583	1	0.0210433	0.0283175	0.743121	0.458602	0.801713	1	0.0278562	0.0311583	0.894024	0.373226	0.760046	1	0	0.381851	0.826194	0.993912	0.320266	0.598185	0.993912	0.320266	0.700154
	N_methylpipecolate	PWY.5097..L.lysine.biosynthesis.VI	0.672459	0.256232	2.62441	0.00924387	0.127956	1	-0.248026	0.239184	-1.03697	0.30086	0.69935	1	0.564166	0.33237	1.69741	0.0914078	0.470122	1	0.748093	7.93942	0.0188789	1.70429	0.0883265	0.300047	0.993872	0.320285	0.70017
	sarcosine	PWY66.409..superpathway.of.purine.nucleotide.salvage	0.0117443	0.0610641	0.192328	0.847652	0.955417	1	0.0163417	0.0735486	0.222189	0.824379	0.95328	1	0.0912294	0.0684129	1.33351	0.184224	0.603835	1	0	0.876808	0.645065	0.993884	0.32028	0.598195	0.993884	0.32028	0.70017
	X___25096	PWY.5910..superpathway.of.geranylgeranyldiphosphate.biosynthesis.I..via.mevalonate.	-0.065148	0.0840416	-0.775187	0.441084	0.771605	1	-0.0248423	0.0718068	-0.345961	0.730227	0.923197	1	-0.0563845	0.086986	-0.648202	0.519327	0.840611	1	0	0.152979	0.926363	-0.993876	0.320283	0.598196	-0.993876	0.320283	0.70017
	X5_hydroxylysine	GLYCOL.GLYOXDEG.PWY..superpathway.of.glycol.metabolism.and.degradation	-0.00495438	0.189638	-0.0261255	0.97929	0.994522	1	0.516961	0.171316	3.01759	0.00353594	0.114484	1	-0.0149243	0.255915	-0.0583174	0.954138	0.989602	1	0.619305	5.25355	0.0723111	1.96376	0.0495577	0.215827	0.993887	0.320278	0.70017
	X2_linoleoylglycerol_18_2	PWY66.409..superpathway.of.purine.nucleotide.salvage	0.000971226	0.120904	0.00803301	0.993597	0.998277	1	0.364354	0.13	2.80272	0.00553267	0.140984	1	0.000312579	0.119792	0.00260936	0.997921	0.999684	1	0.63502	5.47976	0.0645781	1.54128	0.123249	0.36101	0.993871	0.320286	0.70017
	riboflavin__Vitamin_B2	PRPP.PWY..superpathway.of.histidine..purine..and.pyrimidine.biosynthesis	0.00319007	0.0768969	0.041485	0.966945	0.991103	1	0.0760258	0.0933763	0.814188	0.416451	0.777246	1	0.128172	0.115819	1.10666	0.270004	0.685304	1	0	0.901565	0.63713	0.993859	0.320291	0.598201	0.993859	0.320291	0.700177
	gamma_glutamylglutamine	PWY.5304..superpathway.of.sulfur.oxidation..Acidianus.ambivalens.	-0.0602305	0.0530428	-1.13551	0.25731	0.626841	1	-0.0739623	0.0539109	-1.37194	0.171636	0.576216	1	0.0448406	0.0616232	0.727657	0.467867	0.814731	1	0.17537	2.42533	0.297404	-1.12949	0.258693	0.536863	-0.993831	0.320305	0.700196
	spermidine	NAGLIPASYN.PWY..lipid.IVA.biosynthesis	-0.166254	0.0677779	-2.45293	0.0150532	0.165273	1	0.0293517	0.0792477	0.37038	0.711473	0.916263	1	-0.0300316	0.10198	-0.294484	0.768779	0.938564	1	0.465044	3.73863	0.15423	-1.58182	0.113692	0.345597	-0.993836	0.320303	0.700196
	mevalonate	COA.PWY..coenzyme.A.biosynthesis.I	0.442713	0.234423	1.88852	0.0601769	0.329279	1	0.274167	0.210406	1.30304	0.193888	0.600741	1	-0.286677	0.310249	-0.92402	0.356755	0.74937	1	0.44994	3.63597	0.162353	1.57552	0.115136	0.348088	0.993812	0.320314	0.700201
	X___25522	FAO.PWY..fatty.acid..beta..oxidation.I	0.0304891	0.113594	0.268404	0.788649	0.935752	1	-0.226041	0.115122	-1.96349	0.050948	0.364276	1	-0.0390957	0.185425	-0.210844	0.83329	0.957853	1	0.229347	2.5952	0.273186	-1.17328	0.240684	0.517171	-0.993811	0.320315	0.700201
	X12_dehydrocholate	PWY.1269..CMP.3.deoxy.D.manno.octulosonate.biosynthesis.I	-0.298595	0.0838635	-3.56049	0.000448279	0.0231007	1	0.0130336	0.147277	0.0884976	0.929561	0.982345	1	0.0107494	0.14181	0.0758011	0.939668	0.986145	1	0.637502	5.51728	0.063378	-2.67832	0.00739927	0.0695746	-0.993818	0.320311	0.700201
	carotene_diol__1	P164.PWY..purine.nucleobases.degradation.I..anaerobic.	0.0524438	0.0931273	0.563141	0.573873	0.846791	1	-0.241878	0.121399	-1.99242	0.04755	0.354012	1	-0.124329	0.125465	-0.990943	0.323098	0.726791	1	0.489366	3.9167	0.141091	-1.16281	0.244907	0.521863	-0.993804	0.320318	0.700203
	L_urobilin	PWY.6305..putrescine.biosynthesis.IV	0.388962	0.233772	1.66386	0.0974628	0.411803	1	-0.181945	0.216379	-0.84086	0.401323	0.767792	1	0.517748	0.277502	1.86574	0.0637605	0.410908	1	0.605835	5.07402	0.0791027	1.37202	0.170057	0.430325	0.993797	0.320322	0.700205
	X1_palmitoyl_2_oleoyl_GPC_16_0_18_1	PWY.6353..purine.nucleotides.degradation.II..aerobic.	0.0861787	0.118538	0.727015	0.467934	0.788451	1	0.0233111	0.103762	0.22466	0.82245	0.952622	1	0.148462	0.158832	0.934713	0.351239	0.74559	1	0	0.465097	0.792511	0.993788	0.320326	0.598251	0.993788	0.320326	0.700209
	glycosyl_N_palmitoyl_sphingosine_d18_1_16_0	PYRIDOXSYN.PWY..pyridoxal.5.phosphate.biosynthesis.I	-0.0324884	0.0469642	-0.69177	0.489835	0.801766	1	0.113441	0.0738583	1.53593	0.125999	0.514143	1	0.135251	0.0793098	1.70534	0.0900468	0.46737	1	0.582521	4.79066	0.0911427	0.977326	0.328408	0.60587	0.993778	0.320331	0.700214
	X3_dehydrodeoxycholate	COA.PWY.1..coenzyme.A.biosynthesis.II..mammalian.	0.12188	0.318987	0.382085	0.702741	0.903498	1	-0.0343755	0.182528	-0.18833	0.850787	0.961032	1	0.838021	0.341552	2.45357	0.0151299	0.230014	1	0.606746	5.08577	0.0786394	1.05627	0.290846	0.569427	0.993766	0.320337	0.70022
	pyridoxal	PWY.6590..superpathway.of.Clostridium.acetobutylicum.acidogenic.fermentation	0.0622898	0.0533748	1.16703	0.244393	0.61398	1	0.0319591	0.0570294	0.560398	0.575826	0.861562	1	-0.010697	0.0680791	-0.157125	0.875339	0.970232	1	0	0.713121	0.70008	0.993762	0.320339	0.598262	0.993762	0.320339	0.70022
	nicotianamine	PWY.5030..L.histidine.degradation.III	0.034461	0.0767182	0.44919	0.653739	0.883486	1	-0.061983	0.11696	-0.529951	0.596678	0.870859	1	-0.3584	0.122144	-2.93424	0.00380572	0.127062	1	0.73084	7.43051	0.0243492	-1.28913	0.197352	0.465941	-0.993743	0.320348	0.70023
	harmane	PWY.3841..folate.transformations.II	0.151883	0.209552	0.724798	0.469291	0.789362	1	-0.0333629	0.154787	-0.21554	0.82954	0.954723	1	0.408732	0.241018	1.69586	0.0917009	0.470647	1	0.178271	2.43389	0.296133	1.0069	0.313985	0.592168	0.993743	0.320348	0.70023
	X2_methylmalonylcarnitine_C4_DC	PWY.7187..pyrimidine.deoxyribonucleotides.de.novo.biosynthesis.II	0.0128273	0.0992263	0.129273	0.897251	0.970904	1	0.124201	0.118416	1.04885	0.295372	0.69547	1	0.102995	0.152199	0.676712	0.499487	0.83084	1	0	0.587251	0.745555	0.993724	0.320357	0.598281	0.993724	0.320357	0.700233
	diaminopimelate	PWY.7242..D.fructuronate.degradation	-0.00473916	0.0900855	-0.0526074	0.958089	0.988866	1	0.0987057	0.0744052	1.3266	0.186005	0.591982	1	0.0280322	0.117276	0.239027	0.811368	0.951713	1	0	0.832261	0.659594	0.993731	0.320354	0.59828	0.993731	0.320354	0.700233
	threonylphenylalanine	PWY.6549..L.glutamine.biosynthesis.III	-0.212781	0.0826067	-2.57583	0.0106098	0.137626	1	-0.00724082	0.0763781	-0.0948023	0.924559	0.980847	1	0.0147192	0.105695	0.139261	0.889409	0.973936	1	0.533668	4.28879	0.117139	-1.54094	0.123332	0.361139	-0.993726	0.320356	0.700233
	alpha_tocotrienol	HSERMETANA.PWY..L.methionine.biosynthesis.III	-0.399694	0.186298	-2.14546	0.0329326	0.246044	1	0.0498259	0.165954	0.300239	0.76427	0.934549	1	-0.0935589	0.247361	-0.378228	0.705723	0.917187	1	0.39144	3.28645	0.193356	-1.24489	0.213172	0.485339	-0.99369	0.320374	0.700258
	orotate	PWY.6859..all.trans.farnesol.biosynthesis	-0.0438305	0.0782538	-0.560108	0.576052	0.848059	1	-0.0628507	0.0723167	-0.869104	0.385773	0.758115	1	-0.0208262	0.0857365	-0.24291	0.808385	0.950756	1	0	0.140643	0.932094	-0.993692	0.320373	0.598298	-0.993692	0.320373	0.700258
	X___25532	PWY.5083..NAD.NADH.phosphorylation.and.dephosphorylation	0.0443387	0.0515169	0.860664	0.391071	0.737305	1	-0.155128	0.0682299	-2.27361	0.0242328	0.269064	1	-0.131847	0.0905922	-1.45539	0.148859	0.560923	1	0.693774	6.53113	0.0381754	-1.22355	0.221121	0.49483	-0.993668	0.320385	0.700266
	X12_ketolithocholate	P461.PWY..hexitol.fermentation.to.lactate..formate..ethanol.and.acetate	0.0476971	0.118457	0.402654	0.687567	0.897527	1	-0.266994	0.102858	-2.59576	0.0100737	0.184591	1	-0.0584329	0.158648	-0.368317	0.713087	0.919688	1	0.523338	4.19584	0.122711	-1.6852	0.0919496	0.307107	-0.99367	0.320384	0.700266
	X2_deoxycytidine	PWY66.399..gluconeogenesis.III	-0.473934	0.15105	-3.13759	0.00192014	0.053498	1	-0.00154255	0.103442	-0.0149123	0.988117	0.997438	1	0.00286855	0.131471	0.0218189	0.982618	0.996221	1	0.738177	7.63874	0.0219416	-1.48541	0.137435	0.383612	-0.993678	0.32038	0.700266
	X___23507	HISDEG.PWY..L.histidine.degradation.I	-0.0011733	0.0988675	-0.0118674	0.990542	0.997481	1	0.0194342	0.0998377	0.194658	0.845839	0.959649	1	0.251282	0.124442	2.01926	0.0450127	0.358196	1	0.309228	2.89531	0.235121	1.1046	0.269334	0.547653	0.993654	0.320391	0.700269
	X8_hydroxyoctanoate	PWY.7616..methanol.oxidation.to.carbon.dioxide	-0.164191	0.0950494	-1.72742	0.088769	0.394803	1	0.0270405	0.0905542	0.298611	0.767229	0.935417	1	-0.397931	0.329621	-1.20724	0.248848	0.667592	1	0.3568	3.10945	0.211247	-1.19211	0.233218	0.508834	-0.993645	0.320396	0.700269
	X___25947	PWY.6471..peptidoglycan.biosynthesis.IV..Enterococcus.faecium.	-0.109622	0.211568	-0.518142	0.604842	0.861851	1	-0.129523	0.145539	-0.889958	0.374447	0.751046	1	-0.0387242	0.253774	-0.152593	0.8789	0.971327	1	0	0.0964424	0.952923	-0.99365	0.320394	0.598325	-0.99365	0.320394	0.700269
	X___25323	PWY.7616..methanol.oxidation.to.carbon.dioxide	-0.347549	0.12869	-2.70066	0.00878396	0.124472	1	0.0193567	0.127253	0.152111	0.880085	0.969256	1	-0.0193177	0.15541	-0.124302	0.902978	0.977247	1	0.578039	4.73977	0.0934915	-1.61009	0.107379	0.334746	-0.993649	0.320394	0.700269
	X1_3_dimethylurate	PWY.5083..NAD.NADH.phosphorylation.and.dephosphorylation	-0.0304352	0.0641892	-0.474148	0.636222	0.8759	1	-0.0770674	0.0778158	-0.990382	0.323387	0.716503	1	-0.022554	0.0883612	-0.255248	0.799083	0.947717	1	0	0.28352	0.86783	-0.993632	0.320402	0.598335	-0.993632	0.320402	0.700277
	X3_aminoisobutyrate	P621.PWY..nylon.6.oligomer.degradation	0.00953296	0.0500296	0.190546	0.849217	0.955869	1	0.118591	0.106619	1.11228	0.268582	0.673219	1	0.165655	0.136651	1.21225	0.228661	0.648987	1	0	1.75574	0.415667	0.993623	0.320407	0.598335	0.993623	0.320407	0.700278
	lysine	TEICHOICACID.PWY..teichoic.acid..poly.glycerol..biosynthesis	-0.0362118	0.0403359	-0.897756	0.370231	0.722585	1	-0.0585755	0.0478169	-1.22499	0.22187	0.630034	1	0.0549042	0.0666345	0.82396	0.411097	0.783132	1	0	1.99821	0.36821	-0.993621	0.320408	0.598335	-0.993621	0.320408	0.700278
	alpha_ketoglutaramate.	PWY.5138..unsaturated..even.numbered.fatty.acid..beta..oxidation	-0.0155946	0.0876553	-0.177908	0.859256	0.959172	1	-0.0158142	0.0841303	-0.187973	0.85118	0.961126	1	-0.159403	0.104202	-1.52975	0.12975	0.534379	1	0	1.41986	0.491678	-0.993601	0.320417	0.598337	-0.993601	0.320417	0.700284
	alpha_ketoglutaramate.	PWY.6595..superpathway.of.guanosine.nucleotides.degradation..plants.	-0.0313286	0.064032	-0.489265	0.62517	0.871477	1	-0.0701435	0.0588309	-1.19229	0.234902	0.642974	1	0.00860694	0.0758605	0.113457	0.909859	0.978926	1	0	0.686563	0.709438	-0.993602	0.320417	0.598337	-0.993602	0.320417	0.700284
	tryptophylglycine	BRANCHED.CHAIN.AA.SYN.PWY..superpathway.of.branched.amino.acid.biosynthesis	-0.602091	0.234617	-2.56627	0.0108957	0.139552	1	0.0172779	0.227763	0.0758589	0.939598	0.985043	1	-7.9616e-05	0.349007	-0.000228122	0.999818	0.999915	1	0.515468	4.12769	0.126965	-1.56965	0.116496	0.350224	-0.9936	0.320418	0.700284
	X___26020	COLANSYN.PWY..colanic.acid.building.blocks.biosynthesis	-0.0836569	0.16943	-0.493754	0.621937	0.869927	1	-0.6212	0.178988	-3.47062	0.000623329	0.0476281	1	0.0933771	0.210879	0.4428	0.658464	0.899884	1	0.746007	7.87422	0.0195045	-2.14728	0.0317706	0.166842	-0.993582	0.320426	0.700297
	X3_hydroxysuberate	PWY.622..starch.biosynthesis	0.00419695	0.0386609	0.108558	0.913663	0.976027	1	0.0129225	0.0520453	0.248293	0.804238	0.946822	1	0.10086	0.0594524	1.69649	0.0918263	0.470751	1	0	1.96433	0.374499	0.993574	0.32043	0.598338	0.993574	0.32043	0.7003
	X3_dehydrodeoxycholate	PWY66.391..fatty.acid..beta..oxidation.VI..peroxisome.	0.0361143	0.236364	0.152791	0.879203	0.965369	1	-0.0178626	0.118256	-0.151049	0.880247	0.969289	1	-0.389684	0.1595	-2.44317	0.0174688	0.2446	1	0.504839	4.03909	0.132716	-1.40575	0.159799	0.416089	-0.99352	0.320457	0.70031
	lignoceroyl_ethanolamide_24_0.	TRNA.CHARGING.PWY..tRNA.charging	-0.0246008	0.183361	-0.134165	0.893386	0.969764	1	0.0607363	0.190422	0.318956	0.750054	0.930304	1	0.593674	0.255891	2.32002	0.0215004	0.26698	1	0.514801	4.12202	0.127326	1.17483	0.240062	0.516515	0.993499	0.320467	0.70031
	creatinine	PWY.5840..superpathway.of.menaquinol.7.biosynthesis	0.129284	0.344212	0.375595	0.708354	0.905445	1	-0.0608539	0.307311	-0.198021	0.843412	0.959085	1	0.984828	0.425418	2.31497	0.0239953	0.278471	1	0.515414	4.12723	0.126994	1.18833	0.234704	0.510615	0.993547	0.320444	0.70031
	piperidine	PWY.7221..guanosine.ribonucleotides.de.novo.biosynthesis	0.267007	0.337853	0.790307	0.430139	0.764561	1	-0.118804	0.265454	-0.447548	0.654908	0.894768	1	0.810479	0.38333	2.11431	0.0359133	0.327923	1	0.502037	4.01636	0.134233	1.13086	0.258114	0.536255	0.993483	0.320474	0.70031
	eicosanoylsphingosine_d20_1.	PWY.5188..tetrapyrrole.biosynthesis.I..from.glutamate.	0.130731	0.206289	0.63373	0.526868	0.822624	1	-0.01301	0.192304	-0.0676532	0.946122	0.986648	1	0.416287	0.283978	1.46591	0.144488	0.555002	1	0	1.56795	0.456588	0.993548	0.320443	0.598349	0.993548	0.320443	0.70031
	X___10457	PWY.6123..inosine.5.phosphate.biosynthesis.I	0.307253	0.190239	1.61509	0.107621	0.431093	1	-0.0951421	0.151478	-0.62809	0.530579	0.83958	1	0.321633	0.226961	1.41713	0.158233	0.573282	1	0.470115	3.7744	0.151495	1.11215	0.266076	0.544399	0.993538	0.320448	0.70031
	N_acetylneuraminate	PWY.5104..L.isoleucine.biosynthesis.IV	-0.0307644	0.0954985	-0.322145	0.747627	0.920163	1	-0.0292268	0.0692061	-0.422315	0.673202	0.902453	1	-0.112412	0.102312	-1.09871	0.27342	0.688082	1	0	0.502218	0.777938	-0.993518	0.320457	0.598364	-0.993518	0.320457	0.70031
	carnosine	PWY.6545..pyrimidine.deoxyribonucleotides.de.novo.biosynthesis.III	-0.298315	0.127667	-2.33667	0.0202906	0.192599	1	0.108046	0.148746	0.726378	0.468366	0.807375	1	-0.194097	0.191148	-1.01542	0.31133	0.718212	1	0.545318	4.39867	0.110877	-1.61866	0.105521	0.331548	-0.993508	0.320463	0.70031
	X___24253	RHAMCAT.PWY..L.rhamnose.degradation.I	-0.13245	0.131265	-1.00903	0.313991	0.678282	1	-0.118411	0.106505	-1.11179	0.267416	0.672183	1	0.133567	0.167941	0.795319	0.427518	0.792836	1	0	1.89971	0.386797	-0.993492	0.32047	0.598364	-0.993492	0.32047	0.70031
	X___23974	PWY.5121..superpathway.of.geranylgeranyl.diphosphate.biosynthesis.II..via.MEP.	-0.0233367	0.0449467	-0.519208	0.604133	0.861481	1	-0.0346785	0.0618962	-0.560268	0.576005	0.861689	1	-0.0681214	0.0869711	-0.783264	0.434623	0.796795	1	0	0.209935	0.900354	-0.993501	0.320466	0.598364	-0.993501	0.320466	0.70031
	X___25564	ASPASN.PWY..superpathway.of.L.aspartate.and.L.asparagine.biosynthesis	-0.0126543	0.163973	-0.0771734	0.938551	0.983191	1	-0.134574	0.144604	-0.930636	0.353039	0.736817	1	-0.133125	0.191875	-0.693812	0.488726	0.825652	1	0	0.366411	0.832597	-0.99348	0.320476	0.598367	-0.99348	0.320476	0.70031
	X___14383	PWY.3781..aerobic.respiration.I..cytochrome.c.	-0.105076	0.117703	-0.892725	0.375153	0.726395	1	-0.0397381	0.18874	-0.210545	0.834066	0.956232	1	-0.154769	0.292224	-0.529625	0.601676	0.876713	1	0	0.134753	0.934843	-0.993497	0.320468	0.598364	-0.993497	0.320468	0.70031
	phytosphingosine	POLYISOPRENSYN.PWY..polyisoprenoid.biosynthesis..E..coli.	-0.0216783	0.0567031	-0.382313	0.70261	0.903493	1	0.214964	0.0714295	3.00945	0.00292386	0.104397	1	0.0426133	0.092314	0.461613	0.644967	0.894738	1	0.706022	6.80324	0.0333193	1.61643	0.106002	0.332358	0.993473	0.320479	0.70031
	N_stearoyl_sphingosine_d18_1_18_0.	PWY.5083..NAD.NADH.phosphorylation.and.dephosphorylation	0.0202066	0.0680173	0.29708	0.766899	0.927593	1	0.0637968	0.0634796	1.005	0.316318	0.711373	1	0.0289513	0.0792699	0.365225	0.715756	0.920721	1	0	0.244613	0.884877	0.993504	0.320464	0.598364	0.993504	0.320464	0.70031
	X___24210	PWY.6588..pyruvate.fermentation.to.acetone	0.0951565	0.118898	0.800319	0.424422	0.760941	1	0.0761776	0.122035	0.624229	0.533238	0.841	1	0.0354945	0.131256	0.270422	0.787202	0.944064	1	0	0.116251	0.943531	0.993503	0.320465	0.598364	0.993503	0.320465	0.70031
	X___24988	FASYN.INITIAL.PWY..superpathway.of.fatty.acid.biosynthesis.initiation..E..coli.	-0.0393221	0.085038	-0.462407	0.644229	0.879596	1	-0.0706899	0.07747	-0.912481	0.362501	0.743018	1	-0.0283221	0.109554	-0.258522	0.796316	0.946969	1	0	0.126178	0.93886	-0.993528	0.320453	0.598359	-0.993528	0.320453	0.70031
	X___25838	PWY.3841..folate.transformations.II	-0.174059	0.237785	-0.732001	0.464891	0.786442	1	-0.136413	0.198705	-0.686509	0.493096	0.821054	1	-0.069621	0.286723	-0.242816	0.808434	0.950765	1	0	0.0789406	0.961298	-0.993549	0.320443	0.598349	-0.993549	0.320443	0.70031
	theanine	BRANCHED.CHAIN.AA.SYN.PWY..superpathway.of.branched.amino.acid.biosynthesis	-0.358979	0.231253	-1.55232	0.121919	0.455941	1	-0.0302243	0.216281	-0.139746	0.888985	0.971638	1	0.0205833	0.296724	0.0693688	0.944776	0.987401	1	0	1.44706	0.485037	-0.993473	0.320479	0.59837	-0.993473	0.320479	0.70031
	X___17653	PWY.6703..preQ0.biosynthesis	0.0427149	0.150245	0.284302	0.776427	0.931056	1	0.0283379	0.117839	0.240479	0.810178	0.948551	1	0.240325	0.170546	1.40915	0.160576	0.57622	1	0	1.13739	0.566265	0.993465	0.320483	0.598373	0.993465	0.320483	0.700313
	X1_oleoylglycerol_18_1	PWY.7003..glycerol.degradation.to.butanol	-0.0245109	0.166653	-0.147078	0.883214	0.966692	1	-0.065793	0.168149	-0.391279	0.69607	0.911194	1	-0.222194	0.180375	-1.23184	0.22003	0.640795	1	0	0.705207	0.702856	-0.993459	0.320486	0.598375	-0.993459	0.320486	0.700314
	R_salsolinol	PWY.6507..4.deoxy.L.threo.hex.4.enopyranuronate.degradation	0.0580488	0.103728	0.559625	0.576264	0.848119	1	-0.099093	0.0941315	-1.05271	0.29362	0.694198	1	-0.158956	0.117904	-1.34818	0.179354	0.59846	1	0.0787398	2.17094	0.337743	-1.03345	0.301394	0.580017	-0.993436	0.320497	0.700327
	X___23733	P105.PWY..TCA.cycle.IV..2.oxoglutarate.decarboxylase.	-0.202712	0.17114	-1.18448	0.243044	0.612667	1	-0.0308463	0.134272	-0.22973	0.818853	0.951442	1	-0.101474	0.25713	-0.39464	0.695811	0.913784	1	0	0.624584	0.731768	-0.993441	0.320495	0.598387	-0.993441	0.320495	0.700327
	AMP	PWY.5656..mannosylglycerate.biosynthesis.I	-0.413305	0.176961	-2.33557	0.0263903	0.219876	1	-0.290259	0.10646	-2.72646	0.00857184	0.171869	1	0.228076	0.18343	1.2434	0.2281	0.648421	1	0.736493	7.58993	0.0224837	-2.61622	0.00889101	0.0777892	-0.993401	0.320514	0.700343
	hexadecatrienoate_16_3n3	PWY.7199..pyrimidine.deoxyribonucleosides.salvage	-0.192935	0.237862	-0.811122	0.41811	0.756147	1	-0.0923402	0.232212	-0.397654	0.691262	0.909133	1	-0.189424	0.359878	-0.526355	0.599312	0.875599	1	0	0.106237	0.948268	-0.993408	0.320511	0.598402	-0.993408	0.320511	0.700343
	ursodeoxycholate	PYRIDNUCSYN.PWY..NAD.biosynthesis.I..from.aspartate.	0.351183	0.342472	1.02543	0.306204	0.67201	1	0.285617	0.297624	0.959657	0.338254	0.727053	1	-0.201429	0.412555	-0.488248	0.625989	0.886533	1	0	1.22401	0.542264	0.993396	0.320517	0.598402	0.993396	0.320517	0.700343
	X___23737	PWY.7003..glycerol.degradation.to.butanol	0.136877	0.0846601	1.61678	0.107449	0.430809	1	0.027261	0.0768876	0.354556	0.723352	0.920654	1	-0.0255151	0.0906865	-0.281355	0.778845	0.941581	1	0	1.83199	0.400117	0.993401	0.320515	0.598402	0.993401	0.320515	0.700343
	tryptophylglycine	PWY.6385..peptidoglycan.biosynthesis.III..mycobacteria.	-0.580603	0.243344	-2.38594	0.0178219	0.180587	1	-0.0101854	0.223151	-0.0456435	0.963635	0.991134	1	0.0388516	0.33546	0.115816	0.907932	0.978489	1	0.455259	3.67147	0.159496	-1.42714	0.15354	0.406954	-0.993396	0.320517	0.700343
	phenylalanylglycine	PWY.5188..tetrapyrrole.biosynthesis.I..from.glutamate.	-0.0600188	0.143596	-0.417971	0.676347	0.892945	1	0.0936064	0.123472	0.75812	0.449176	0.796229	1	0.28686	0.170794	1.67956	0.0948472	0.476146	1	0.173645	2.42027	0.298158	1.07243	0.283525	0.562288	0.993364	0.320532	0.700349
	X1_palmitoyl_GPC_16_0	PWY.3001..superpathway.of.L.isoleucine.biosynthesis.I	-0.0804769	0.257686	-0.312306	0.755082	0.922961	1	-0.0815455	0.301909	-0.270099	0.78733	0.941558	1	-0.505368	0.373847	-1.3518	0.178193	0.597138	1	0	1.01108	0.603181	-0.993371	0.320529	0.598402	-0.993371	0.320529	0.700349
	X___25545	GLUCARDEG.PWY..D.glucarate.degradation.I	0.0350313	0.0646667	0.541721	0.589266	0.854547	1	0.0561594	0.0534678	1.05034	0.295424	0.695488	1	-0.0152072	0.0942583	-0.161336	0.872251	0.969483	1	0	0.435928	0.804154	0.993367	0.320531	0.598402	0.993367	0.320531	0.700349
	glucuronate	PWY.5138..unsaturated..even.numbered.fatty.acid..beta..oxidation	-0.0993873	0.090033	-1.1039	0.273031	0.642215	1	-0.0563913	0.0864744	-0.652116	0.515435	0.832057	1	0.00175866	0.0873453	0.0201346	0.983983	0.996566	1	0	0.657443	0.719843	-0.993382	0.320524	0.598402	-0.993382	0.320524	0.700349
	ribonate	PWY.6349..CDP.archaeol.biosynthesis	-0.117163	0.0932879	-1.25593	0.213259	0.580357	1	0.0259541	0.381787	0.0679807	0.947021	0.986798	1	-3.59141e-05	0.132292	-0.000271476	0.999786	0.999915	1	0	0.595199	0.742599	-0.993368	0.320531	0.598402	-0.993368	0.320531	0.700349
	gentisate	PWY.6700..queuosine.biosynthesis	-0.601465	0.248725	-2.41819	0.016353	0.172749	1	0.184693	0.131198	1.40774	0.160581	0.561921	1	-0.608311	0.290997	-2.09044	0.0380318	0.335797	1	0.829876	11.7561	0.00280018	-0.665716	0.505592	0.748094	-0.993349	0.32054	0.70036
	X4_ureidobutyrate	PWY.5505..L.glutamate.and.L.glutamine.biosynthesis	0.0474493	0.0485997	0.97633	0.329974	0.691369	1	-0.0427375	0.0783222	-0.545662	0.585861	0.865821	1	0.180974	0.0907368	1.99449	0.0477355	0.366225	1	0.426629	3.48814	0.174807	1.3194	0.187036	0.452713	0.993341	0.320544	0.70036
	X___25838	PWY.5989..stearate.biosynthesis.II..bacteria.and.plants.	-0.0469687	0.0880892	-0.533195	0.594405	0.857039	1	-0.0118883	0.0916007	-0.129784	0.896855	0.973649	1	-0.113405	0.101645	-1.11569	0.266102	0.682253	1	0	0.559196	0.756088	-0.993334	0.320547	0.59842	-0.993334	0.320547	0.70036
	X3_carboxyadipate	PWY.5189..tetrapyrrole.biosynthesis.II..from.glycine.	-0.0217797	0.0684891	-0.318003	0.750815	0.921427	1	-0.0904957	0.0757297	-1.19498	0.234031	0.642204	1	-0.0143205	0.105122	-0.136228	0.891886	0.974361	1	0	0.56095	0.755425	-0.993337	0.320546	0.59842	-0.993337	0.320546	0.70036
	carboxyethyl_GABA	PWY66.391..fatty.acid..beta..oxidation.VI..peroxisome.	-0.0631797	0.190684	-0.331332	0.741836	0.918165	1	-0.115704	0.0851905	-1.35818	0.177526	0.582499	1	0.0385002	0.122666	0.313862	0.754696	0.934391	1	0	1.06624	0.58677	-0.993325	0.320552	0.598421	-0.993325	0.320552	0.700364
	X___23581	MET.SAM.PWY..superpathway.of.S.adenosyl.L.methionine.biosynthesis	0.244075	0.117848	2.07109	0.0394328	0.268965	1	-0.0872995	0.108954	-0.80125	0.42384	0.781737	1	0.205704	0.146258	1.40645	0.161375	0.577121	1	0.597673	4.97108	0.0832805	1.39228	0.163838	0.421934	0.993314	0.320557	0.70037
	X3_hydroxystearate	PWY.5989..stearate.biosynthesis.II..bacteria.and.plants.	-0.00199547	0.16181	-0.0123322	0.990171	0.997387	1	0.109825	0.139644	0.786463	0.432431	0.786688	1	0.186289	0.189123	0.985014	0.325993	0.728627	1	0	0.602285	0.739972	0.9933	0.320564	0.598436	0.9933	0.320564	0.700374
	X3_4_hydroxyphenyllactate_HPLA	PWY.5861..superpathway.of.demethylmenaquinol.8.biosynthesis	0.0172204	0.134327	0.128198	0.89834	0.971239	1	0.23934	0.184211	1.29927	0.196262	0.603599	1	0.0956596	0.198881	0.480988	0.632069	0.889275	1	0	0.949235	0.622123	0.993302	0.320563	0.598436	0.993302	0.320563	0.700374
	N1_Methyl_2_pyridone_5_carboxamide	PWY.6317..galactose.degradation.I..Leloir.pathway.	0.507349	0.17701	2.86621	0.00452783	0.0866621	1	0.025231	0.150851	0.167257	0.867318	0.96569	1	-0.0284566	0.184424	-0.1543	0.877552	0.970905	1	0.648608	5.69165	0.0580864	1.60477	0.108545	0.336686	0.993294	0.320566	0.700375
	X3_dehydrodeoxycholate	PWY.5676..acetyl.CoA.fermentation.to.butanoate.II	-0.066757	0.131319	-0.508359	0.611674	0.865105	1	-0.0760054	0.082164	-0.925046	0.355946	0.738638	1	-0.00772967	0.171403	-0.0450965	0.964082	0.991771	1	0	0.129564	0.937272	-0.993282	0.320573	0.598436	-0.993282	0.320573	0.700383
	N_formylphenylalanine	PWY.5918..superpathay.of.heme.biosynthesis.from.glutamate	-0.0246951	0.0486318	-0.507797	0.612772	0.865625	1	-0.0639473	0.062897	-1.0167	0.31136	0.707406	1	-0.0136948	0.0734463	-0.18646	0.852665	0.963999	1	0	0.339723	0.843782	-0.993266	0.32058	0.598439	-0.993266	0.32058	0.700394
	gamma_tocotrienol	PWY.6703..preQ0.biosynthesis	-0.0236582	0.123304	-0.191869	0.848009	0.955552	1	0.336773	0.125301	2.68772	0.00773192	0.164364	1	0.0278605	0.182532	0.152633	0.878865	0.971319	1	0.564201	4.58927	0.100798	1.64154	0.100685	0.323246	0.993257	0.320585	0.700398
	threonate	PWY.6113..superpathway.of.mycolate.biosynthesis	-0.0555314	0.0712789	-0.779072	0.436911	0.768896	1	0.0815212	0.0974051	0.836929	0.404009	0.769485	1	0.368641	0.106847	3.45017	0.000854764	0.0632368	1	0.816674	10.9095	0.00427585	1.51709	0.129244	0.370473	0.993227	0.320599	0.700403
	gamma_glutamylglutamine	P105.PWY..TCA.cycle.IV..2.oxoglutarate.decarboxylase.	0.0707779	0.112596	0.628603	0.533096	0.825947	1	0.0132641	0.105111	0.126191	0.899879	0.974649	1	0.204081	0.165263	1.23489	0.22615	0.64663	1	0	0.949512	0.622037	0.99323	0.320598	0.598451	0.99323	0.320598	0.700403
	X___25109	GLYCOLYSIS..glycolysis.I..from.glucose.6.phosphate.	0.231165	0.178585	1.29442	0.196785	0.560877	1	0.655281	0.230466	2.84328	0.00487421	0.132991	1	-0.181628	0.203733	-0.891502	0.373891	0.760504	1	0.731186	7.44008	0.024233	1.76479	0.0775987	0.279324	0.99323	0.320598	0.700403
	xanthine	PWY.7616..methanol.oxidation.to.carbon.dioxide	-0.199488	0.163177	-1.22252	0.225858	0.5949	1	-0.0648232	0.154643	-0.41918	0.677975	0.904398	1	0.0243057	0.238901	0.10174	0.920516	0.981514	1	0	0.694125	0.706761	-0.993226	0.3206	0.598451	-0.993226	0.3206	0.700403
	saccharopine	GLYCOCAT.PWY..glycogen.degradation.I..bacterial.	0.147402	0.0688725	2.14021	0.0335077	0.248239	1	0.00381684	0.0617585	0.0618027	0.950783	0.98776	1	-0.00756161	0.0819453	-0.0922764	0.926593	0.983292	1	0.344831	3.05265	0.217333	1.24104	0.214589	0.486977	0.993232	0.320597	0.700403
	X___25855	PWY.7199..pyrimidine.deoxyribonucleosides.salvage	-0.399579	0.178708	-2.23593	0.0262882	0.219444	1	0.0886491	0.156905	0.564984	0.572647	0.860114	1	-0.226751	0.259932	-0.872346	0.384222	0.76683	1	0.539658	4.3446	0.113916	-1.31718	0.187778	0.453679	-0.993215	0.320605	0.70041
	beta_guanidinopropanoate	BIOTIN.BIOSYNTHESIS.PWY..biotin.biosynthesis.I	0.0232369	0.0881905	0.263485	0.792421	0.936946	1	-0.0886435	0.0845857	-1.04797	0.295817	0.695769	1	-0.111588	0.11013	-1.01324	0.31241	0.718801	1	0	1.20787	0.546657	-0.993208	0.320609	0.598464	-0.993208	0.320609	0.700412
	X3_aminoisobutyrate	PWY.6122..5.aminoimidazole.ribonucleotide.biosynthesis.II	-0.283847	0.21198	-1.33902	0.181846	0.54225	1	0.194314	0.280234	0.693399	0.488771	0.818659	1	-0.986374	0.441868	-2.23228	0.0268723	0.291403	1	0.621539	5.28455	0.071199	-1.40439	0.160202	0.416712	-0.993195	0.320615	0.700415
	X3_aminoisobutyrate	PWY.6277..superpathway.of.5.aminoimidazole.ribonucleotide.biosynthesis	-0.283847	0.21198	-1.33902	0.181846	0.54225	1	0.194314	0.280234	0.693399	0.488771	0.818659	1	-0.986374	0.441868	-2.23228	0.0268723	0.291403	1	0.621539	5.28455	0.071199	-1.40439	0.160202	0.416712	-0.993195	0.320615	0.700415
	beta_hydroxyisovalerate	PWY.7220..adenosine.deoxyribonucleotides.de.novo.biosynthesis.II	-0.114449	0.113376	-1.00947	0.313781	0.678095	1	-0.00889139	0.0754931	-0.117778	0.906349	0.976426	1	-0.123413	0.132512	-0.931334	0.352971	0.74667	1	0	0.913927	0.633204	-0.993151	0.320636	0.598495	-0.993151	0.320636	0.700444
	beta_hydroxyisovalerate	PWY.7222..guanosine.deoxyribonucleotides.de.novo.biosynthesis.II	-0.114449	0.113376	-1.00947	0.313781	0.678095	1	-0.00889139	0.0754931	-0.117778	0.906349	0.976426	1	-0.123413	0.132512	-0.931334	0.352971	0.74667	1	0	0.913927	0.633204	-0.993151	0.320636	0.598495	-0.993151	0.320636	0.700444
	glycodeoxycholate	P42.PWY..incomplete.reductive.TCA.cycle	-0.144718	0.0808328	-1.79033	0.074976	0.365068	1	-0.00396988	0.085348	-0.046514	0.962954	0.990994	1	0.0131468	0.090559	0.145173	0.884794	0.972823	1	0.0695914	2.14959	0.341367	-1.03872	0.298935	0.577594	-0.993157	0.320633	0.700444
	LAHSA_18_2_OH_18_0.	FOLSYN.PWY..superpathway.of.tetrahydrofolate.biosynthesis.and.salvage	-0.347337	0.13539	-2.56545	0.0109815	0.140115	1	-0.00715593	0.128073	-0.0558738	0.955504	0.98898	1	0.00475617	0.125566	0.0378777	0.969845	0.993235	1	0.560536	4.551	0.102746	-1.42657	0.153704	0.407243	-0.993148	0.320638	0.700444
	X___23753	FUCCAT.PWY..fucose.degradation	-0.0657997	0.0895064	-0.73514	0.462987	0.785255	1	-0.0506259	0.07486	-0.676275	0.499593	0.82421	1	-0.0276344	0.117014	-0.236163	0.813588	0.952276	1	0	0.0672237	0.966947	-0.993141	0.320641	0.598497	-0.993141	0.320641	0.700446
	X2_aminophenol	PWY.6125..superpathway.of.guanosine.nucleotides.de.novo.biosynthesis.II	0.017654	0.0725249	0.243419	0.807891	0.941912	1	-0.0465304	0.0827244	-0.562475	0.574353	0.860953	1	-0.262911	0.119284	-2.20407	0.0288392	0.300025	1	0.506366	4.05158	0.131889	-1.08719	0.276952	0.555444	-0.993134	0.320645	0.700447
	X3_4_hydroxyphenylpropionate	PWY.6122..5.aminoimidazole.ribonucleotide.biosynthesis.II	0.0861313	0.330669	0.260476	0.794723	0.937697	1	0.109897	0.345089	0.318459	0.750431	0.930414	1	-2.76665	0.479049	-5.77529	3.46415e-08	0.000117149	0.00972339	0.930159	28.6364	6.04901e-07	-2.21061	0.0270629	0.151908	-0.993098	0.320662	0.700453
	X3_4_hydroxyphenylpropionate	PWY.6277..superpathway.of.5.aminoimidazole.ribonucleotide.biosynthesis	0.0861313	0.330669	0.260476	0.794723	0.937697	1	0.109897	0.345089	0.318459	0.750431	0.930414	1	-2.76665	0.479049	-5.77529	3.46415e-08	0.000117149	0.00972339	0.930159	28.6364	6.04901e-07	-2.21061	0.0270629	0.151908	-0.993098	0.320662	0.700453
	N_acetylputrescine	PWY.922..mevalonate.pathway.I	0.402625	0.189255	2.12742	0.0369617	0.260615	1	-0.178692	0.189983	-0.940568	0.349531	0.734842	1	0.482569	0.272188	1.77292	0.0811533	0.450416	1	0.676488	6.18214	0.0454532	1.54003	0.123553	0.361518	0.993092	0.320665	0.700453
	mannonate.	PWY.6507..4.deoxy.L.threo.hex.4.enopyranuronate.degradation	-0.0163685	0.0725638	-0.225575	0.821727	0.946765	1	-0.0123005	0.0868945	-0.141557	0.887558	0.971192	1	-0.192025	0.11256	-1.70598	0.0897952	0.466901	1	0	1.99504	0.368792	-0.993108	0.320658	0.598518	-0.993108	0.320658	0.700453
	X___18278	PWY.5675..nitrate.reduction.V..assimilatory.	-0.0309082	0.0509646	-0.606464	0.546533	0.832854	1	0.0103893	0.0570397	0.182142	0.855877	0.962429	1	-0.0795107	0.0597664	-1.33036	0.192522	0.612317	1	0	1.18464	0.553042	-0.993067	0.320677	0.598525	-0.993067	0.320677	0.700453
	X5_hydroxymethylfurfural	PWY.7456..mannan.degradation	-0.0507791	0.0950266	-0.534367	0.593597	0.856676	1	0.0794507	0.0825589	0.962351	0.33697	0.726337	1	0.124405	0.0984985	1.26301	0.208356	0.629304	1	0	1.82069	0.402384	0.993064	0.320679	0.598525	0.993064	0.320679	0.700453
	ceramide_d18_1_20_0__d16_1_22_0__d20_1_18_0.	PWY.6531..mannitol.cycle	-0.0452653	0.0720194	-0.628516	0.530891	0.824879	1	0.0923829	0.0710322	1.30058	0.195217	0.602353	1	0.0964265	0.0766983	1.25722	0.211546	0.632326	1	0.188469	2.46448	0.291639	1.09666	0.272792	0.551337	0.993087	0.320668	0.700453
	X___25515	METHGLYUT.PWY..superpathway.of.methylglyoxal.degradation	0.05665	0.0625531	0.905632	0.366916	0.720314	1	-0.00289973	0.05996	-0.048361	0.961481	0.990584	1	0.103367	0.0945538	1.09321	0.276422	0.690713	1	0	1.03134	0.597101	0.993114	0.320654	0.598517	0.993114	0.320654	0.700453
	uridine_2_3_cyclic_monophosphate	PWY.841..superpathway.of.purine.nucleotides.de.novo.biosynthesis.I	-0.145853	0.126243	-1.15533	0.249118	0.618601	1	0.0241287	0.120985	0.199436	0.842102	0.958797	1	-0.191161	0.196799	-0.971354	0.332728	0.732902	1	0	1.33184	0.513801	-0.993104	0.320659	0.598518	-0.993104	0.320659	0.700453
	X3_3_hydroxyphenylpropionate	PWY.3781..aerobic.respiration.I..cytochrome.c.	0.266575	0.249685	1.06764	0.289457	0.657242	1	0.220879	0.347152	0.63626	0.527398	0.838026	1	-0.25687	0.541159	-0.474666	0.639703	0.892565	1	0	0.783795	0.675773	0.993079	0.320672	0.598525	0.993079	0.320672	0.700453
	X3_4_hydroxyphenyllactate_HPLA	PWY.7663..gondoate.biosynthesis..anaerobic.	-0.272603	0.0957272	-2.84771	0.00479171	0.0893812	1	0.0850592	0.175196	0.485509	0.627786	0.884037	1	-0.0363508	0.135704	-0.267869	0.789117	0.944677	1	0.517004	4.14082	0.126134	-2.06788	0.0386516	0.186941	-0.993069	0.320677	0.700453
	X___25681	FERMENTATION.PWY..mixed.acid.fermentation	-0.0358201	0.0564335	-0.634732	0.526223	0.822336	1	-0.060956	0.0564314	-1.08018	0.281267	0.683998	1	0.0128553	0.0756065	0.170029	0.86519	0.967594	1	0	0.612398	0.73624	-0.993067	0.320677	0.598525	-0.993067	0.320677	0.700453
	TMP	ARGORNPROST.PWY..arginine..ornithine.and.proline.interconversion	0.147379	0.0978214	1.50662	0.133495	0.474235	1	0.00691981	0.100274	0.0690088	0.94506	0.986258	1	0.00586517	0.117327	0.0499901	0.960205	0.990801	1	0	1.29098	0.524404	0.993062	0.32068	0.598525	0.993062	0.32068	0.700453
	mannose	ARGORNPROST.PWY..arginine..ornithine.and.proline.interconversion	-0.00289165	0.0607048	-0.0476347	0.962055	0.989923	1	0.0264694	0.0567193	0.466674	0.641301	0.889521	1	0.117407	0.0770784	1.52322	0.130061	0.534915	1	0	1.55412	0.459757	0.993037	0.320692	0.598539	0.993037	0.320692	0.700466
	glycerol	P621.PWY..nylon.6.oligomer.degradation	-0.0531855	0.0694988	-0.765273	0.445677	0.77436	1	0.0196947	0.0826056	0.238419	0.812026	0.949137	1	-0.104741	0.0873152	-1.19958	0.233523	0.653741	1	0	1.09536	0.578288	-0.993029	0.320696	0.598539	-0.993029	0.320696	0.700466
	imidazole_lactate	GLUCUROCAT.PWY..superpathway.of..beta..D.glucuronide.and.D.glucuronate.degradation	0.049739	0.095465	0.521018	0.602843	0.860941	1	-0.248045	0.129744	-1.9118	0.0571889	0.381347	1	-0.155334	0.154402	-1.00604	0.315802	0.721218	1	0.467645	3.75689	0.152827	-1.08705	0.277016	0.555523	-0.993044	0.320689	0.700466
	X___12117	DAPLYSINESYN.PWY..L.lysine.biosynthesis.I	-0.0337372	0.0926465	-0.36415	0.716071	0.908222	1	-0.070703	0.079149	-0.893289	0.372661	0.749694	1	-0.0447636	0.114068	-0.392429	0.695222	0.913576	1	0	0.0984626	0.951961	-0.99303	0.320695	0.598539	-0.99303	0.320695	0.700466
	X1_palmitoyl_2_linoleoyl_digalactosylglycerol_16_0_18_2.	PWY.5910..superpathway.of.geranylgeranyldiphosphate.biosynthesis.I..via.mevalonate.	0.111701	0.120448	0.92738	0.357214	0.712909	1	0.0728296	0.114272	0.637333	0.525621	0.837173	1	0.00808324	0.153118	0.0527908	0.958074	0.990256	1	0	0.28292	0.86809	0.993023	0.320699	0.59854	0.993023	0.320699	0.700467
	X4_hydroxyphenylpyruvate	COA.PWY..coenzyme.A.biosynthesis.I	0.207297	0.139424	1.48681	0.138395	0.482019	1	0.112385	0.143498	0.783179	0.434342	0.787621	1	-0.115377	0.171446	-0.672964	0.501863	0.831967	1	0.0770534	2.16697	0.338414	1.05351	0.292109	0.570651	0.993005	0.320708	0.700469
	oleate_vaccenate_18_1	PWY.7664..oleate.biosynthesis.IV..anaerobic.	0.0422276	0.0666362	0.633703	0.526907	0.82265	1	0.0399183	0.0718404	0.555652	0.579008	0.862804	1	0.0551365	0.102114	0.539952	0.589936	0.872033	1	0	0.0158007	0.992131	0.993014	0.320703	0.598544	0.993014	0.320703	0.700469
	dehydrophytosphingosine.	PWY.6147..6.hydroxymethyl.dihydropterin.diphosphate.biosynthesis.I	-0.18469	0.066113	-2.79354	0.00564323	0.0972237	1	0.0419935	0.084157	0.49899	0.618276	0.880093	1	-0.0542915	0.112078	-0.484408	0.628713	0.887853	1	0.566413	4.61268	0.0996252	-1.91699	0.0552393	0.229934	-0.993007	0.320706	0.700469
	X3_hydroxyadipate.	PWY.6731..starch.degradation.III	0.0749393	0.0556654	1.34625	0.179696	0.539811	1	0.012673	0.0586954	0.21591	0.829283	0.954635	1	0.00391254	0.0666883	0.058669	0.953289	0.989401	1	0	0.876388	0.645201	0.993001	0.32071	0.598552	0.993001	0.32071	0.700469
	X1_palmitoyl_galactosylglycerol_16_0.	ANAGLYCOLYSIS.PWY..glycolysis.III..from.glucose.	-0.53151	0.179014	-2.9691	0.00329339	0.072621	1	0.0818848	0.194924	0.420086	0.674822	0.903112	1	-0.121372	0.273721	-0.443415	0.658016	0.899684	1	0.639869	5.55353	0.0622396	-1.90659	0.0565732	0.233105	-0.992984	0.320718	0.700481
	N6_N6_dimethyllysine	PWY.5177..glutaryl.CoA.degradation	-0.535169	0.167714	-3.19096	0.00160969	0.0484027	1	0.0217884	0.102728	0.212098	0.832224	0.955632	1	-0.0455405	0.18849	-0.241607	0.809371	0.951101	1	0.755657	8.18522	0.0166956	-1.44927	0.147263	0.397939	-0.992958	0.32073	0.700504
	oleoyl_linoleoyl_glycerol_18_1_18_2__1_	PWY.6470..peptidoglycan.biosynthesis.V...beta..lactam.resistance.	-0.242842	0.150868	-1.60964	0.108808	0.433245	1	-0.0350121	0.145873	-0.240018	0.810545	0.948688	1	0.0338744	0.169453	0.199905	0.841797	0.96045	1	0	1.70258	0.426864	-0.992938	0.32074	0.59858	-0.992938	0.32074	0.70052
	X1_pentadecanoylglycerol_15_0	P125.PWY..superpathway.of..R.R..butanediol.biosynthesis	-0.0301217	0.0392684	-0.76707	0.444341	0.773588	1	0.0914917	0.071348	1.28233	0.201731	0.609315	1	0.110553	0.0482887	2.28941	0.0241793	0.279241	1	0.656583	5.82382	0.0543718	1.28465	0.198914	0.467838	0.992921	0.320748	0.700532
	X___25519	PWY0.1241..ADP.L.glycero..beta..D.manno.heptose.biosynthesis	-0.282033	0.0842751	-3.34657	0.00097983	0.0361432	1	-0.0207207	0.0884912	-0.234155	0.815093	0.950183	1	0.0216228	0.0907968	0.238144	0.812117	0.951811	1	0.724555	7.26099	0.0265031	-2.01249	0.0441684	0.202005	-0.992911	0.320753	0.700537
	nicotinamide	COA.PWY..coenzyme.A.biosynthesis.I	0.00141391	0.118581	0.0119235	0.990497	0.997478	1	0.057772	0.145511	0.397028	0.691722	0.909279	1	0.339181	0.189749	1.78753	0.0755923	0.438663	1	0.1402	2.32612	0.312528	1.01337	0.310884	0.588962	0.992879	0.320769	0.700566
	stearoyl_ethanolamide	PWY.6859..all.trans.farnesol.biosynthesis	-0.0138338	0.0579459	-0.238736	0.811562	0.943289	1	0.143279	0.0618237	2.31754	0.0214286	0.255521	1	0.0191835	0.0792294	0.242126	0.808991	0.950953	1	0.45069	3.64093	0.16195	1.35855	0.174289	0.43591	0.992872	0.320772	0.700568
	glycerophosphoinositol.	PWY.6595..superpathway.of.guanosine.nucleotides.degradation..plants.	-0.0738368	0.0661632	-1.11598	0.265718	0.634891	1	0.0342028	0.0639216	0.535075	0.593336	0.869102	1	-0.117004	0.079261	-1.47618	0.142537	0.552658	1	0.21497	2.54767	0.279756	-1.0785	0.280812	0.559452	-0.992867	0.320775	0.700568
	X___25532	METHGLYUT.PWY..superpathway.of.methylglyoxal.degradation	0.00817363	0.0775096	0.105453	0.91619	0.976771	1	-0.0918153	0.0849082	-1.08135	0.280958	0.683678	1	-0.0880477	0.101576	-0.866816	0.387717	0.768865	1	0	0.946045	0.623116	-0.992853	0.320781	0.598623	-0.992853	0.320781	0.700577
	X___25831	PWY.5675..nitrate.reduction.V..assimilatory.	-0.0217825	0.070489	-0.30902	0.758395	0.92455	1	-0.0354048	0.0691606	-0.511922	0.609946	0.876793	1	-0.0830313	0.0851035	-0.97565	0.336336	0.735452	1	0	0.323725	0.850558	-0.992837	0.320789	0.59863	-0.992837	0.320789	0.700589
	N_acetylhistamine	DAPLYSINESYN.PWY..L.lysine.biosynthesis.I	0.150661	0.266867	0.564557	0.572909	0.846404	1	0.114632	0.199178	0.575523	0.565515	0.856561	1	0.17104	0.282947	0.604496	0.546301	0.853367	1	0	0.0296515	0.985284	0.992832	0.320792	0.59863	0.992832	0.320792	0.700589
	X___14904	PWY.7115..C4.photosynthetic.carbon.assimilation.cycle..NAD.ME.type	0.0708478	0.136057	0.520723	0.603057	0.860998	1	-0.110231	0.0957797	-1.15088	0.251059	0.658179	1	-0.134232	0.147598	-0.909446	0.36441	0.754729	1	0	1.43713	0.487452	-0.992799	0.320808	0.598644	-0.992799	0.320808	0.700591
	X___24474	HEXITOLDEGSUPER.PWY..superpathway.of.hexitol.degradation..bacteria.	-0.0451349	0.0892032	-0.505978	0.613344	0.865931	1	0.399223	0.149828	2.66454	0.00827777	0.169422	1	0.129981	0.187258	0.694128	0.488533	0.825593	1	0.69598	6.57851	0.0372815	1.12209	0.261823	0.54002	0.9928	0.320807	0.700591
	X___25884	P105.PWY..TCA.cycle.IV..2.oxoglutarate.decarboxylase.	0.100753	0.07123	1.41447	0.164774	0.51989	1	0.0225308	0.0782169	0.288056	0.774005	0.937223	1	-0.0751482	0.146399	-0.513309	0.611374	0.880703	1	0	1.36151	0.506235	0.992812	0.320801	0.598642	0.992812	0.320801	0.700591
	X___16946	PWY.3781..aerobic.respiration.I..cytochrome.c.	0.119152	0.0966104	1.23332	0.221702	0.590174	1	-0.0275821	0.135724	-0.203221	0.839755	0.958002	1	0.0757072	0.169271	0.447253	0.659065	0.900069	1	0	0.776753	0.678157	0.992806	0.320804	0.598642	0.992806	0.320804	0.700591
	X1_palmitoyl_galactosylglycerol_16_0.	PWY.5994..palmitate.biosynthesis.I..animals.and.fungi.	-0.130704	0.114815	-1.1384	0.257759	0.627355	1	-0.00305736	0.155996	-0.0195989	0.984425	0.996472	1	-0.0630904	0.170168	-0.370754	0.712299	0.919503	1	0	0.448116	0.799269	-0.992809	0.320803	0.598642	-0.992809	0.320803	0.700591
	xanthosine	PWY.5994..palmitate.biosynthesis.I..animals.and.fungi.	-0.386988	0.112923	-3.42701	0.000896692	0.0343298	1	0.0606466	0.154783	0.391816	0.696516	0.911399	1	-0.0677102	0.195356	-0.346599	0.730265	0.925605	1	0.668628	6.03552	0.0489108	-2.44592	0.0144483	0.104571	-0.992816	0.3208	0.700591
	N_palmitoyl_sphingosine_d18_1_16_0	PWY.5989..stearate.biosynthesis.II..bacteria.and.plants.	0.0113923	0.0691292	0.164798	0.869245	0.962293	1	0.0600025	0.076983	0.779424	0.436556	0.788973	1	0.0761468	0.0879042	0.866248	0.387554	0.768783	1	0	0.399438	0.818961	0.992778	0.320818	0.598644	0.992778	0.320818	0.700601
	calystegine_A3	PWY.5791..1.4.dihydroxy.2.naphthoate.biosynthesis.II..plants.	0.0852053	0.159879	0.532936	0.595633	0.85766	1	0.0943304	0.109906	0.858284	0.392378	0.76236	1	0.0374808	0.141255	0.265341	0.791527	0.945434	1	0	0.105476	0.948628	0.992775	0.32082	0.598644	0.992775	0.32082	0.700601
	calystegine_A3	PWY.5837..1.4.dihydroxy.2.naphthoate.biosynthesis.I	0.0852053	0.159879	0.532936	0.595633	0.85766	1	0.0943304	0.109906	0.858284	0.392378	0.76236	1	0.0374808	0.141255	0.265341	0.791527	0.945434	1	0	0.105476	0.948628	0.992775	0.32082	0.598644	0.992775	0.32082	0.700601
	X1_7_dimethylurate	CITRULBIO.PWY..L.citrulline.biosynthesis	-0.834174	0.181358	-4.5996	6.93511e-06	0.00164738	1	0.117087	0.115604	1.01283	0.312256	0.708087	1	-0.161036	0.178365	-0.902847	0.367877	0.756845	1	0.897769	19.5635	5.64724e-05	-1.85305	0.0638751	0.249764	-0.992766	0.320824	0.700605
	gamma_tocopherol_beta_tocopherol	PWY.3781..aerobic.respiration.I..cytochrome.c.	-0.0903635	0.0788178	-1.14649	0.255612	0.625191	1	-0.00429347	0.135127	-0.0317737	0.974774	0.994069	1	-0.0217833	0.238485	-0.0913401	0.928049	0.983546	1	0	0.338224	0.844414	-0.992754	0.32083	0.598654	-0.992754	0.32083	0.700612
	X___12680	PWY.5971..palmitate.biosynthesis.II..bacteria.and.plants.	-0.104669	0.0817408	-1.2805	0.201938	0.567413	1	-0.0203746	0.142354	-0.143126	0.886385	0.970917	1	0.071076	0.198653	0.357789	0.72133	0.922695	1	0	0.802639	0.669436	-0.992746	0.320834	0.598654	-0.992746	0.320834	0.700615
	indolin_2_one	PANTO.PWY..phosphopantothenate.biosynthesis.I	0.0468303	0.33878	0.138232	0.890174	0.968659	1	-0.0643472	0.32591	-0.197439	0.843663	0.959149	1	1.46028	0.404584	3.60933	0.000401151	0.0434398	1	0.798907	9.94567	0.00692349	1.77192	0.076408	0.276887	0.992715	0.320849	0.700626
	tyrosol	PWY.7332..superpathway.of.UDP.N.acetylglucosamine.derived.O.antigen.building.blocks.biosynthesis	-0.0756488	0.102981	-0.734593	0.468108	0.788571	1	0.0705925	0.0811186	0.870239	0.387372	0.759082	1	0.120575	0.0804351	1.49903	0.13886	0.547572	1	0.134585	2.31103	0.314895	1.11041	0.266823	0.545134	0.99272	0.320847	0.700626
	sphingosine	ALLANTOINDEG.PWY..superpathway.of.allantoin.degradation.in.yeast	0.269527	0.209017	1.2895	0.202931	0.56852	1	-0.0543659	0.200663	-0.270931	0.787656	0.941681	1	0.175859	0.23216	0.75749	0.453554	0.807464	1	0	1.32448	0.515694	0.992731	0.320841	0.598663	0.992731	0.320841	0.700626
	myristate_14_0	P124.PWY..Bifidobacterium.shunt	-0.0487746	0.0739399	-0.659651	0.510165	0.81309	1	-0.0786748	0.0807131	-0.974746	0.331009	0.722126	1	0.0116336	0.115684	0.100563	0.920022	0.981364	1	0	0.409893	0.814691	-0.992718	0.320847	0.59867	-0.992718	0.320847	0.700626
	diaminopimelate	PWY.7282..4.amino.2.methyl.5.phosphomethylpyrimidine.biosynthesis..yeast.	-0.0537931	0.0567548	-0.947815	0.344292	0.702856	1	0.0549136	0.0774275	0.709226	0.478939	0.813173	1	-0.28681	0.0953494	-3.00799	0.00304725	0.115572	1	0.745149	7.84771	0.0197647	-1.61296	0.106752	0.333709	-0.992652	0.32088	0.700649
	guanine	PWY.6353..purine.nucleotides.degradation.II..aerobic.	-0.0079481	0.120614	-0.0658969	0.947515	0.98566	1	-0.0585909	0.119412	-0.490662	0.62415	0.882643	1	-0.232104	0.165304	-1.4041	0.162082	0.577916	1	0	1.23117	0.540324	-0.99268	0.320866	0.598692	-0.99268	0.320866	0.700649
	X___25490	PWY.6876..isopropanol.biosynthesis	-0.177123	0.168717	-1.04983	0.300261	0.667026	1	0.066837	0.132186	0.505627	0.615035	0.878659	1	-0.188861	0.137681	-1.37174	0.177986	0.596921	1	0.0853462	2.18662	0.335106	-1.02607	0.304856	0.5832	-0.992639	0.320886	0.700649
	quinate	P125.PWY..superpathway.of..R.R..butanediol.biosynthesis	-0.0278817	0.0851847	-0.327309	0.743927	0.918888	1	-0.0370754	0.108664	-0.341191	0.733443	0.924407	1	-0.145433	0.120905	-1.20287	0.231896	0.652263	1	0	0.685028	0.709983	-0.992676	0.320868	0.598692	-0.992676	0.320868	0.700649
	glycocholate	PWY.6609..adenine.and.adenosine.salvage.III	0.0245931	0.318259	0.077274	0.938471	0.983173	1	0.175415	0.256677	0.683408	0.495049	0.822131	1	0.381591	0.374051	1.02016	0.30907	0.716948	1	0	0.52839	0.767824	0.992649	0.320881	0.598702	0.992649	0.320881	0.700649
	X___23600	PWY.4984..urea.cycle	0.0455676	0.0601824	0.757157	0.449721	0.776729	1	0.010689	0.0606003	0.176385	0.860156	0.963637	1	0.0797056	0.0876984	0.90886	0.364734	0.755001	1	0	0.445065	0.800489	0.992653	0.320879	0.598701	0.992653	0.320879	0.700649
	X6_hydroxynicotinate	GLYCOGENSYNTH.PWY..glycogen.biosynthesis.I..from.ADP.D.Glucose.	0.12237	0.147506	0.829598	0.407601	0.748888	1	0.188581	0.145508	1.29602	0.196292	0.603613	1	-0.173713	0.214263	-0.810744	0.41862	0.78762	1	0.0101983	2.02061	0.364109	1.00229	0.316202	0.594286	0.992627	0.320892	0.700649
	glycerophosphoethanolamine	PWY.7315..dTDP.N.acetylthomosamine.biosynthesis	-0.0476077	0.0434666	-1.09527	0.274612	0.643721	1	-0.0464106	0.0501288	-0.925827	0.355811	0.73858	1	0.0489418	0.0692276	0.706969	0.480923	0.82144	1	0	1.57126	0.455833	-0.992634	0.320888	0.598705	-0.992634	0.320888	0.700649
	X___25951	PWY66.389..phytol.degradation	-0.0483789	0.0900872	-0.537023	0.592842	0.856319	1	-0.0522704	0.0852469	-0.613164	0.541094	0.844995	1	-0.0954695	0.151372	-0.630696	0.53076	0.846188	1	0	0.0768192	0.962319	-0.992634	0.320888	0.598705	-0.992634	0.320888	0.700649
	X3_carboxyadipate	PWY.5022..4.aminobutanoate.degradation.V	0.103469	0.0896629	1.15398	0.24992	0.619371	1	0.00461714	0.0775098	0.0595685	0.95256	0.988211	1	0.0729331	0.117526	0.620569	0.53585	0.848806	1	0	0.734939	0.692484	0.992668	0.320872	0.598692	0.992668	0.320872	0.700649
	lactosyl_N_palmitoyl_sphingosine_d18_1_16_0	PWY.7560..methylerythritol.phosphate.pathway.II	-0.0331761	0.0826352	-0.401477	0.688454	0.897919	1	-0.205316	0.110675	-1.85513	0.0652044	0.400569	1	0.0998316	0.186093	0.536462	0.592362	0.872961	1	0.207645	2.52412	0.28307	-1.16891	0.242439	0.519215	-0.992682	0.320865	0.700649
	X___14904	PWY.3781..aerobic.respiration.I..cytochrome.c.	0.155352	0.137676	1.12839	0.263123	0.632458	1	0.00208099	0.197323	0.0105461	0.991626	0.998297	1	0.118463	0.343153	0.345219	0.733209	0.926795	1	0	0.40715	0.815809	0.992668	0.320872	0.598692	0.992668	0.320872	0.700649
	X___25690	PWY.1861..formaldehyde.assimilation.II..RuMP.Cycle.	-0.0845883	0.0656265	-1.28894	0.198699	0.56333	1	-0.0184694	0.0544393	-0.339267	0.73474	0.924828	1	-0.00599004	0.078686	-0.0761258	0.939408	0.986035	1	0	0.796943	0.671345	-0.992627	0.320892	0.598705	-0.992627	0.320892	0.700649
	X3_dehydrodeoxycholate	GLUTORN.PWY..L.ornithine.biosynthesis	0.27005	0.307911	0.877039	0.381354	0.730601	1	-0.0931867	0.151543	-0.614917	0.539228	0.844	1	0.600141	0.231846	2.58854	0.0104536	0.197536	1	0.691569	6.48443	0.0390773	1.16765	0.242947	0.519761	0.992621	0.320895	0.70065
	N1_._N8_acetylspermidine	HEXITOLDEGSUPER.PWY..superpathway.of.hexitol.degradation..bacteria.	-0.62095	0.183246	-3.38861	0.000823088	0.0326784	1	0.0715227	0.171322	0.417476	0.676736	0.903918	1	-0.116581	0.24574	-0.474408	0.635807	0.890945	1	0.745515	7.85902	0.0196533	-2.00574	0.0448837	0.203679	-0.992601	0.320904	0.700665
	agmatine	PWY.7282..4.amino.2.methyl.5.phosphomethylpyrimidine.biosynthesis..yeast.	-0.162477	0.100502	-1.61666	0.107426	0.430756	1	0.0848349	0.143004	0.593234	0.553637	0.8513	1	-0.0464579	0.133071	-0.34912	0.72745	0.924777	1	0.0243729	2.04996	0.358803	-1.01854	0.308422	0.58671	-0.992594	0.320908	0.700667
	X6_oxolithocholate	PWY0.1479..tRNA.processing	0.0112398	0.0679386	0.165441	0.868739	0.962153	1	-0.0898296	0.0822511	-1.09214	0.275995	0.679515	1	-0.104899	0.0996436	-1.05274	0.293964	0.705052	1	0	1.34319	0.510893	-0.992574	0.320918	0.598714	-0.992574	0.320918	0.700679
	X5_hydroxypicolinic_acid	METHANOGENESIS.PWY..methanogenesis.from.H2.and.CO2	-0.0742261	0.10387	-0.714604	0.476789	0.793952	1	-0.0529002	0.314149	-0.168392	0.868867	0.966149	1	-0.0819529	0.12159	-0.674011	0.506034	0.834076	1	0	0.00809545	0.99596	-0.992578	0.320916	0.598714	-0.992578	0.320916	0.700679
	p_cresol_sulfate	GALACTUROCAT.PWY..D.galacturonate.degradation.I	0.0320143	0.129748	0.246742	0.805323	0.941051	1	-0.0206695	0.146601	-0.140991	0.888006	0.971325	1	0.366776	0.16316	2.24795	0.0258424	0.286978	1	0.448204	3.62453	0.163284	1.22862	0.219216	0.492585	0.992552	0.320928	0.700691
	X4_cholesten_3_one	PWY.5862..superpathway.of.demethylmenaquinol.9.biosynthesis	-0.314227	0.212382	-1.47954	0.145398	0.492954	1	0.0508962	0.24249	0.20989	0.83425	0.956311	1	-0.105824	0.504538	-0.209745	0.834931	0.958512	1	0	1.29191	0.524162	-0.992555	0.320927	0.598722	-0.992555	0.320927	0.700691
	X___23278	PWY66.422..D.galactose.degradation.V..Leloir.pathway.	-0.0437711	0.183784	-0.238166	0.811958	0.943368	1	0.25242	0.130115	1.93997	0.0536278	0.371555	1	-0.0107659	0.168473	-0.0639032	0.949121	0.988376	1	0.17037	2.41071	0.299585	1.18894	0.234465	0.510376	0.992537	0.320935	0.700701
	X___12100	PWY.5659..GDP.mannose.biosynthesis	-0.0771293	0.0998089	-0.772769	0.440429	0.77117	1	-0.0460102	0.0932553	-0.49338	0.622228	0.881775	1	-0.0585192	0.131985	-0.443377	0.658044	0.899695	1	0	0.0520818	0.974295	-0.992521	0.320944	0.598742	-0.992521	0.320944	0.700713
	N1_N12_diacetylspermine	PEPTIDOGLYCANSYN.PWY..peptidoglycan.biosynthesis.I..meso.diaminopimelate.containing.	-0.0112067	0.428806	-0.0261346	0.979172	0.994471	1	-0.0212529	0.350615	-0.0606159	0.951719	0.98797	1	-1.34223	0.513249	-2.61516	0.00970165	0.191566	1	0.616001	5.20835	0.0739641	-1.27869	0.201006	0.470516	-0.992422	0.320992	0.70073
	N_acetylarginine	X1CMET2.PWY..N10.formyl.tetrahydrofolate.biosynthesis	-0.0539058	0.157009	-0.34333	0.731654	0.914156	1	0.150298	0.169007	0.889296	0.37479	0.751256	1	0.482192	0.261742	1.84224	0.0671416	0.419619	1	0.368737	3.16825	0.205127	1.06505	0.286853	0.565471	0.992409	0.320998	0.70073
	X3_methylglutaconate	POLYAMSYN.PWY..superpathway.of.polyamine.biosynthesis.I	0.00653362	0.0741539	0.0881089	0.929867	0.980797	1	-0.0156642	0.0581002	-0.269606	0.787724	0.941689	1	-0.0888869	0.0613544	-1.44875	0.149353	0.561558	1	0	1.19443	0.550343	-0.992417	0.320994	0.59879	-0.992417	0.320994	0.70073
	nervonoylcarnitine_C24_1.	COBALSYN.PWY..adenosylcobalamin.salvage.from.cobinamide.I	-0.116737	0.145163	-0.804183	0.422097	0.759283	1	0.203524	0.103452	1.96732	0.0503802	0.362674	1	0.132411	0.134695	0.983043	0.326951	0.729215	1	0.390523	3.2815	0.193835	1.48389	0.137837	0.384204	0.992441	0.320982	0.70073
	xylose	ILEUSYN.PWY..L.isoleucine.biosynthesis.I..from.threonine.	-0.0343661	0.21798	-0.157658	0.874861	0.964028	1	0.178201	0.1948	0.914789	0.361277	0.742147	1	0.240346	0.246395	0.97545	0.330691	0.731574	1	0	0.828209	0.660932	0.992466	0.32097	0.598778	0.992466	0.32097	0.70073
	xylose	VALSYN.PWY..L.valine.biosynthesis	-0.0343661	0.21798	-0.157658	0.874861	0.964028	1	0.178201	0.1948	0.914789	0.361277	0.742147	1	0.240346	0.246395	0.97545	0.330691	0.731574	1	0	0.828209	0.660932	0.992466	0.32097	0.598778	0.992466	0.32097	0.70073
	X___13838	PWY.561..superpathway.of.glyoxylate.cycle.and.fatty.acid.degradation	-0.231836	0.127494	-1.81841	0.0764957	0.368622	1	-0.227122	0.146842	-1.54672	0.125783	0.513907	1	0.174981	0.180816	0.967729	0.341769	0.73897	1	0.487887	3.90539	0.141891	-1.65228	0.0984767	0.319313	-0.99247	0.320968	0.70073
	X___12798	PWY.5104..L.isoleucine.biosynthesis.IV	0.131312	0.102214	1.28467	0.200161	0.565069	1	0.165238	0.0593675	2.7833	0.00584256	0.144308	1	-0.0925925	0.0974804	-0.949858	0.343509	0.740005	1	0.615504	5.20162	0.0742135	2.25782	0.0239568	0.141351	0.992435	0.320985	0.70073
	X___19299	POLYAMINSYN3.PWY..superpathway.of.polyamine.biosynthesis.II	-0.146095	0.105708	-1.38205	0.168801	0.525485	1	-0.282753	0.135005	-2.09438	0.0382135	0.32428	1	0.13789	0.153355	0.899154	0.370731	0.758787	1	0.539351	4.3417	0.11408	-1.66231	0.09645	0.315464	-0.992409	0.320998	0.70073
	S_3_hydroxybutyrylcarnitine	TRNA.CHARGING.PWY..tRNA.charging	0.453631	0.292243	1.55224	0.12194	0.45599	1	-0.102753	0.249724	-0.411464	0.681122	0.905328	1	0.310381	0.35384	0.877178	0.381599	0.765231	1	0.127449	2.29213	0.317885	1.02765	0.304117	0.58246	0.992456	0.320975	0.70073
	glycochenodeoxycholate	PWY.821..superpathway.of.sulfur.amino.acid.biosynthesis..Saccharomyces.cerevisiae.	0.0765182	0.121948	0.627463	0.531378	0.825217	1	0.0497613	0.142492	0.349222	0.727463	0.922186	1	0.110808	0.148397	0.746701	0.45719	0.809083	1	0	0.0883001	0.95681	0.992436	0.320985	0.59879	0.992436	0.320985	0.70073
	N_acetylcysteine	PWY.5913..TCA.cycle.VI..obligate.autotrophs.	-0.0413111	0.0491836	-0.839935	0.401802	0.74513	1	-0.0575046	0.047722	-1.20499	0.229478	0.637891	1	0.040518	0.0650358	0.623011	0.534107	0.848021	1	0	1.56076	0.458232	-0.992411	0.320997	0.59879	-0.992411	0.320997	0.70073
	X___24210	PWY0.845..superpathway.of.pyridoxal.5.phosphate.biosynthesis.and.salvage	-0.0298391	0.0915508	-0.32593	0.744802	0.919263	1	-0.128269	0.126206	-1.01635	0.310596	0.706785	1	-0.0576023	0.116081	-0.496224	0.620409	0.884468	1	0	0.400556	0.818503	-0.992407	0.320999	0.59879	-0.992407	0.320999	0.70073
	leucine	PWY.6630..superpathway.of.L.tyrosine.biosynthesis	0.00745741	0.02587	0.288265	0.773854	0.930144	1	0.0377972	0.0341995	1.1052	0.271649	0.676264	1	0.0145844	0.0333802	0.436917	0.664358	0.901983	1	0	0.510537	0.774708	0.99243	0.320988	0.59879	0.99243	0.320988	0.70073
	N_palmitoyl_sphingosine_d18_1_16_0	PWY.7286..7..3.amino.3.carboxypropyl..wyosine.biosynthesis	-0.0326134	0.0658161	-0.495523	0.621606	0.869754	1	-0.439826	0.230753	-1.90605	0.0830955	0.439764	1	-0.0468603	0.156849	-0.29876	0.767593	0.93819	1	0.307792	2.88931	0.235828	-1.03851	0.299032	0.577685	-0.99246	0.320973	0.70073
	N1_N12_diacetylspermine	PWY.5845..superpathway.of.menaquinol.9.biosynthesis	-0.033771	0.292999	-0.115259	0.90871	0.974556	1	-0.294918	0.246665	-1.19562	0.23513	0.64324	1	-0.0930063	0.429989	-0.2163	0.829854	0.95683	1	0	0.504634	0.776998	-0.992448	0.320979	0.598788	-0.992448	0.320979	0.70073
	X3_carboxy_4_methyl_5_pentyl_2_furanpropionate_3_CMPFP	REDCITCYC..TCA.cycle.VIII..helicobacter.	-0.0446208	0.146459	-0.304664	0.761581	0.925745	1	-0.188445	0.140201	-1.3441	0.183078	0.58863	1	0.0387374	0.215173	0.180029	0.858231	0.965632	1	0	0.946894	0.622852	-0.992444	0.320981	0.598788	-0.992444	0.320981	0.70073
	X___24811	PWY.6628..superpathway.of.L.phenylalanine.biosynthesis	-0.0372488	0.0541886	-0.687392	0.493141	0.803691	1	-0.0787903	0.0884303	-0.890988	0.374557	0.751135	1	-0.0125825	0.0828792	-0.151818	0.87978	0.971638	1	0	0.30443	0.858803	-0.992464	0.320971	0.598778	-0.992464	0.320971	0.70073
	ceramide_d18_1_20_0__d16_1_22_0__d20_1_18_0.	PWY.5656..mannosylglycerate.biosynthesis.I	0.0964382	0.10884	0.886052	0.382637	0.731535	1	0.0752285	0.127161	0.591599	0.556543	0.852668	1	0.016927	0.166113	0.1019	0.919851	0.981296	1	0	0.160588	0.922845	0.992408	0.320999	0.59879	0.992408	0.320999	0.70073
	X3_hydroxyadipate.	PWY.6630..superpathway.of.L.tyrosine.biosynthesis	-0.0426722	0.0691377	-0.617206	0.538769	0.828765	1	0.0284725	0.0951042	0.299382	0.765252	0.9349	1	-0.115826	0.0869523	-1.33206	0.189857	0.609838	1	0	1.26016	0.532548	-0.99237	0.321017	0.598812	-0.99237	0.321017	0.700764
	X___25670	PWY.6121..5.aminoimidazole.ribonucleotide.biosynthesis.I	-0.277724	0.140173	-1.98129	0.0487142	0.298427	1	0.09059	0.132433	0.684043	0.494649	0.821916	1	-0.193799	0.170704	-1.13529	0.257815	0.675265	1	0.495825	3.96687	0.137596	-1.30975	0.19028	0.456975	-0.992362	0.321021	0.700768
	N_methyl_GABA	PWY.1861..formaldehyde.assimilation.II..RuMP.Cycle.	-0.0114507	0.0753836	-0.151899	0.879398	0.965454	1	0.0184584	0.0421509	0.437912	0.66189	0.897696	1	0.114121	0.0721872	1.58091	0.115747	0.512509	1	0	1.72936	0.421187	0.99235	0.321027	0.598826	0.99235	0.321027	0.700773
	glucose	PWY.7616..methanol.oxidation.to.carbon.dioxide	-0.446682	0.169837	-2.63006	0.0106129	0.137657	1	0.152454	0.153391	0.993887	0.327973	0.72017	1	-0.547623	0.340817	-1.6068	0.132105	0.537993	1	0.758806	8.29207	0.0158271	-1.48148	0.138479	0.38519	-0.992347	0.321028	0.700773
	X___24730	PRPP.PWY..superpathway.of.histidine..purine..and.pyrimidine.biosynthesis	0.080358	0.144566	0.555855	0.578843	0.849464	1	-0.0523955	0.150524	-0.348088	0.728119	0.922376	1	0.303134	0.168689	1.79699	0.074112	0.435392	1	0.197226	2.49136	0.287745	1.08072	0.279821	0.558476	0.992341	0.321031	0.700773
	X3_7_dimethylurate	PWY.4981..L.proline.biosynthesis.II..from.arginine.	-0.123555	0.151213	-0.817091	0.4147	0.753857	1	0.00594205	0.104929	0.056629	0.954891	0.98886	1	-0.165053	0.137578	-1.19971	0.231884	0.652263	1	0	1.12543	0.569661	-0.992327	0.321038	0.598831	-0.992327	0.321038	0.700778
	gamma_tocopherol_beta_tocopherol	PWY.7560..methylerythritol.phosphate.pathway.II	0.0215773	0.0495064	0.43585	0.663368	0.887687	1	0.0356808	0.0645064	0.553135	0.580853	0.863516	1	0.0781419	0.0868933	0.899286	0.369811	0.75814	1	0	0.319923	0.852177	0.992329	0.321037	0.598831	0.992329	0.321037	0.700778
	X___24425	PWY.7385..1.3.propanediol.biosynthesis..engineered.	-0.00951294	0.102993	-0.0923646	0.926809	0.979905	1	-0.0745919	0.105345	-0.708075	0.481217	0.814475	1	-0.268893	0.199697	-1.34651	0.192493	0.612277	1	0	1.33835	0.512132	-0.992288	0.321057	0.598854	-0.992288	0.321057	0.700808
	X___23733	P441.PWY..superpathway.of.N.acetylneuraminate.degradation	-0.248983	0.10803	-2.30476	0.0220528	0.200837	1	-0.0994179	0.131558	-0.755695	0.450641	0.797104	1	0.114864	0.156436	0.734259	0.463802	0.812332	1	0.459995	3.70367	0.156949	-1.64877	0.0991945	0.320604	-0.99229	0.321056	0.700808
	X___24212	METH.ACETATE.PWY..methanogenesis.from.acetate	-0.165049	0.119935	-1.37614	0.170076	0.527305	1	-0.00636574	0.128144	-0.0496766	0.960427	0.990256	1	-0.0256699	0.169418	-0.151518	0.879746	0.971637	1	0	0.934574	0.6267	-0.992283	0.32106	0.598855	-0.992283	0.32106	0.700808
	N_acetylcitrulline	PWY.7286..7..3.amino.3.carboxypropyl..wyosine.biosynthesis	0.0783456	0.0529955	1.47835	0.143291	0.489796	1	-0.312348	0.158134	-1.9752	0.0738723	0.420067	1	-0.27458	0.121647	-2.25718	0.032984	0.316941	1	0.820795	11.1604	0.00377181	-0.146297	0.883687	0.954018	-0.992277	0.321062	0.700809
	X1_palmitoyl_2_linoleoyl_GPC_16_0_18_2	PWY.6595..superpathway.of.guanosine.nucleotides.degradation..plants.	0.00851696	0.0755983	0.112661	0.910408	0.975091	1	0.0312863	0.0666781	0.469214	0.639552	0.888821	1	0.123601	0.0941618	1.31264	0.19183	0.611681	1	0	0.971275	0.615305	0.992272	0.321065	0.598861	0.992272	0.321065	0.700809
	X___25487	PWY66.398..TCA.cycle.III..animals.	-0.119395	0.211893	-0.56347	0.576813	0.84841	1	0.056847	0.170246	0.333911	0.739574	0.92667	1	-0.436375	0.21572	-2.02288	0.0591054	0.399112	1	0.379652	3.224	0.199488	-1.13887	0.254758	0.53255	-0.99226	0.321071	0.700816
	X7_methylguanine	PWY0.845..superpathway.of.pyridoxal.5.phosphate.biosynthesis.and.salvage	-0.0285096	0.0715792	-0.398294	0.690818	0.898975	1	0.0534855	0.076876	0.695737	0.487338	0.817719	1	0.222244	0.10142	2.19131	0.0298567	0.304298	1	0.509874	4.08058	0.129991	1.16789	0.242851	0.519668	0.992231	0.321085	0.700818
	X___23780	GLUDEG.I.PWY..GABA.shunt	0.184898	0.0852789	2.16815	0.0313397	0.240053	1	-0.0608998	0.0822522	-0.740403	0.459994	0.802508	1	0.108544	0.0947075	1.14609	0.253671	0.671747	1	0.556755	4.51218	0.104759	1.43193	0.152163	0.404761	0.992217	0.321092	0.700818
	X___25533	PWY.5838..superpathway.of.menaquinol.8.biosynthesis.I	-0.0222956	0.142931	-0.155989	0.876466	0.964507	1	-0.0645846	0.139132	-0.464197	0.64332	0.890364	1	-0.145805	0.135654	-1.07483	0.286248	0.699058	1	0	0.410575	0.814413	-0.992222	0.321089	0.598878	-0.992222	0.321089	0.700818
	X___24556	PWY.7286..7..3.amino.3.carboxypropyl..wyosine.biosynthesis	0.173906	0.0641374	2.71146	0.00821616	0.120188	1	0.184188	0.212515	0.866708	0.404611	0.76992	1	-0.108333	0.138996	-0.779394	0.443064	0.801077	1	0.424141	3.47307	0.176129	2.28858	0.0221039	0.134833	0.992221	0.32109	0.700818
	X1_palmitoyl_galactosylglycerol_16_0.	PWY.7013..L.1.2.propanediol.degradation	-0.0208282	0.0821419	-0.253563	0.800057	0.939408	1	-0.0609471	0.0712802	-0.855036	0.393483	0.763059	1	-0.0545191	0.0941752	-0.578911	0.563443	0.861002	1	0	0.145998	0.929602	-0.99223	0.321085	0.598878	-0.99223	0.321085	0.700818
	palmitoyl_linoleoyl_glycerol_16_0_18_2__2_.	PWY.7315..dTDP.N.acetylthomosamine.biosynthesis	0.0228436	0.0594467	0.384271	0.701154	0.903166	1	-0.142192	0.068765	-2.06779	0.0401312	0.330614	1	-0.0396937	0.0706573	-0.561777	0.57529	0.866017	1	0.394972	3.30563	0.19151	-1.19724	0.231213	0.506589	-0.992222	0.321089	0.700818
	N_acetyl_isoputreanine	GLYCOLYSIS.E.D..superpathway.of.glycolysis.and.Entner.Doudoroff	-0.442153	0.113036	-3.9116	0.00012046	0.0105126	1	0.0680373	0.150305	0.452661	0.651241	0.893383	1	-0.0907007	0.187084	-0.484813	0.628433	0.887767	1	0.750208	8.00666	0.0182547	-2.78099	0.00541939	0.0574842	-0.992249	0.321076	0.700818
	phosphocholine	PWY.7254..TCA.cycle.VII..acetate.producers.	0.111358	0.130342	0.854354	0.396683	0.741325	1	0.0882513	0.135703	0.650328	0.517084	0.832944	1	-0.000168576	0.238717	-0.000706176	0.999441	0.999859	1	0	0.16834	0.919275	0.992223	0.321089	0.598878	0.992223	0.321089	0.700818
	X2_aminophenol	PWY.7228..superpathway.of.guanosine.nucleotides.de.novo.biosynthesis.I	0.0175408	0.0698346	0.251176	0.801896	0.939923	1	-0.0464714	0.0798743	-0.581806	0.56128	0.854732	1	-0.240836	0.112242	-2.14569	0.0332917	0.318154	1	0.477376	3.82684	0.147574	-1.0857	0.277613	0.556133	-0.992209	0.321096	0.700822
	dCMP	PWY.3841..folate.transformations.II	-0.32282	0.314264	-1.02723	0.305361	0.671388	1	-0.188913	0.247034	-0.764725	0.445233	0.794021	1	0.0868577	0.375983	0.231015	0.817575	0.953357	1	0	0.708995	0.701526	-0.992156	0.321122	0.598927	-0.992156	0.321122	0.700873
	dimethylarginine__ADMA_._SDMA	PWY66.409..superpathway.of.purine.nucleotide.salvage	-0.0506658	0.0907593	-0.558244	0.577211	0.848679	1	0.192478	0.0928039	2.07402	0.0392737	0.327907	1	0.0873489	0.111915	0.780492	0.436233	0.797381	1	0.433505	3.53048	0.171145	1.30073	0.193351	0.460786	0.992147	0.321126	0.700877
	N_methylglutamate	GLCMANNANAUT.PWY..superpathway.of.N.acetylglucosamine..N.acetylmannosamine.and.N.acetylneuraminate.degradation	0.171266	0.106649	1.60588	0.109632	0.434465	1	0.0414334	0.0815819	0.507875	0.612041	0.877649	1	-0.0193502	0.0897841	-0.215519	0.829615	0.956777	1	0	1.89889	0.386955	0.992141	0.321129	0.598937	0.992141	0.321129	0.700878
	N1_N12_diacetylspermine	GLUCUROCAT.PWY..superpathway.of..beta..D.glucuronide.and.D.glucuronate.degradation	0.513993	0.193913	2.65064	0.00857769	0.122937	1	-0.225887	0.165598	-1.36407	0.173928	0.578596	1	0.544111	0.216174	2.517	0.0127451	0.213971	1	0.830071	11.7697	0.00278132	1.85801	0.0631678	0.248196	0.992132	0.321133	0.700881
	X6_oxopiperidine_2_carboxylate	POLYISOPRENSYN.PWY..polyisoprenoid.biosynthesis..E..coli.	-0.00376134	0.0364999	-0.103051	0.91802	0.977249	1	-0.0154097	0.0415806	-0.370599	0.711294	0.916197	1	-0.0777689	0.0515825	-1.50766	0.133554	0.540364	1	0	1.4367	0.487556	-0.992119	0.321139	0.598944	-0.992119	0.321139	0.70089
	X3_4_hydroxyphenylpropionate	DENOVOPURINE2.PWY..superpathway.of.purine.nucleotides.de.novo.biosynthesis.II	-0.156098	0.179319	-0.870504	0.384906	0.733041	1	0.112416	0.271609	0.413889	0.67935	0.904818	1	-0.662474	0.350803	-1.88845	0.0606389	0.403023	1	0.345699	3.0567	0.216894	-1.19943	0.23036	0.505715	-0.992083	0.321157	0.700912
	malate	COA.PWY.1..coenzyme.A.biosynthesis.II..mammalian.	-0.297635	0.254364	-1.17012	0.243129	0.612788	1	-0.189155	0.201837	-0.937169	0.349672	0.734891	1	0.212413	0.310564	0.68396	0.49491	0.828657	1	0	1.73103	0.420834	-0.992083	0.321157	0.598967	-0.992083	0.321157	0.700912
	X2_hydroxylaurate	PWY0.1296..purine.ribonucleosides.degradation	-0.0332403	0.102163	-0.325365	0.745192	0.919423	1	-0.196816	0.0815732	-2.41275	0.0166303	0.230195	1	0.0545325	0.116625	0.467589	0.640664	0.892905	1	0.438071	3.55917	0.168708	-1.60832	0.107765	0.335344	-0.992084	0.321156	0.700912
	X1_2_dipalmitoyl_GPC_16_0_16_0	PWY.5971..palmitate.biosynthesis.II..bacteria.and.plants.	-0.113932	0.0735007	-1.55008	0.122794	0.457418	1	0.244935	0.113693	2.15436	0.0328302	0.304583	1	0.454064	0.175683	2.58457	0.0113409	0.203471	1	0.848348	13.1881	0.00136849	0.73209	0.464114	0.718436	0.992052	0.321172	0.700934
	X___25010	OANTIGEN.PWY..O.antigen.building.blocks.biosynthesis..E..coli.	-0.273531	0.174631	-1.56633	0.118605	0.450513	1	-0.188592	0.15815	-1.19248	0.234322	0.642511	1	0.163139	0.204043	0.799534	0.425071	0.791599	1	0.304775	2.87677	0.237311	-1.27981	0.200613	0.470012	-0.992055	0.321171	0.700934
	N2_acetyllysine	RHAMCAT.PWY..L.rhamnose.degradation.I	-0.128665	0.0670689	-1.91841	0.0562612	0.319466	1	-0.124189	0.0706863	-1.7569	0.0802944	0.43373	1	0.0778341	0.0798833	0.974348	0.331244	0.731923	1	0.581303	4.77672	0.09178	-1.71453	0.086431	0.296506	-0.992015	0.32119	0.700962
	arabinose	PWY.6876..isopropanol.biosynthesis	-0.171377	0.112009	-1.53003	0.13408	0.475187	1	0.0724459	0.128058	0.565728	0.573761	0.860649	1	-0.12364	0.162169	-0.762413	0.4504	0.805598	1	0.0716713	2.15441	0.340546	-1.04303	0.296934	0.575632	-0.992018	0.321189	0.700962
	X16_or_17_methylstearate_a19_0_or_i19_0	PWY.7332..superpathway.of.UDP.N.acetylglucosamine.derived.O.antigen.building.blocks.biosynthesis	-0.0353715	0.223273	-0.158422	0.875151	0.96415	1	0.261267	0.124697	2.09522	0.0400519	0.330381	1	6.95925e-05	0.111466	0.000624337	0.999504	0.999876	1	0.296513	2.84298	0.241354	1.25382	0.209907	0.481487	0.99201	0.321192	0.700962
	X___25545	PWY0.1479..tRNA.processing	-0.056411	0.0625354	-0.902065	0.367946	0.721	1	0.130463	0.060198	2.16724	0.0313155	0.299261	1	0.115884	0.0744753	1.55601	0.121577	0.521899	1	0.629518	5.39837	0.0672603	1.59168	0.111457	0.341883	0.992002	0.321196	0.700965
	urate	PWY.7187..pyrimidine.deoxyribonucleotides.de.novo.biosynthesis.II	-0.0297084	0.113591	-0.261539	0.793904	0.937435	1	0.282018	0.181774	1.55147	0.122194	0.508666	1	0.225704	0.22183	1.01746	0.310346	0.717594	1	0.229825	2.59681	0.272967	0.955974	0.339086	0.615946	0.991978	0.321208	0.700985
	X___17749	PWY.5464..superpathway.of.cytosolic.glycolysis..plants...pyruvate.dehydrogenase.and.TCA.cycle	-0.191207	0.13076	-1.46227	0.147355	0.495879	1	0.0624142	0.107808	0.57894	0.563858	0.85593	1	-0.197422	0.144886	-1.3626	0.177572	0.596435	1	0.360004	3.12502	0.209609	-1.09775	0.272312	0.550798	-0.991966	0.321214	0.700985
	X3_hydroxysuberate	PWY.6125..superpathway.of.guanosine.nucleotides.de.novo.biosynthesis.II	-0.0399961	0.0616565	-0.648692	0.517166	0.817231	1	0.00547587	0.0856054	0.0639665	0.949054	0.987309	1	-0.12679	0.101381	-1.25063	0.212757	0.633516	1	0	1.005	0.605016	-0.991958	0.321218	0.599043	-0.991958	0.321218	0.700985
	riboflavin__Vitamin_B2	UDPNAGSYN.PWY..UDP.N.acetyl.D.glucosamine.biosynthesis.I	0.0464868	0.0847363	0.548605	0.583793	0.851901	1	-0.156427	0.0916352	-1.70707	0.0891831	0.451993	1	-0.140646	0.131193	-1.07205	0.285182	0.698268	1	0.346146	3.05879	0.216667	-1.1426	0.253203	0.530844	-0.991973	0.321211	0.700985
	X1_stearoyl_GPC_18_0	PWY.2723..trehalose.degradation.V	-0.102764	0.0648939	-1.58357	0.114819	0.443626	1	-0.00078114	0.0891539	-0.00876171	0.993018	0.998685	1	0.0393902	0.10697	0.368236	0.713181	0.919716	1	0	1.65937	0.436186	-0.991963	0.321216	0.599043	-0.991963	0.321216	0.700985
	X12_13_DiHOME	PWY.5464..superpathway.of.cytosolic.glycolysis..plants...pyruvate.dehydrogenase.and.TCA.cycle	-0.295881	0.137205	-2.15649	0.0338701	0.249434	1	-0.196481	0.112221	-1.75085	0.0828656	0.439317	1	0.152014	0.150323	1.01125	0.315536	0.720997	1	0.623886	5.31754	0.0700344	-1.84959	0.0643725	0.250927	-0.991943	0.321225	0.700993
	X___25505	METHGLYUT.PWY..superpathway.of.methylglyoxal.degradation	-0.0543772	0.127097	-0.42784	0.669522	0.890271	1	-0.185779	0.1459	-1.27333	0.204506	0.612359	1	0.00202014	0.162467	0.0124342	0.990099	0.998061	1	0	0.820633	0.66344	-0.99194	0.321227	0.599051	-0.99194	0.321227	0.700993
	trizma_acetate	PWY.6126..superpathway.of.adenosine.nucleotides.de.novo.biosynthesis.II	-0.0390503	0.192185	-0.203191	0.83916	0.952548	1	-0.168216	0.12865	-1.30755	0.192356	0.599141	1	0.312539	0.433352	0.721213	0.471747	0.816837	1	0	1.28718	0.525404	-0.991934	0.32123	0.599051	-0.991934	0.32123	0.700995
	X___17910	PWY.5384..sucrose.degradation.IV..sucrose.phosphorylase.	-0.0610005	0.0448684	-1.35954	0.17529	0.53429	1	-0.0433432	0.0401433	-1.07971	0.281442	0.684084	1	0.0487067	0.0587814	0.828607	0.408475	0.781522	1	0.159708	2.38012	0.304202	-1.14917	0.250486	0.527836	-0.991923	0.321235	0.701001
	deoxymugineic_acid	GLUTORN.PWY..L.ornithine.biosynthesis	0.0738074	0.286776	0.257369	0.797117	0.938491	1	-0.0982291	0.247774	-0.396447	0.692149	0.909416	1	-0.553175	0.303813	-1.82078	0.0703587	0.426985	1	0.165748	2.39736	0.301593	-1.06831	0.285382	0.564105	-0.991914	0.32124	0.701005
	X___24474	PWY.5862..superpathway.of.demethylmenaquinol.9.biosynthesis	0.182989	0.129438	1.41371	0.163768	0.51856	1	0.0157225	0.150639	0.104372	0.917117	0.979073	1	-0.0550058	0.259893	-0.211648	0.833457	0.957913	1	0	1.07039	0.585555	0.991908	0.321243	0.59906	0.991908	0.321243	0.701006
	linolenoyl_linolenoyl_glycerol_18_3_18_3__2_.	PWY.5347..superpathway.of.L.methionine.biosynthesis..transsulfuration.	-0.0548037	0.303462	-0.180595	0.85684	0.958366	1	-0.564782	0.262534	-2.15128	0.0325293	0.303482	1	0.123148	0.353221	0.348644	0.727778	0.924869	1	0.323995	2.95856	0.227802	-1.35041	0.176885	0.439492	-0.991888	0.321252	0.701021
	X3_indoleglyoxylic_acid	PWY.7242..D.fructuronate.degradation	0.00996542	0.0635204	0.156885	0.875469	0.964254	1	-0.000795036	0.0591666	-0.0134373	0.989291	0.997661	1	0.155343	0.0743343	2.08979	0.0380994	0.336024	1	0.355309	3.10226	0.212008	1.13567	0.256095	0.534024	0.991879	0.321257	0.701026
	X___23919	RIBOSYN2.PWY..flavin.biosynthesis.I..bacteria.and.plants.	-0.0849475	0.176468	-0.481377	0.630693	0.873767	1	0.138244	0.109276	1.2651	0.20714	0.615317	1	0.105385	0.184111	0.572399	0.56779	0.862877	1	0	1.17605	0.555423	0.991857	0.321267	0.599091	0.991857	0.321267	0.701038
	pheophytin_A	PWY.5989..stearate.biosynthesis.II..bacteria.and.plants.	-0.067309	0.132188	-0.509189	0.611099	0.864758	1	-0.302223	0.143636	-2.10409	0.0364912	0.317618	1	0.0775374	0.164094	0.472519	0.637152	0.891475	1	0.37526	3.20133	0.201762	-1.30705	0.191194	0.458128	-0.99186	0.321266	0.701038
	valine	PWY.7003..glycerol.degradation.to.butanol	0.00406667	0.0410571	0.099049	0.921195	0.978237	1	-0.0221765	0.0473322	-0.468528	0.639993	0.889028	1	-0.0771037	0.0506927	-1.521	0.130468	0.535531	1	0	1.559	0.458634	-0.991851	0.32127	0.599092	-0.991851	0.32127	0.701039
	N6_acetyllysine	PWY.7211..superpathway.of.pyrimidine.deoxyribonucleotides.de.novo.biosynthesis	0.0344489	0.0591283	0.582612	0.560716	0.840483	1	0.00663032	0.0666215	0.0995222	0.920815	0.979961	1	0.0866709	0.0773448	1.12058	0.264048	0.68046	1	0	0.621299	0.732971	0.991836	0.321278	0.599103	0.991836	0.321278	0.70105
	X___25534	HEME.BIOSYNTHESIS.II..heme.biosynthesis.I..aerobic.	0.0766501	0.0717249	1.06867	0.28758	0.655465	1	-0.139325	0.0794565	-1.75348	0.0815487	0.436559	1	-0.202609	0.0766537	-2.64317	0.00959264	0.190767	1	0.746383	7.8859	0.0193909	-1.82132	0.0685581	0.260104	-0.991807	0.321292	0.701063
	X3_hydroxysebacate	PWY.5913..TCA.cycle.VI..obligate.autotrophs.	0.0406326	0.0844622	0.481075	0.630913	0.873861	1	-0.0563507	0.0751667	-0.749677	0.454236	0.799346	1	-0.164833	0.0925586	-1.78085	0.0767125	0.441414	1	0.256543	2.69014	0.260522	-1.12904	0.25888	0.536988	-0.991807	0.321292	0.701063
	salicylate	PANTO.PWY..phosphopantothenate.biosynthesis.I	-0.150265	0.176233	-0.85265	0.394714	0.740036	1	-0.043848	0.166343	-0.2636	0.79233	0.943122	1	-0.126686	0.200429	-0.632075	0.528168	0.844962	1	0	0.212342	0.899271	-0.991803	0.321294	0.599109	-0.991803	0.321294	0.701063
	X3_7_dimethylurate	GLYCOLYSIS..glycolysis.I..from.glucose.6.phosphate.	-0.174428	0.251273	-0.694177	0.488254	0.800815	1	-0.209726	0.185724	-1.12924	0.259995	0.665975	1	0.0679867	0.248841	0.273213	0.785014	0.943609	1	0	0.848028	0.654415	-0.991805	0.321293	0.599109	-0.991805	0.321293	0.701063
	X___12100	PWY.6731..starch.degradation.III	-0.0338752	0.0427265	-0.792838	0.42878	0.76363	1	-0.0421258	0.0523184	-0.805182	0.421695	0.780364	1	0.00343932	0.0691316	0.0497503	0.960383	0.990811	1	0	0.295738	0.862544	-0.991789	0.3213	0.599117	-0.991789	0.3213	0.701072
	nervonoylcarnitine_C24_1.	PWY0.1479..tRNA.processing	0.0780555	0.0664971	1.17382	0.241656	0.611037	1	0.000489482	0.0608083	0.00804959	0.993585	0.998808	1	0.0412148	0.0695703	0.592419	0.554362	0.85713	1	0	0.745249	0.688924	0.991779	0.321305	0.599121	0.991779	0.321305	0.701077
	nicotinate	PWY.241..C4.photosynthetic.carbon.assimilation.cycle..NADP.ME.type	0.122088	0.0604674	2.01906	0.0446211	0.286065	1	-0.0593916	0.0555507	-1.06914	0.286162	0.687806	1	0.165272	0.0745242	2.21769	0.0278934	0.295956	1	0.738875	7.65917	0.0217187	1.57438	0.115399	0.348493	0.991763	0.321313	0.701084
	X___25766	SER.GLYSYN.PWY..superpathway.of.L.serine.and.glycine.biosynthesis.I	-0.0551822	0.186764	-0.295466	0.767897	0.927986	1	-0.0507741	0.159607	-0.31812	0.750688	0.930496	1	-0.292383	0.226542	-1.29063	0.198544	0.618934	1	0	0.870642	0.647057	-0.991761	0.321314	0.59913	-0.991761	0.321314	0.701084
	anthranilate	METHANOGENESIS.PWY..methanogenesis.from.H2.and.CO2	0.0202964	0.0329609	0.61577	0.539673	0.829185	1	0.149613	0.217077	0.689215	0.502805	0.825731	1	0.0778232	0.0851692	0.913748	0.368937	0.757475	1	0	0.705542	0.702738	0.991757	0.321316	0.59913	0.991757	0.321316	0.701084
	X___13007	PWY.5659..GDP.mannose.biosynthesis	0.09336	0.193515	0.482443	0.629937	0.873451	1	-0.0426593	0.13695	-0.311496	0.755713	0.932148	1	0.454061	0.192302	2.36119	0.0193228	0.255332	1	0.550185	4.44627	0.108269	1.20778	0.227132	0.50198	0.99175	0.32132	0.701087
	X2_pyrrolidinone	RHAMCAT.PWY..L.rhamnose.degradation.I	-0.161391	0.0666951	-2.41984	0.0162809	0.17247	1	0.044063	0.0610381	0.721894	0.471109	0.808944	1	-0.0927192	0.086136	-1.07643	0.283235	0.696734	1	0.626946	5.36116	0.0685235	-1.47455	0.140335	0.387876	-0.991739	0.321325	0.701087
	glycochenodeoxycholate	PWY.5676..acetyl.CoA.fermentation.to.butanoate.II	-0.182903	0.131855	-1.38715	0.1667	0.522533	1	-0.14473	0.134596	-1.07529	0.283413	0.685559	1	0.1895	0.207071	0.915149	0.361387	0.752596	1	0.186542	2.45864	0.292492	-1.20801	0.227044	0.501875	-0.991743	0.321323	0.701087
	hyocholate	PWY.6471..peptidoglycan.biosynthesis.IV..Enterococcus.faecium.	0.126188	0.145085	0.869751	0.385316	0.733329	1	0.0466044	0.121648	0.383109	0.702004	0.913212	1	0.0995087	0.193039	0.515485	0.606884	0.878981	1	0	0.185428	0.911454	0.991734	0.321327	0.599137	0.991734	0.321327	0.701088
	X3_indoleglyoxylic_acid	P125.PWY..superpathway.of..R.R..butanediol.biosynthesis	0.0094921	0.03597	0.26389	0.792256	0.936886	1	0.00231044	0.0388052	0.0595395	0.952603	0.988213	1	0.0671883	0.0438072	1.53373	0.128286	0.532297	1	0	1.44209	0.486245	0.991676	0.321355	0.599137	0.991676	0.321355	0.701104
	N_acetylglucosaminylasparagine	PWY.4981..L.proline.biosynthesis.II..from.arginine.	0.0439183	0.0705591	0.622433	0.534258	0.826505	1	-0.00539223	0.0718339	-0.0750653	0.940229	0.985143	1	0.0986094	0.0796986	1.23728	0.217651	0.638496	1	0	0.940499	0.624846	0.991674	0.321357	0.599137	0.991674	0.321357	0.701104
	X___25508	P621.PWY..nylon.6.oligomer.degradation	-0.0295331	0.073071	-0.40417	0.686839	0.897264	1	-0.0592972	0.123705	-0.479344	0.632701	0.886188	1	-0.154999	0.14036	-1.1043	0.272475	0.687336	1	0	0.62912	0.73011	-0.991702	0.321343	0.599137	-0.991702	0.321343	0.701104
	trimethylamine_N_oxide	ARGININE.SYN4.PWY..L.ornithine.de.novo..biosynthesis	-0.0377244	0.0419921	-0.898369	0.369989	0.722482	1	0.0253166	0.0980009	0.258331	0.796392	0.944429	1	-0.102066	0.10972	-0.930244	0.353572	0.747122	1	0	0.755713	0.685329	-0.991686	0.321351	0.599137	-0.991686	0.321351	0.701104
	N6_carboxymethyllysine	PWY.7328..superpathway.of.UDP.glucose.derived.O.antigen.building.blocks.biosynthesis	0.0202768	0.0395478	0.512717	0.608696	0.863531	1	0.0629479	0.0689274	0.913249	0.362233	0.742797	1	0.0366651	0.0867253	0.422772	0.673022	0.905617	1	0	0.292226	0.86406	0.991672	0.321358	0.599137	0.991672	0.321358	0.701104
	X3_ketosphinganine	PWY.5913..TCA.cycle.VI..obligate.autotrophs.	0.274535	0.0581662	4.71984	4.06441e-06	0.00115836	1	-0.036622	0.102078	-0.358764	0.720109	0.919542	1	0.0353002	0.095951	0.367898	0.713404	0.919814	1	0.784307	9.27242	0.00969437	3.64259	0.000269904	0.00830957	0.99169	0.321349	0.701104
	theobromine	FOLSYN.PWY..superpathway.of.tetrahydrofolate.biosynthesis.and.salvage	-0.0879888	0.103488	-0.850234	0.396137	0.741051	1	-0.0622613	0.086431	-0.720359	0.472233	0.809526	1	-0.0174034	0.0851347	-0.204422	0.838351	0.959507	1	0	0.300168	0.860636	-0.991683	0.321352	0.599137	-0.991683	0.321352	0.701104
	dihomolinoleate_20_2n6	PWY.6892..thiazole.biosynthesis.I..E..coli.	0.173064	0.162077	1.06779	0.286703	0.654702	1	0.0576741	0.12641	0.456248	0.64865	0.892417	1	0.0360225	0.20931	0.172101	0.863558	0.967133	1	0	0.394482	0.820993	0.991701	0.321344	0.599137	0.991701	0.321344	0.701104
	lysine	PWY66.391..fatty.acid..beta..oxidation.VI..peroxisome.	-0.0441519	0.0479858	-0.920105	0.362119	0.716788	1	-0.0523754	0.0558583	-0.937648	0.350731	0.735438	1	0.000459433	0.042954	0.0106959	0.991501	0.998455	1	0	0.74243	0.689896	-0.991696	0.321346	0.599137	-0.991696	0.321346	0.701104
	X___25702	ARGSYNBSUB.PWY..L.arginine.biosynthesis.II..acetyl.cycle.	-0.256804	0.202268	-1.26963	0.205463	0.57142	1	0.114377	0.148832	0.768495	0.442996	0.792813	1	-0.416945	0.188323	-2.21399	0.0281291	0.297055	1	0.630343	5.41043	0.0668561	-1.30148	0.193093	0.460488	-0.99166	0.321364	0.701109
	X3_ureidopropionate	HOMOSER.METSYN.PWY..L.methionine.biosynthesis.I	-0.146705	0.138924	-1.05601	0.292039	0.659528	1	0.439256	0.158256	2.77561	0.00597765	0.145735	1	0.292259	0.177611	1.64551	0.101671	0.488624	1	0.765805	8.53989	0.0139826	1.72829	0.0839359	0.291689	0.991657	0.321365	0.701109
	X1_linolenoylglycerol_18_3	PWY.2941..L.lysine.biosynthesis.II	0.111762	0.155729	0.717672	0.47367	0.792202	1	0.0788308	0.130981	0.601847	0.547885	0.848503	1	0.0618918	0.154841	0.399711	0.689865	0.911691	1	0	0.0536807	0.973517	0.991645	0.321371	0.599146	0.991645	0.321371	0.701117
	N_alpha_acetylornithine	COLANSYN.PWY..colanic.acid.building.blocks.biosynthesis	0.0470919	0.0820426	0.573994	0.566516	0.843449	1	-0.00595942	0.101873	-0.0584988	0.953404	0.988467	1	0.191225	0.133111	1.43659	0.152641	0.56608	1	0	1.41335	0.493283	0.99163	0.321378	0.599154	0.99163	0.321378	0.701127
	X3_hydroxyoleate.	P125.PWY..superpathway.of..R.R..butanediol.biosynthesis	-0.0204947	0.115079	-0.178093	0.858909	0.959053	1	-0.0268019	0.0696433	-0.384845	0.700904	0.912873	1	-0.131419	0.104232	-1.26083	0.210333	0.631165	1	0	0.786235	0.67495	-0.991605	0.32139	0.599163	-0.991605	0.32139	0.701137
	N_acetylisoleucine	PWY.5994..palmitate.biosynthesis.I..animals.and.fungi.	-0.090943	0.0839561	-1.08322	0.281396	0.650078	1	-0.0290985	0.157456	-0.184804	0.853976	0.961963	1	-0.00908482	0.195539	-0.0464605	0.963118	0.99152	1	0	0.226398	0.892973	-0.991605	0.32139	0.599163	-0.991605	0.32139	0.701137
	solanidine	HISDEG.PWY..L.histidine.degradation.I	-0.078247	0.1639	-0.477406	0.633519	0.874684	1	-0.230522	0.192424	-1.19799	0.2322	0.640492	1	0.0052787	0.230273	0.0229237	0.981738	0.995977	1	0	0.680321	0.711656	-0.991611	0.321388	0.599163	-0.991611	0.321388	0.701137
	X2S_3R_dihydroxybutyrate	PWY66.391..fatty.acid..beta..oxidation.VI..peroxisome.	0.0268393	0.159988	0.167758	0.867478	0.96174	1	0.274733	0.0925411	2.96877	0.00375867	0.117421	1	-0.0392294	0.127	-0.308894	0.758455	0.935643	1	0.566299	4.61147	0.0996856	2.07982	0.0375419	0.183786	0.991593	0.321396	0.70114
	valerylhistidine.	PWY0.1296..purine.ribonucleosides.degradation	-0.317816	0.141295	-2.24931	0.0254117	0.215812	1	-0.00680645	0.0960334	-0.0708759	0.943559	0.985868	1	-0.0118058	0.117804	-0.100215	0.920289	0.981443	1	0.465964	3.74506	0.153734	-1.15299	0.248914	0.526017	-0.99159	0.321397	0.70114
	X___25766	NONOXIPENT.PWY..pentose.phosphate.pathway..non.oxidative.branch.	0.220858	0.169268	1.30479	0.193231	0.55636	1	0.0541416	0.128054	0.422802	0.672844	0.902337	1	0.00656799	0.176273	0.0372603	0.97032	0.993334	1	0	0.899372	0.637829	0.991587	0.321399	0.599173	0.991587	0.321399	0.70114
	palmitoyl_dihydrosphingomyelin_d18_0_16_0.	PWY.6386..UDP.N.acetylmuramoyl.pentapeptide.biosynthesis.II..lysine.containing.	-0.147366	0.2967	-0.496682	0.619874	0.869048	1	0.0893354	0.206016	0.433634	0.664968	0.898962	1	-0.93257	0.312969	-2.97975	0.00329751	0.11954	1	0.732719	7.48275	0.0237214	-1.35311	0.176019	0.438239	-0.991568	0.321408	0.701151
	X1_palmitoyl_GPG_16_0.	PWY.5686..UMP.biosynthesis	-0.0800014	0.229482	-0.348617	0.727686	0.912611	1	0.0246904	0.226155	0.109175	0.913161	0.978038	1	-0.555213	0.29187	-1.90226	0.0587888	0.398435	1	0.235816	2.61717	0.270202	-1.06531	0.286736	0.565388	-0.991562	0.321411	0.701151
	quinate	PWY.6507..4.deoxy.L.threo.hex.4.enopyranuronate.degradation	0.105445	0.137563	0.76652	0.44413	0.773486	1	-0.0361945	0.158504	-0.228351	0.819583	0.951653	1	0.248457	0.19234	1.29176	0.198153	0.618453	1	0	1.32514	0.515524	0.991565	0.32141	0.599186	0.991565	0.32141	0.701151
	riboflavin__Vitamin_B2	PWY.5723..Rubisco.shunt	0.00614127	0.0445871	0.137737	0.890856	0.968943	1	-0.0973326	0.0670926	-1.45072	0.149988	0.547982	1	-0.0990864	0.10113	-0.979789	0.332936	0.733003	1	0.054692	2.11571	0.347199	-0.983786	0.325221	0.602732	-0.991553	0.321416	0.701155
	X2_hydroxybutyrate_2_hydroxyisobutyrate	PWY.5918..superpathay.of.heme.biosynthesis.from.glutamate	-0.0974765	0.0812839	-1.19921	0.233429	0.602923	1	0.218047	0.101869	2.14046	0.034358	0.310091	1	0.283282	0.117613	2.4086	0.0188582	0.252865	1	0.791385	9.58704	0.00828326	1.49465	0.135005	0.379743	0.991536	0.321424	0.701168
	X3_4_hydroxyphenyllactate_HPLA	PWY.5723..Rubisco.shunt	-0.102037	0.107552	-0.948723	0.346121	0.704292	1	0.0330886	0.140778	0.235041	0.814657	0.949991	1	-0.138774	0.149451	-0.928559	0.358552	0.75057	1	0	0.834422	0.658882	-0.991524	0.32143	0.599208	-0.991524	0.32143	0.70117
	X2_hydroxy_4_methylthiobutanoic_acid	PWY.5695..urate.biosynthesis.inosine.5.phosphate.degradation	-0.137141	0.243764	-0.562596	0.574242	0.846997	1	-0.217127	0.305739	-0.710169	0.478331	0.812821	1	-0.202695	0.443146	-0.457399	0.647955	0.895753	1	0	0.0469488	0.976799	-0.991524	0.32143	0.599208	-0.991524	0.32143	0.70117
	X5_hydroxyhexanoate	PWY66.391..fatty.acid..beta..oxidation.VI..peroxisome.	0.277329	0.252588	1.09795	0.277704	0.646548	1	-0.257152	0.136715	-1.88093	0.0629496	0.395156	1	-0.359887	0.189167	-1.90248	0.0618323	0.406194	1	0.551598	4.46029	0.107513	-1.97548	0.0482132	0.212246	-0.991508	0.321438	0.701181
	X4_hydroxycinnamate	PWY.7210..pyrimidine.deoxyribonucleotides.biosynthesis.from.CTP	0.0495941	0.121021	0.409798	0.682759	0.895566	1	-0.0691825	0.0827641	-0.835899	0.404887	0.770087	1	-0.139264	0.117592	-1.18429	0.239349	0.659155	1	0	1.28614	0.525675	-0.991495	0.321444	0.599218	-0.991495	0.321444	0.701186
	saccharopine	PWY.5941..glycogen.degradation.II..eukaryotic.	-0.0777122	0.0699636	-1.11075	0.268406	0.637626	1	0.0092429	0.0625197	0.14784	0.882652	0.969891	1	-0.0826552	0.0886458	-0.932421	0.352917	0.746661	1	0	1.14198	0.564966	-0.991493	0.321445	0.599218	-0.991493	0.321445	0.701186
	X4_methyl_2_oxopentanoate	FASYN.INITIAL.PWY..superpathway.of.fatty.acid.biosynthesis.initiation..E..coli.	-0.0230786	0.0444426	-0.51929	0.60406	0.861453	1	0.0708355	0.0562581	1.25912	0.209305	0.617713	1	0.0862726	0.0592973	1.45492	0.147536	0.559281	1	0.298275	2.85012	0.240494	1.0591	0.289552	0.568035	0.991471	0.321456	0.701187
	N_carbamoylputrescine	PWY.6471..peptidoglycan.biosynthesis.IV..Enterococcus.faecium.	-0.142746	0.175179	-0.814856	0.415973	0.754705	1	-0.0388844	0.11962	-0.325065	0.745437	0.928697	1	-0.137148	0.184944	-0.741566	0.459373	0.810135	1	0	0.336534	0.845128	-0.991486	0.321448	0.599218	-0.991486	0.321448	0.701187
	N_carbamoylsarcosine	PWY.6731..starch.degradation.III	0.0583061	0.0436869	1.33464	0.183462	0.544523	1	-0.0163572	0.050602	-0.323252	0.746851	0.929226	1	0.0385483	0.0630618	0.611277	0.541883	0.8513	1	0	1.27637	0.52825	0.991481	0.321451	0.599219	0.991481	0.321451	0.701187
	D_urobilin	PWY.5910..superpathway.of.geranylgeranyldiphosphate.biosynthesis.I..via.mevalonate.	0.110605	0.193507	0.571584	0.569606	0.844836	1	-0.353377	0.154473	-2.28762	0.0246428	0.270879	1	-0.120735	0.210412	-0.573801	0.568247	0.863034	1	0.437815	3.55755	0.168845	-1.52697	0.126769	0.366539	-0.991473	0.321455	0.701187
	beta_sitosterol	PWY.6549..L.glutamine.biosynthesis.III	0.116325	0.103557	1.1233	0.262451	0.631854	1	-0.154635	0.0893286	-1.73108	0.0848527	0.443325	1	-0.34425	0.111738	-3.08086	0.00240802	0.103856	1	0.786911	9.38576	0.00916025	-2.08911	0.0366977	0.181437	-0.991439	0.321471	0.701195
	X2_6_dihydroxybenzoic_acid	PWY.5690..TCA.cycle.II..plants.and.fungi.	-0.159601	0.100227	-1.59239	0.112646	0.440079	1	0.082361	0.0995827	0.827061	0.409107	0.772885	1	-0.236766	0.125711	-1.88341	0.0613424	0.404831	1	0.586426	4.8359	0.0891043	-1.38964	0.164639	0.423012	-0.991441	0.32147	0.701195
	X___17162	PWY.5100..pyruvate.fermentation.to.acetate.and.lactate.II	0.557186	0.220434	2.52767	0.0121334	0.147865	1	-0.162658	0.164354	-0.989684	0.323387	0.716503	1	0.470197	0.303769	1.54788	0.123469	0.524756	1	0.754332	8.14106	0.0170683	1.27416	0.202608	0.472583	0.991456	0.321463	0.701195
	X1_7_dimethylurate	PWY.5723..Rubisco.shunt	-0.5867	0.243627	-2.40819	0.0187487	0.185201	1	-0.202299	0.124478	-1.62518	0.107271	0.484131	1	0.174536	0.194572	0.897024	0.374943	0.761279	1	0.673646	6.12831	0.0466932	-1.76548	0.0774826	0.279057	-0.991439	0.321471	0.701195
	X___17010	PWY.5690..TCA.cycle.II..plants.and.fungi.	-0.304374	0.0609565	-4.9933	1.16027e-06	0.00049242	0.326051	-0.0371345	0.0480135	-0.773417	0.440113	0.791019	1	0.0440356	0.0577887	0.762011	0.447103	0.803542	1	0.894355	18.9313	7.74666e-05	-2.67966	0.00736974	0.0694365	-0.99145	0.321466	0.701195
	cysteinylglycine	PWY.6507..4.deoxy.L.threo.hex.4.enopyranuronate.degradation	-0.0144748	0.0654599	-0.221124	0.825186	0.947894	1	0.06119	0.0728229	0.840258	0.401668	0.768009	1	0.11738	0.0881569	1.3315	0.184768	0.604392	1	0	1.54487	0.461887	0.991432	0.321475	0.599243	0.991432	0.321475	0.701196
	isoleucine	PWY.4041...gamma..glutamyl.cycle	0.0392368	0.0415976	0.943245	0.34652	0.704532	1	-0.00566694	0.0372864	-0.151984	0.879336	0.969051	1	0.0567825	0.050669	1.12066	0.263979	0.68039	1	0	1.1858	0.552723	0.991405	0.321488	0.599256	0.991405	0.321488	0.701214
	X2_deoxyinosine	PWY.621..sucrose.degradation.III..sucrose.invertase.	0.0829965	0.176173	0.471107	0.637997	0.876753	1	0.104588	0.113604	0.920642	0.358219	0.740187	1	0.0324875	0.172074	0.1888	0.850469	0.963329	1	0	0.122277	0.940693	0.991409	0.321486	0.599256	0.991409	0.321486	0.701214
	X___23764	TRNA.CHARGING.PWY..tRNA.charging	-0.321536	0.233915	-1.37458	0.170559	0.527921	1	0.329189	0.232389	1.41654	0.157993	0.558412	1	-1.55679	0.351289	-4.43165	1.65059e-05	0.00764835	1	0.900561	20.1129	4.29086e-05	-1.85005	0.0643059	0.250774	-0.991358	0.321511	0.701216
	myristate_14_0	PWY.4242..pantothenate.and.coenzyme.A.biosynthesis.III	0.143876	0.258272	0.557074	0.578002	0.849104	1	-0.088692	0.225484	-0.39334	0.694439	0.910421	1	0.832113	0.325045	2.55999	0.0113176	0.203392	1	0.633817	5.46175	0.0651623	1.24774	0.212125	0.484049	0.991385	0.321498	0.701216
	creatinine	BRANCHED.CHAIN.AA.SYN.PWY..superpathway.of.branched.amino.acid.biosynthesis	-0.746839	0.51458	-1.45136	0.148003	0.496979	1	0.342188	0.443657	0.771289	0.441342	0.791853	1	-1.37316	0.685725	-2.0025	0.0467842	0.363355	1	0.619263	5.25297	0.0723321	-1.20762	0.227194	0.502092	-0.991367	0.321507	0.701216
	X___25509	PWY0.1586..peptidoglycan.maturation..meso.diaminopimelate.containing.	0.229285	0.243293	0.942426	0.346934	0.704804	1	-0.659268	0.29861	-2.20779	0.0282689	0.28673	1	-0.631199	0.377375	-1.6726	0.0962024	0.478516	1	0.704146	6.76009	0.034046	-1.34164	0.179711	0.443194	-0.991361	0.321509	0.701216
	sarcosine	REDCITCYC..TCA.cycle.VIII..helicobacter.	-0.0502136	0.0878603	-0.571516	0.569591	0.844823	1	-0.0430688	0.121899	-0.353315	0.72487	0.921171	1	-0.148042	0.159293	-0.929372	0.359445	0.75113	1	0	0.332405	0.846875	-0.991357	0.321511	0.599271	-0.991357	0.321511	0.701216
	carnitine	PWY.6124..inosine.5.phosphate.biosynthesis.II	0.730292	0.23768	3.07258	0.00237027	0.0602347	1	0.171218	0.182772	0.936785	0.349869	0.734959	1	-0.180794	0.251567	-0.718669	0.473309	0.817631	1	0.722019	7.19473	0.0273958	1.9079	0.0564041	0.232722	0.991367	0.321506	0.701216
	X3_5_uridylyluridine	PWY.6803..phosphatidylcholine.acyl.editing	0.0965919	0.0717869	1.34554	0.183689	0.544872	1	-0.0050561	0.072589	-0.0696538	0.944616	0.986156	1	0.039298	0.0973441	0.403702	0.688637	0.911259	1	0	0.995442	0.607915	0.991391	0.321495	0.599265	0.991391	0.321495	0.701216
	X1_palmitoyl_2_linoleoyl_GPC_16_0_18_2	GLUCOSE1PMETAB.PWY..glucose.and.glucose.1.phosphate.degradation	-0.0762726	0.0570228	-1.33758	0.182473	0.543218	1	-0.0172303	0.0600628	-0.286871	0.774497	0.937351	1	0.00938015	0.0821091	0.11424	0.909186	0.978724	1	0	0.901632	0.637108	-0.991382	0.321499	0.599268	-0.991382	0.321499	0.701216
	N_acetylglucosamine_N_acetylgalactosamine	PWY.6936..seleno.amino.acid.biosynthesis	0.156694	0.128341	1.22092	0.223329	0.592069	1	0.0454809	0.130496	0.348525	0.727771	0.922294	1	0.00267681	0.171836	0.0155777	0.987589	0.997411	1	0	0.62956	0.729949	0.991364	0.321508	0.59927	0.991364	0.321508	0.701216
	X1_methylguanidine	PWY.1861..formaldehyde.assimilation.II..RuMP.Cycle.	0.0978205	0.0619596	1.57878	0.115744	0.445206	1	-0.045129	0.0501726	-0.899476	0.369405	0.74778	1	0.14271	0.0655473	2.17721	0.0308352	0.307977	1	0.676131	6.17533	0.0456084	1.36621	0.171875	0.432679	0.991315	0.321532	0.701233
	homostachydrine.	COA.PWY.1..coenzyme.A.biosynthesis.II..mammalian.	0.116454	0.274632	0.424036	0.671924	0.891277	1	-0.0417868	0.229278	-0.182254	0.855547	0.962346	1	0.441385	0.272175	1.62169	0.10668	0.497387	1	0	1.8602	0.394514	0.991315	0.321532	0.599281	0.991315	0.321532	0.701233
	X___12101	PWY.7198..pyrimidine.deoxyribonucleotides.de.novo.biosynthesis.IV	-0.0852636	0.0610893	-1.39572	0.164104	0.519049	1	-0.0372967	0.0881144	-0.423276	0.6725	0.902175	1	0.0589125	0.102129	0.576845	0.564798	0.86152	1	0	1.47723	0.477776	-0.991324	0.321527	0.599281	-0.991324	0.321527	0.701233
	X4_acetamidobutanoate	TRPSYN.PWY..L.tryptophan.biosynthesis	0.222484	0.199184	1.11698	0.265135	0.634403	1	0.0444558	0.116474	0.381679	0.703058	0.913604	1	0.0973601	0.225986	0.430823	0.66713	0.903122	1	0	0.596229	0.742216	0.991311	0.321534	0.599281	0.991311	0.321534	0.701233
	X___25533	ILEUSYN.PWY..L.isoleucine.biosynthesis.I..from.threonine.	-0.353639	0.209538	-1.68771	0.0927824	0.40314	1	0.0783358	0.243974	0.321082	0.748445	0.929705	1	-0.0258401	0.310373	-0.0832549	0.933745	0.984673	1	0	1.97568	0.372379	-0.991316	0.321531	0.599281	-0.991316	0.321531	0.701233
	X___25533	VALSYN.PWY..L.valine.biosynthesis	-0.353639	0.209538	-1.68771	0.0927824	0.40314	1	0.0783358	0.243974	0.321082	0.748445	0.929705	1	-0.0258401	0.310373	-0.0832549	0.933745	0.984673	1	0	1.97568	0.372379	-0.991316	0.321531	0.599281	-0.991316	0.321531	0.701233
	X___25670	PWY0.845..superpathway.of.pyridoxal.5.phosphate.biosynthesis.and.salvage	-0.0312963	0.036364	-0.86064	0.390418	0.73679	1	-0.0082067	0.0547834	-0.149803	0.881059	0.969459	1	-0.0312238	0.0523168	-0.596821	0.55146	0.85588	1	0	0.136674	0.933946	-0.991294	0.321542	0.599281	-0.991294	0.321542	0.701233
	X___23583	P461.PWY..hexitol.fermentation.to.lactate..formate..ethanol.and.acetate	-0.044759	0.116872	-0.382973	0.702084	0.903397	1	-0.17616	0.109082	-1.61494	0.107758	0.484876	1	0.089486	0.154626	0.578727	0.563526	0.861007	1	0.0276303	2.05683	0.357573	-1.01626	0.309506	0.58771	-0.9913	0.321539	0.701233
	X1_palmitoyl_2_oleoyl_GPC_16_0_18_1	PWY.5747..2.methylcitrate.cycle.II	-0.0580356	0.0925533	-0.62705	0.534815	0.826828	1	-0.0815007	0.109531	-0.744089	0.459349	0.802132	1	-0.0824224	0.32452	-0.253983	0.802102	0.948655	1	0	0.0287121	0.985746	-0.99129	0.321544	0.599281	-0.99129	0.321544	0.701233
	X3_3_hydroxyphenylpropionate	P162.PWY..L.glutamate.degradation.V..via.hydroxyglutarate.	-0.307785	0.294277	-1.0459	0.298797	0.665799	1	-0.15943	0.315295	-0.505654	0.614893	0.878622	1	-0.038082	0.327543	-0.116266	0.907996	0.978489	1	0	0.380451	0.826773	-0.991291	0.321543	0.599281	-0.991291	0.321543	0.701233
	N_methylleucine	PWY.4702..phytate.degradation.I	-0.0793605	0.101746	-0.779986	0.439228	0.770494	1	-0.0146198	0.0610081	-0.239637	0.811209	0.948921	1	-0.127946	0.118467	-1.08001	0.287524	0.700104	1	0	0.849636	0.653889	-0.991257	0.32156	0.599291	-0.991257	0.32156	0.701252
	alanylleucine	GLYCOLYSIS.TCA.GLYOX.BYPASS..superpathway.of.glycolysis..pyruvate.dehydrogenase..TCA..and.glyoxylate.bypass	0.067397	0.0842864	0.799619	0.427501	0.762831	1	0.110056	0.092586	1.18869	0.237623	0.645366	1	-0.143548	0.164324	-0.873561	0.388866	0.769468	1	0	1.83288	0.399939	0.991257	0.32156	0.599291	0.991257	0.32156	0.701252
	phosphocholine	PWY.6891..thiazole.biosynthesis.II..Bacillus.	0.00886022	0.109105	0.0812085	0.935345	0.982341	1	0.141983	0.116092	1.22302	0.222675	0.630891	1	0.0575126	0.133231	0.431675	0.666593	0.902874	1	0	0.706109	0.702539	0.991261	0.321558	0.599291	0.991261	0.321558	0.701252
	X2_hydroxy_4_methylthiobutanoic_acid	PWY.7013..L.1.2.propanediol.degradation	0.0248772	0.0985293	0.252485	0.800888	0.939637	1	-0.024255	0.123861	-0.195825	0.844932	0.959457	1	0.393012	0.139721	2.81284	0.00551074	0.149246	1	0.665692	5.98251	0.0502244	1.42536	0.154052	0.407741	0.991243	0.321567	0.701259
	docosapentaenoate_DPA__22_5n3	PWY.7187..pyrimidine.deoxyribonucleotides.de.novo.biosynthesis.II	-0.251871	0.162294	-1.55195	0.12201	0.456115	1	0.177548	0.245609	0.72289	0.470498	0.808566	1	-0.192527	0.286226	-0.672638	0.50207	0.832058	1	0.0818569	2.17831	0.336501	-1.09783	0.272278	0.550776	-0.991239	0.321569	0.701259
	imidazole_lactate	PWY.7210..pyrimidine.deoxyribonucleotides.biosynthesis.from.CTP	0.0169653	0.0753334	0.225203	0.822243	0.946941	1	0.20917	0.114083	1.83349	0.0692284	0.409909	1	-0.0115471	0.131954	-0.087509	0.930457	0.984098	1	0.141582	2.32987	0.311943	1.04413	0.296426	0.575094	0.991235	0.321571	0.701259
	glucose	CALVIN.PWY..Calvin.Benson.Bassham.cycle	-0.268742	0.249972	-1.07509	0.283428	0.651817	1	0.371008	0.160645	2.30949	0.021823	0.257445	1	0.55694	0.273909	2.03331	0.0435408	0.35382	1	0.673536	6.12624	0.0467416	2.12077	0.033941	0.173251	0.99121	0.321583	0.701271
	X___23748	HSERMETANA.PWY..L.methionine.biosynthesis.III	-0.0353582	0.186202	-0.189892	0.849557	0.955968	1	0.158383	0.184415	0.858838	0.39134	0.761644	1	0.396638	0.291911	1.35876	0.17598	0.594776	1	0	1.6374	0.441004	0.991212	0.321582	0.599313	0.991212	0.321582	0.701271
	X___23583	PWY.5097..L.lysine.biosynthesis.VI	-0.229245	0.361027	-0.634981	0.526053	0.822219	1	-0.06718	0.28931	-0.232208	0.816587	0.950622	1	-0.452445	0.435706	-1.03842	0.300516	0.710299	1	0	0.552982	0.75844	-0.991188	0.321594	0.599314	-0.991188	0.321594	0.701271
	X___25670	GLUTORN.PWY..L.ornithine.biosynthesis	-0.0918786	0.144524	-0.635732	0.525564	0.821974	1	0.16905	0.119372	1.41617	0.158103	0.558598	1	0.0923633	0.125035	0.7387	0.461085	0.810926	1	0	1.97289	0.3729	0.9912	0.321588	0.599313	0.9912	0.321588	0.701271
	X___22142	PWY.7315..dTDP.N.acetylthomosamine.biosynthesis	0.164787	0.0774305	2.12819	0.0344494	0.251505	1	-0.0355913	0.0749499	-0.474868	0.635473	0.88724	1	0.0603547	0.0978058	0.617087	0.538318	0.849787	1	0.421552	3.45753	0.177504	1.29535	0.195198	0.46326	0.99119	0.321593	0.701271
	X___25500	PWY0.881..superpathway.of.fatty.acid.biosynthesis.I..E..coli.	-0.0941667	0.201503	-0.46732	0.643252	0.879165	1	-0.155642	0.203462	-0.764969	0.447748	0.795457	1	-0.0922118	0.186701	-0.493902	0.625866	0.886479	1	0	0.0650461	0.968	-0.991191	0.321593	0.599314	-0.991191	0.321593	0.701271
	X3_hydroxy_3_methylglutarate	PWY.6126..superpathway.of.adenosine.nucleotides.de.novo.biosynthesis.II	0.324414	0.240134	1.35097	0.177993	0.537626	1	0.101625	0.175437	0.579268	0.562985	0.855416	1	-0.0987784	0.292595	-0.337594	0.736076	0.927924	1	0	1.29218	0.524092	0.991197	0.321589	0.599313	0.991197	0.321589	0.701271
	paraxanthine	PWY.6628..superpathway.of.L.phenylalanine.biosynthesis	-0.150696	0.0745626	-2.02107	0.0454613	0.288385	1	-0.18523	0.0885738	-2.09125	0.0384223	0.325055	1	0.0956261	0.0907166	1.05412	0.29556	0.706305	1	0.666945	6.00502	0.0496622	-1.88791	0.0590381	0.238619	-0.991172	0.321601	0.701282
	lithocholate	PWY0.881..superpathway.of.fatty.acid.biosynthesis.I..E..coli.	0.0258103	0.162725	0.158613	0.874912	0.964044	1	-1.17509	0.528222	-2.22462	0.0304718	0.296012	1	-0.210706	0.333576	-0.631658	0.533581	0.847749	1	0.587643	4.85017	0.0884708	-0.723119	0.469607	0.722521	-0.991155	0.32161	0.701282
	cysteine	TRNA.CHARGING.PWY..tRNA.charging	0.184879	0.0833766	2.2174	0.0275451	0.224975	1	0.03028	0.104234	0.2905	0.7717	0.936583	1	-0.0582419	0.121642	-0.478797	0.632684	0.889551	1	0.354192	3.0969	0.212578	1.46069	0.144101	0.393368	0.991152	0.321611	0.701282
	X1_3_dimethylurate	RHAMCAT.PWY..L.rhamnose.degradation.I	0.220613	0.127143	1.73515	0.0840144	0.385313	1	-0.00991618	0.107787	-0.0919983	0.926781	0.981539	1	0.0251617	0.144764	0.173812	0.862216	0.966745	1	0.023652	2.04845	0.359075	1.00048	0.317077	0.595095	0.991152	0.321612	0.701282
	X4_hydroxycinnamate	RIBOSYN2.PWY..flavin.biosynthesis.I..bacteria.and.plants.	0.392776	0.239029	1.64322	0.101664	0.420149	1	0.00821873	0.1836	0.0447644	0.964335	0.991284	1	0.0426594	0.285283	0.149534	0.881306	0.972049	1	0	1.74214	0.418504	0.991155	0.32161	0.599332	0.991155	0.32161	0.701282
	threonylphenylalanine	P621.PWY..nylon.6.oligomer.degradation	-0.0281269	0.0399018	-0.704902	0.482296	0.797207	1	0.0658381	0.0571426	1.15217	0.251892	0.65892	1	0.164135	0.0727732	2.25543	0.0265861	0.290366	1	0.66175	5.91278	0.0520063	0.999292	0.317653	0.595593	0.991132	0.321621	0.701287
	ceramide_d18_1_14_0__d16_1_16_0.	OANTIGEN.PWY..O.antigen.building.blocks.biosynthesis..E..coli.	0.0713211	0.172463	0.413544	0.679582	0.894074	1	-0.185779	0.151496	-1.22629	0.221366	0.629386	1	-0.16638	0.194664	-0.854704	0.39389	0.77277	1	0	1.42297	0.490916	-0.991141	0.321617	0.599341	-0.991141	0.321617	0.701287
	X2_aminoheptanoate	PANTO.PWY..phosphopantothenate.biosynthesis.I	-0.31542	0.222419	-1.41814	0.157465	0.509822	1	-0.0593671	0.176089	-0.337144	0.736324	0.925462	1	-0.00711681	0.224069	-0.0317617	0.974698	0.994366	1	0	1.14344	0.564554	-0.991132	0.321621	0.599345	-0.991132	0.321621	0.701287
	X___25475	RHAMCAT.PWY..L.rhamnose.degradation.I	-0.0952167	0.0942201	-1.01058	0.31325	0.677616	1	0.104513	0.0693304	1.50747	0.133093	0.524946	1	0.265366	0.0878518	3.02061	0.00290521	0.11321	1	0.744896	7.83994	0.0198416	2.1396	0.0323875	0.168712	0.99106	0.321656	0.701343
	X___25533	PWY.4984..urea.cycle	-0.00439703	0.0595314	-0.0738607	0.941185	0.983846	1	0.10765	0.0744471	1.44599	0.149628	0.547572	1	0.0478016	0.0912523	0.52384	0.601084	0.876442	1	0	1.38857	0.49943	0.991053	0.321659	0.599381	0.991053	0.321659	0.701343
	X2_aminophenol	PWY.7323..superpathway.of.GDP.mannose.derived.O.antigen.building.blocks.biosynthesis	-0.0904121	0.0590931	-1.52999	0.127352	0.464537	1	0.0222322	0.0678378	0.327725	0.743428	0.928016	1	-0.0320437	0.0966002	-0.331714	0.740506	0.929611	1	0	1.57611	0.454728	-0.991063	0.321655	0.59938	-0.991063	0.321655	0.701343
	X3_methylhistidine	PWY.7204..pyridoxal.5.phosphate.salvage.II..plants.	-0.138579	0.144246	-0.960711	0.344377	0.702923	1	-0.080213	0.142383	-0.563363	0.575188	0.861318	1	0.0673098	0.373368	0.180277	0.859066	0.965856	1	0	0.290652	0.86474	-0.991055	0.321659	0.599381	-0.991055	0.321659	0.701343
	glycylisoleucine	PWY.7385..1.3.propanediol.biosynthesis..engineered.	0.0246656	0.123422	0.199848	0.842481	0.953631	1	0.13082	0.102101	1.28128	0.204264	0.611978	1	-0.00857033	0.170528	-0.0502577	0.960392	0.990811	1	0	0.701921	0.704011	0.991073	0.32165	0.599378	0.991073	0.32165	0.701343
	X5_6_dihydrouridine	PWY.6731..starch.degradation.III	-0.0333185	0.0554046	-0.601366	0.548254	0.833783	1	0.0330261	0.0703743	0.469292	0.639385	0.888769	1	-0.214097	0.0771226	-2.77606	0.00615872	0.157228	1	0.664882	5.96805	0.0505888	-1.52326	0.127693	0.367988	-0.991023	0.321674	0.701344
	X1_1_enyl_stearoyl_GPE_P_18_0.	GLUCUROCAT.PWY..superpathway.of..beta..D.glucuronide.and.D.glucuronate.degradation	0.11503	0.117704	0.977282	0.32943	0.690989	1	0.00807388	0.104531	0.0772387	0.938503	0.984752	1	0.120515	0.151999	0.792863	0.428944	0.793668	1	0	0.607506	0.738043	0.991045	0.321664	0.599383	0.991045	0.321664	0.701344
	ceramide_d18_1_20_0__d16_1_22_0__d20_1_18_0.	RUMP.PWY..formaldehyde.oxidation.I	-0.29257	0.0735235	-3.97927	9.46403e-05	0.00910063	1	0.0436788	0.0777941	0.561467	0.575323	0.86135	1	-0.0563886	0.0872706	-0.646135	0.51934	0.840611	1	0.808468	10.4421	0.00540159	-2.47492	0.0133266	0.0997494	-0.991022	0.321675	0.701344
	X___21283	PWY.2723..trehalose.degradation.V	-0.0941091	0.0581291	-1.61897	0.106977	0.43004	1	-0.0244854	0.0543682	-0.450363	0.652944	0.894033	1	0.0344227	0.0702011	0.490345	0.624558	0.885968	1	0.0240694	2.04933	0.358917	-1.00747	0.313709	0.591882	-0.991022	0.321675	0.701344
	ribulose_xylulose	PWY.4981..L.proline.biosynthesis.II..from.arginine.	-0.0819175	0.069476	-1.17908	0.239556	0.60883	1	-0.0393345	0.0638641	-0.615909	0.538577	0.84365	1	0.0272183	0.0942843	0.288683	0.773168	0.93994	1	0	0.870766	0.647017	-0.991027	0.321673	0.599393	-0.991027	0.321673	0.701344
	X___16946	PWY.6803..phosphatidylcholine.acyl.editing	0.0235087	0.0709672	0.331261	0.741641	0.918074	1	0.127609	0.0862207	1.48003	0.142175	0.537739	1	-0.0299516	0.122104	-0.245296	0.807514	0.950554	1	0	1.37822	0.502023	0.991042	0.321665	0.599383	0.991042	0.321665	0.701344
	X16_or_17_methylstearate_a19_0_or_i19_0	PWY.6385..peptidoglycan.biosynthesis.III..mycobacteria.	0.188981	0.247427	0.763784	0.445756	0.774372	1	0.126742	0.205552	0.616592	0.538124	0.843393	1	0.0886937	0.291421	0.304349	0.761225	0.936611	1	0	0.0740764	0.963639	0.991012	0.32168	0.599399	0.991012	0.32168	0.701349
	X___25785	PWY.561..superpathway.of.glyoxylate.cycle.and.fatty.acid.degradation	-0.326962	0.141879	-2.30451	0.026466	0.220194	1	0.0996983	0.126847	0.78597	0.43415	0.78752	1	-0.145368	0.119262	-1.21889	0.233427	0.653617	1	0.61233	5.15902	0.075811	-1.50173	0.133167	0.376731	-0.991002	0.321685	0.701355
	beta_hydroxyisovalerate	NONOXIPENT.PWY..pentose.phosphate.pathway..non.oxidative.branch.	0.504794	0.161918	3.11759	0.00204875	0.0554571	1	-0.00556484	0.0916304	-0.0607314	0.951627	0.987941	1	0.00893114	0.150684	0.0592705	0.952805	0.989258	1	0.747984	7.93599	0.0189113	1.33812	0.180857	0.444751	0.990993	0.321689	0.701359
	methylurea	ASPASN.PWY..superpathway.of.L.aspartate.and.L.asparagine.biosynthesis	0.377431	0.234025	1.61278	0.108123	0.431954	1	-0.197951	0.176034	-1.1245	0.261998	0.667564	1	0.767939	0.273106	2.81187	0.0054911	0.149058	1	0.798957	9.9481	0.0069151	1.3506	0.176825	0.439406	0.990976	0.321697	0.70136
	X2_methylmalonylcarnitine_C4_DC	PWY.7221..guanosine.ribonucleotides.de.novo.biosynthesis	0.12582	0.19491	0.645527	0.51921	0.818244	1	-0.0798432	0.156007	-0.511792	0.609296	0.876424	1	0.626435	0.225605	2.77669	0.00609329	0.156522	1	0.698784	6.63976	0.0361571	1.32245	0.186018	0.451321	0.990977	0.321697	0.70136
	homocysteine	PWY.6387..UDP.N.acetylmuramoyl.pentapeptide.biosynthesis.I..meso.diaminopimelate.containing.	-0.228701	0.191177	-1.19628	0.232783	0.602166	1	-0.227746	0.174311	-1.30654	0.192696	0.599514	1	0.219742	0.254367	0.863879	0.388844	0.769468	1	0.189633	2.46802	0.291123	-1.19013	0.233995	0.509841	-0.990976	0.321697	0.70136
	X2_3_dimethylsuccinate	PWY.5747..2.methylcitrate.cycle.II	-0.0533023	0.100697	-0.529335	0.600013	0.859687	1	-0.162798	0.144149	-1.12937	0.262652	0.66808	1	0.0200764	0.234512	0.085609	0.932629	0.984401	1	0	0.580999	0.74789	-0.990963	0.321704	0.599439	-0.990963	0.321704	0.701369
	X___25533	PPGPPMET.PWY..ppGpp.biosynthesis	0.0268293	0.0876425	0.306122	0.759784	0.925059	1	-0.0186186	0.100684	-0.184922	0.853462	0.961771	1	0.262728	0.114614	2.2923	0.0231215	0.274504	1	0.479794	3.84463	0.146268	1.24013	0.214929	0.487388	0.990944	0.321713	0.70137
	xanthurenate	PPGPPMET.PWY..ppGpp.biosynthesis	0.0790593	0.116121	0.680835	0.496649	0.805559	1	-0.0461341	0.0986935	-0.467449	0.640646	0.88933	1	0.266802	0.11913	2.23959	0.0264217	0.28973	1	0.51126	4.09216	0.129241	1.26714	0.205104	0.475619	0.990941	0.321714	0.70137
	X___25490	HISTSYN.PWY..L.histidine.biosynthesis	-0.585028	0.221769	-2.63801	0.00889162	0.125434	1	0.17994	0.180452	0.997163	0.319752	0.713667	1	-0.376926	0.243307	-1.54918	0.123156	0.52425	1	0.748918	7.96551	0.0186342	-1.54527	0.12228	0.359388	-0.990948	0.321711	0.70137
	tyrosylglycine	PWY.6507..4.deoxy.L.threo.hex.4.enopyranuronate.degradation	0.0459372	0.0771119	0.595721	0.55193	0.835965	1	-0.0046694	0.0722512	-0.0646273	0.948529	0.987196	1	0.13939	0.0980099	1.42221	0.156757	0.571575	1	0	1.39977	0.496643	0.99094	0.321715	0.599456	0.99094	0.321715	0.70137
	arachidoylcarnitine__C20.	PWY.7332..superpathway.of.UDP.N.acetylglucosamine.derived.O.antigen.building.blocks.biosynthesis	0.04858	0.209623	0.231749	0.818256	0.945533	1	-0.0835027	0.13752	-0.607202	0.545832	0.847421	1	-0.1217	0.118175	-1.02983	0.307029	0.715444	1	0	0.500999	0.778412	-0.990932	0.321719	0.599459	-0.990932	0.321719	0.70137
	methylurea	PWY0.1298..superpathway.of.pyrimidine.deoxyribonucleosides.degradation	-0.281711	0.0933751	-3.01698	0.00284153	0.0668667	1	-0.0770251	0.0697141	-1.10487	0.27051	0.675244	1	0.080435	0.0995698	0.807825	0.420383	0.788769	1	0.721028	7.16919	0.0277479	-1.95098	0.05106	0.219749	-0.990931	0.321719	0.70137
	X1_oleoyl_GPC_18_1	PWY.6628..superpathway.of.L.phenylalanine.biosynthesis	-0.0862686	0.083106	-1.03805	0.301298	0.667842	1	0.0372456	0.117394	0.31727	0.75154	0.93087	1	-0.114358	0.13101	-0.872892	0.385794	0.767787	1	0	0.958233	0.61933	-0.990921	0.321724	0.599465	-0.990921	0.321724	0.701375
	X___25983	FAO.PWY..fatty.acid..beta..oxidation.I	0.0881522	0.0601312	1.466	0.144131	0.491179	1	-0.325984	0.0988104	-3.29909	0.00114457	0.0655507	1	-0.209592	0.111522	-1.87938	0.0620947	0.406761	1	0.867633	15.1095	0.000523619	-1.20653	0.227612	0.502573	-0.990911	0.321729	0.701381
	theanine	PWY.7388..octanoyl..acyl.carrier.protein..biosynthesis..mitochondria..yeast.	-0.0295928	0.0619431	-0.477742	0.63329	0.874653	1	0.16321	0.0808701	2.01817	0.044771	0.345701	1	0.0719174	0.0876223	0.820766	0.412929	0.784228	1	0.455444	3.67272	0.159397	1.14114	0.253812	0.531578	0.990903	0.321733	0.701384
	glycodeoxycholate	PWY.4981..L.proline.biosynthesis.II..from.arginine.	0.0034324	0.1181	0.0290635	0.976838	0.993735	1	-0.0668631	0.0979336	-0.682739	0.495474	0.822351	1	-0.117929	0.114356	-1.03125	0.303854	0.71269	1	0	0.548597	0.760105	-0.990888	0.32174	0.599485	-0.990888	0.32174	0.701394
	branched_chain_14_0_dicarboxylic_acid	PWY66.398..TCA.cycle.III..animals.	0.0915502	0.232726	0.393382	0.696493	0.901387	1	-0.0804149	0.162083	-0.496133	0.621555	0.881525	1	-0.837302	0.284101	-2.94719	0.00901302	0.186471	1	0.717732	7.08547	0.0289342	-1.4147	0.157156	0.412166	-0.990852	0.321758	0.701396
	X___23469	PWY66.399..gluconeogenesis.III	-0.14391	0.122292	-1.17677	0.240471	0.609692	1	0.184785	0.0759852	2.43186	0.0159297	0.226255	1	0.168645	0.089	1.89489	0.0598244	0.400935	1	0.648045	5.68255	0.0583512	2.28184	0.0224988	0.136264	0.990872	0.321748	0.701396
	X1_7_dimethylurate	PWY.7211..superpathway.of.pyrimidine.deoxyribonucleotides.de.novo.biosynthesis	-1.14121	0.344645	-3.31125	0.00107571	0.0381724	1	-0.359691	0.172978	-2.0794	0.0387443	0.326145	1	0.347413	0.269673	1.28827	0.199401	0.619892	1	0.831074	11.8395	0.00268583	-2.26019	0.0238095	0.140819	-0.990851	0.321758	0.701396
	X___25955	PWY.7400..L.arginine.biosynthesis.IV..archaebacteria.	-0.048274	0.193131	-0.249955	0.802839	0.940285	1	-0.0625982	0.136331	-0.459164	0.646558	0.89166	1	-0.213524	0.195729	-1.09092	0.276817	0.690875	1	0	0.481628	0.785988	-0.990852	0.321758	0.599487	-0.990852	0.321758	0.701396
	X5_aminovalerate	PWY.5971..palmitate.biosynthesis.II..bacteria.and.plants.	-0.0802613	0.0793174	-1.0119	0.31288	0.677289	1	-0.136825	0.12959	-1.05584	0.292764	0.69338	1	0.136467	0.164162	0.831296	0.407982	0.781261	1	0	1.84801	0.396926	-0.990843	0.321762	0.599487	-0.990843	0.321762	0.701396
	isoursodeoxycholate	PWY.6470..peptidoglycan.biosynthesis.V...beta..lactam.resistance.	0.0104178	0.125989	0.0826878	0.93417	0.981993	1	0.166741	0.148086	1.12597	0.261433	0.667265	1	0.0938643	0.155787	0.602516	0.547643	0.854002	1	0	0.655903	0.720398	0.990844	0.321762	0.599487	0.990844	0.321762	0.701396
	X1_methylnicotinamide	LACTOSECAT.PWY..lactose.and.galactose.degradation.I	0.2893	0.119918	2.41249	0.0166046	0.174154	1	-0.043393	0.107106	-0.40514	0.685765	0.907191	1	0.0710844	0.139388	0.509976	0.610719	0.880479	1	0.537471	4.32405	0.115092	1.38573	0.165828	0.424691	0.990853	0.321757	0.701396
	X1_methylnicotinamide	METHANOGENESIS.PWY..methanogenesis.from.H2.and.CO2	-0.112266	0.118469	-0.947641	0.345967	0.704161	1	0.039325	0.451363	0.087125	0.9319	0.982973	1	-0.0767731	0.172949	-0.443906	0.660648	0.900757	1	0	0.120899	0.941341	-0.990842	0.321763	0.599487	-0.990842	0.321763	0.701396
	trimethylamine_N_oxide	GALACTUROCAT.PWY..D.galacturonate.degradation.I	0.0357443	0.0759756	0.47047	0.638454	0.876903	1	0.166204	0.122451	1.35731	0.176073	0.580983	1	-0.0190376	0.160717	-0.118454	0.905845	0.97795	1	0	1.0959	0.578134	0.99084	0.321764	0.599487	0.99084	0.321764	0.701396
	N_acetylleucine	PWY.5384..sucrose.degradation.IV..sucrose.phosphorylase.	0.0505468	0.0387235	1.30532	0.19307	0.556174	1	0.0619243	0.0664332	0.932129	0.352283	0.736386	1	-0.075979	0.0814428	-0.932912	0.352173	0.746165	1	0.0835027	2.18222	0.335843	1.12287	0.261492	0.539759	0.99083	0.321769	0.701401
	ornithine	GLYCOL.GLYOXDEG.PWY..superpathway.of.glycol.metabolism.and.degradation	-0.137723	0.128651	-1.07051	0.290969	0.658607	1	0.200367	0.119665	1.6744	0.0984515	0.468817	1	0.239709	0.091701	2.61403	0.0175729	0.245171	1	0.671855	6.09486	0.0474808	2.16516	0.0303755	0.162447	0.990823	0.321772	0.701403
	dCMP	PWY.7323..superpathway.of.GDP.mannose.derived.O.antigen.building.blocks.biosynthesis	0.091914	0.122242	0.751902	0.452856	0.778751	1	-0.160676	0.133233	-1.20598	0.22911	0.637663	1	-0.345552	0.153434	-2.25213	0.0255714	0.285741	1	0.617391	5.22727	0.0732677	-1.36549	0.172099	0.432997	-0.990809	0.321779	0.701413
	X1_palmitoyl_2_linoleoyl_GPC_16_0_18_2	PWY.7357..thiamin.formation.from.pyrithiamine.and.oxythiamine..yeast.	0.225806	0.23005	0.981549	0.327323	0.689115	1	-0.494911	0.17476	-2.83195	0.00504411	0.135174	1	-0.413732	0.278808	-1.48393	0.139636	0.54855	1	0.695428	6.5666	0.0375043	-2.14915	0.0316227	0.166399	-0.990793	0.321787	0.701425
	isovaleric_acid	PWY.5862..superpathway.of.demethylmenaquinol.9.biosynthesis	0.221648	0.177967	1.24545	0.21889	0.587071	1	-0.0261549	0.176722	-0.148	0.882706	0.969907	1	0.139677	0.21709	0.643405	0.523826	0.842664	1	0	1.00536	0.604908	0.990787	0.32179	0.599527	0.990787	0.32179	0.701425
	dCMP	FASYN.ELONG.PWY..fatty.acid.elongation....saturated	-0.0562864	0.0979615	-0.574577	0.566142	0.843259	1	-0.0816315	0.106348	-0.767589	0.443547	0.793048	1	-0.043793	0.126114	-0.347249	0.728834	0.925069	1	0	0.0583202	0.971261	-0.990753	0.321806	0.599546	-0.990753	0.321806	0.701456
	X___17349	PWY66.398..TCA.cycle.III..animals.	-0.38161	0.257801	-1.48025	0.148014	0.496992	1	0.0632977	0.235825	0.268409	0.789275	0.942172	1	-0.395722	0.534728	-0.740043	0.469372	0.815587	1	0	1.82928	0.400661	-0.990742	0.321812	0.599546	-0.990742	0.321812	0.701463
	asparagine	DENOVOPURINE2.PWY..superpathway.of.purine.nucleotides.de.novo.biosynthesis.II	-0.548342	0.205628	-2.66667	0.00818835	0.119945	1	0.231872	0.239018	0.970101	0.333038	0.723401	1	-0.488813	0.317979	-1.53725	0.126059	0.528914	1	0.702143	6.71462	0.0348287	-1.92373	0.0543879	0.227741	-0.990736	0.321815	0.701463
	N_acetylhistamine	PWY.5189..tetrapyrrole.biosynthesis.II..from.glycine.	-0.0381854	0.186797	-0.204422	0.838231	0.952279	1	0.0263168	0.164473	0.160007	0.873096	0.967307	1	-0.465466	0.189555	-2.45558	0.0156028	0.232981	1	0.531367	4.26774	0.118379	-1.35259	0.176185	0.438485	-0.99072	0.321822	0.701474
	glycerol_3_phosphate	GALACTUROCAT.PWY..D.galacturonate.degradation.I	-0.0721657	0.115576	-0.624399	0.532968	0.825918	1	-0.0918447	0.0925309	-0.992583	0.322003	0.715433	1	0.00316531	0.122597	0.0258189	0.979432	0.995464	1	0	0.394273	0.821078	-0.990702	0.321831	0.599553	-0.990702	0.321831	0.701489
	oleoyl_ethanolamide	PWY.5862..superpathway.of.demethylmenaquinol.9.biosynthesis	-0.174315	0.183671	-0.949063	0.347246	0.705034	1	0.0932753	0.189004	0.49351	0.62291	0.882132	1	-0.565562	0.279238	-2.02537	0.0495377	0.37162	1	0.484643	3.8808	0.143646	-1.16859	0.242569	0.519364	-0.990692	0.321836	0.701491
	pipecolate	PWY.7197..pyrimidine.deoxyribonucleotide.phosphorylation	-0.1755	0.171414	-1.02384	0.306956	0.672664	1	-0.053704	0.126665	-0.423983	0.671983	0.901903	1	-0.0611885	0.186142	-0.328719	0.742766	0.930387	1	0	0.354594	0.837531	-0.99069	0.321837	0.599561	-0.99069	0.321837	0.701491
	X___24210	PWY.5198..factor.420.biosynthesis	-0.023661	0.139516	-0.169593	0.865743	0.961225	1	0.617296	0.716841	0.861134	0.411518	0.774324	1	0.491832	0.25684	1.91494	0.0680185	0.421503	1	0.448832	3.62866	0.162947	0.899244	0.368523	0.642375	0.990676	0.321844	0.701494
	ethylmalonate	P105.PWY..TCA.cycle.IV..2.oxoglutarate.decarboxylase.	0.362911	0.153688	2.36136	0.0230415	0.2053	1	-0.0789966	0.136208	-0.579969	0.56347	0.855708	1	0.238238	0.266055	0.895448	0.377449	0.762728	1	0.584753	4.81641	0.0899766	1.3776	0.168326	0.427878	0.99068	0.321842	0.701494
	X2_oxindole_3_acetate	COMPLETE.ARO.PWY..superpathway.of.aromatic.amino.acid.biosynthesis	-0.00562389	0.342528	-0.0164188	0.986914	0.996509	1	0.0628462	0.267586	0.234864	0.814527	0.949958	1	0.806813	0.400277	2.01563	0.045377	0.359415	1	0.315255	2.9208	0.232144	1.09427	0.273839	0.552309	0.990653	0.321855	0.701513
	gamma_glutamylhistidine	PWY.5189..tetrapyrrole.biosynthesis.II..from.glycine.	-0.0901007	0.0469128	-1.9206	0.0562047	0.319281	1	-0.0816322	0.0613042	-1.33159	0.18507	0.590885	1	0.0769493	0.0780432	0.985985	0.326266	0.728805	1	0.445209	3.60496	0.164889	-1.68197	0.0925739	0.308286	-0.990638	0.321862	0.701513
	X___25947	PWY.4242..pantothenate.and.coenzyme.A.biosynthesis.III	0.364776	0.321509	1.13457	0.257701	0.627322	1	-0.004596	0.280757	-0.01637	0.986954	0.997153	1	0.344184	0.448961	0.766622	0.444345	0.801907	1	0	0.893848	0.639592	0.990648	0.321858	0.599579	0.990648	0.321858	0.701513
	X1_3_dimethylurate	P4.PWY..superpathway.of.L.lysine..L.threonine.and.L.methionine.biosynthesis.I	-0.0638118	0.0849764	-0.750936	0.453436	0.779165	1	-0.129378	0.0991187	-1.30529	0.193159	0.599972	1	0.0721805	0.123981	0.582191	0.561214	0.859913	1	0	1.62525	0.443691	-0.99064	0.321862	0.599582	-0.99064	0.321862	0.701513
	N6_methyllysine	PWY.7616..methanol.oxidation.to.carbon.dioxide	-0.291609	0.134168	-2.17347	0.0333381	0.247637	1	0.12451	0.101394	1.22798	0.228698	0.637196	1	-0.54094	0.254767	-2.12328	0.0535005	0.3828	1	0.796392	9.82281	0.00736215	-0.957804	0.338161	0.615159	-0.990622	0.32187	0.701522
	X___23733	CITRULBIO.PWY..L.citrulline.biosynthesis	-0.131439	0.0619987	-2.12002	0.0350574	0.253788	1	0.0707312	0.0856474	0.825842	0.409788	0.773271	1	-0.142524	0.108963	-1.30801	0.192627	0.612449	1	0.51307	4.10737	0.128262	-1.66734	0.0954473	0.313584	-0.990614	0.321874	0.701522
	X___24412	TCA..TCA.cycle.I..prokaryotic.	0.251815	0.0977622	2.57579	0.0106161	0.137662	1	0.0105418	0.082255	0.12816	0.898143	0.97404	1	-0.0118906	0.104051	-0.114277	0.909154	0.978724	1	0.563316	4.57997	0.101268	1.44369	0.148827	0.400119	0.990617	0.321873	0.701522
	TMP	P108.PWY..pyruvate.fermentation.to.propanoate.I	0.0541114	0.10746	0.503547	0.6151	0.866798	1	0.0731351	0.09433	0.775312	0.439081	0.790307	1	0.0487096	0.122813	0.396615	0.692215	0.912575	1	0	0.0306651	0.984784	0.990609	0.321877	0.599606	0.990609	0.321877	0.701522
	butyrate_isobutyrate_4_0	PWY.6126..superpathway.of.adenosine.nucleotides.de.novo.biosynthesis.II	-0.459892	0.26693	-1.7229	0.0862117	0.389659	1	0.166527	0.189803	0.877363	0.381221	0.755498	1	-0.594176	0.311062	-1.91015	0.0577583	0.39551	1	0.675715	6.16742	0.0457891	-1.10427	0.269478	0.547825	-0.990604	0.321879	0.701522
	R_salsolinol	PWY.7117..C4.photosynthetic.carbon.assimilation.cycle..PEPCK.type	0.0274839	0.0902378	0.304572	0.760963	0.925492	1	-0.0561634	0.0954733	-0.588263	0.556951	0.852867	1	-0.184869	0.109299	-1.6914	0.0925815	0.472077	1	0.10917	2.2451	0.325449	-1.02692	0.304459	0.58281	-0.990589	0.321886	0.701526
	theobromine	HEXITOLDEGSUPER.PWY..superpathway.of.hexitol.degradation..bacteria.	-0.167873	0.151486	-1.10818	0.268912	0.638208	1	-0.0218306	0.13359	-0.163415	0.870341	0.966548	1	-0.0790377	0.157883	-0.500609	0.617283	0.882946	1	0	0.52411	0.769469	-0.990589	0.321886	0.59962	-0.990589	0.321886	0.701526
	N_acetylisoleucine	PWY0.1586..peptidoglycan.maturation..meso.diaminopimelate.containing.	-0.0253309	0.10853	-0.233399	0.815653	0.944647	1	0.410633	0.172244	2.38402	0.0179553	0.237657	1	0.0708089	0.172946	0.409427	0.68273	0.909244	1	0.565767	4.60583	0.0999672	1.14009	0.254248	0.532026	0.990585	0.321888	0.701526
	tyrosol	DTDPRHAMSYN.PWY..dTDP.L.rhamnose.biosynthesis.I	0.142549	0.127005	1.12238	0.262835	0.632183	1	0.0538957	0.104472	0.515886	0.606438	0.875219	1	-0.0202174	0.197867	-0.102177	0.918734	0.981012	1	0	0.555074	0.757647	0.99058	0.321891	0.599623	0.99058	0.321891	0.701526
	X___25564	PWY.6628..superpathway.of.L.phenylalanine.biosynthesis	-0.0377528	0.0613646	-0.615221	0.539555	0.829144	1	-0.0196045	0.0865336	-0.226553	0.821122	0.952136	1	-0.0774282	0.087251	-0.88742	0.377981	0.763105	1	0	0.236108	0.888648	-0.99057	0.321896	0.599623	-0.99057	0.321896	0.701531
	X___12199	PWY.841..superpathway.of.purine.nucleotides.de.novo.biosynthesis.I	0.0197495	0.0901074	0.219177	0.826701	0.948389	1	-0.205205	0.117134	-1.75189	0.0811554	0.435577	1	-0.0588318	0.117057	-0.502593	0.61589	0.882454	1	0.137356	2.31845	0.313729	-1.02533	0.305208	0.583553	-0.990541	0.32191	0.701556
	beta_alanine	PWY.5747..2.methylcitrate.cycle.II	0.0278337	0.0371204	0.749823	0.458519	0.782614	1	0.217971	0.123966	1.7583	0.0831303	0.439833	1	-0.0575281	0.20676	-0.278237	0.783687	0.943304	1	0.163424	2.3907	0.302598	1.15784	0.246931	0.523993	0.990535	0.321913	0.701558
	X___25953	RIBOSYN2.PWY..flavin.biosynthesis.I..bacteria.and.plants.	0.0109504	0.212456	0.0515418	0.958937	0.988986	1	-0.00419886	0.179046	-0.0234513	0.981311	0.995612	1	0.867236	0.303635	2.85617	0.0048101	0.14024	1	0.703689	6.74967	0.0342237	1.18797	0.234846	0.510771	0.990516	0.321922	0.701558
	X___15853	PPGPPMET.PWY..ppGpp.biosynthesis	0.113262	0.0754842	1.50048	0.134839	0.476454	1	-0.0807993	0.0851605	-0.948789	0.343778	0.730882	1	0.220057	0.08808	2.49838	0.0134318	0.218845	1	0.681591	6.28123	0.0432563	1.76417	0.0777034	0.279578	0.990494	0.321933	0.701558
	X___23752	ARGORNPROST.PWY..arginine..ornithine.and.proline.interconversion	0.0364986	0.0758477	0.481209	0.630897	0.873856	1	-0.0853271	0.0826542	-1.03234	0.303306	0.701308	1	-0.165676	0.102534	-1.61581	0.108487	0.500934	1	0.273493	2.7529	0.252474	-1.07482	0.282456	0.561323	-0.990527	0.321917	0.701558
	X2_hydroxypalmitate	PWY.5941..glycogen.degradation.II..eukaryotic.	-0.0308262	0.0733773	-0.420106	0.674993	0.892384	1	-0.0139814	0.0941568	-0.148491	0.882139	0.969788	1	-0.125023	0.100156	-1.24828	0.214261	0.634965	1	0	0.775654	0.67853	-0.9905	0.32193	0.59965	-0.9905	0.32193	0.701558
	X___24729	PANTO.PWY..phosphopantothenate.biosynthesis.I	-0.0408028	0.190387	-0.214315	0.830486	0.949689	1	-0.0483869	0.18463	-0.262076	0.793504	0.943551	1	-0.230129	0.186378	-1.23474	0.218591	0.639425	1	0	0.658124	0.719598	-0.990496	0.321932	0.59965	-0.990496	0.321932	0.701558
	X___25045	PWY.5101..L.isoleucine.biosynthesis.II	-0.217175	0.0510956	-4.25036	4.11799e-05	0.00539742	1	-0.181098	0.153738	-1.17797	0.246133	0.653312	1	0.0487756	0.0504784	0.966267	0.338383	0.736886	1	0.858154	14.0998	0.000867507	-2.50741	0.0121621	0.0943259	-0.99051	0.321925	0.701558
	X5_hydroxypicolinic_acid	REDCITCYC..TCA.cycle.VIII..helicobacter.	-0.169269	0.154352	-1.09665	0.27678	0.64572	1	-0.255839	0.126669	-2.01974	0.0470812	0.352392	1	0.167052	0.188381	0.886774	0.381618	0.765237	1	0.433217	3.52869	0.171299	-1.59364	0.111017	0.341147	-0.990523	0.321919	0.701558
	X2_palmitoyl_galactosylglycerol_16_0.	PWY.561..superpathway.of.glyoxylate.cycle.and.fatty.acid.degradation	0.0132907	0.135586	0.0980241	0.922403	0.978639	1	0.127148	0.0818104	1.55417	0.123994	0.511379	1	-0.117127	0.164161	-0.71349	0.481665	0.821756	1	0	1.95305	0.376618	0.990498	0.321931	0.59965	0.990498	0.321931	0.701558
	undecanedioate_C11_DC	PWY.7229..superpathway.of.adenosine.nucleotides.de.novo.biosynthesis.I	-0.0158189	0.133687	-0.118328	0.905908	0.973734	1	-0.127475	0.101051	-1.26149	0.208431	0.616924	1	0.00330843	0.196271	0.0168564	0.98657	0.997197	1	0	0.62459	0.731766	-0.990487	0.321936	0.599653	-0.990487	0.321936	0.701559
	isoursodeoxycholate	PWY.622..starch.biosynthesis	-0.0402216	0.0926828	-0.433971	0.664785	0.888188	1	0.0811342	0.142155	0.570744	0.569005	0.858324	1	0.341509	0.12815	2.66491	0.00852716	0.181611	1	0.656915	5.82945	0.0542188	1.33654	0.181371	0.445338	0.990476	0.321942	0.701561
	gamma_glutamylhistidine	DAPLYSINESYN.PWY..L.lysine.biosynthesis.I	0.03045	0.0686986	0.443241	0.657996	0.885286	1	0.102699	0.0737115	1.39326	0.164924	0.567217	1	-0.0454785	0.110723	-0.410742	0.681767	0.908822	1	0	1.32528	0.515487	0.990479	0.32194	0.599655	0.990479	0.32194	0.701561
	theanine	GALACT.GLUCUROCAT.PWY..superpathway.of.hexuronide.and.hexuronate.degradation	-0.0400429	0.0983945	-0.406963	0.684404	0.896227	1	0.0248715	0.100924	0.246439	0.805574	0.947167	1	-0.242296	0.118049	-2.0525	0.0416363	0.347861	1	0.356202	3.10656	0.211553	-1.15435	0.248355	0.525357	-0.990443	0.321958	0.701565
	glutamate	CITRULBIO.PWY..L.citrulline.biosynthesis	0.00910894	0.0265146	0.343544	0.731498	0.91411	1	-0.0363279	0.0346899	-1.04722	0.296148	0.69598	1	-0.0672788	0.0434949	-1.54682	0.123755	0.525277	1	0.23238	2.60546	0.271789	-1.00094	0.316855	0.594887	-0.990451	0.321954	0.701565
	X4_acetamidobutanoate	HOMOSER.METSYN.PWY..L.methionine.biosynthesis.I	-0.0529604	0.107303	-0.493558	0.622075	0.869978	1	0.0805901	0.0866691	0.92986	0.353449	0.737	1	0.20342	0.132146	1.53936	0.125533	0.528049	1	0.144515	2.33786	0.3107	1.06771	0.28565	0.564332	0.990441	0.321959	0.701565
	X2_aminophenol	PWY.6892..thiazole.biosynthesis.I..E..coli.	-0.211965	0.098035	-2.16214	0.0316088	0.240995	1	0.0290016	0.0710175	0.408372	0.683387	0.906371	1	-0.0990169	0.141348	-0.700516	0.484541	0.823259	1	0.506124	4.0496	0.13202	-1.13258	0.257391	0.535498	-0.990441	0.321959	0.701565
	arabinose	NONMEVIPP.PWY..methylerythritol.phosphate.pathway.I	-0.0553066	0.066404	-0.83288	0.405803	0.747712	1	-0.0736693	0.0734959	-1.00236	0.317508	0.712087	1	0.0871281	0.134987	0.645454	0.51953	0.840709	1	0	1.13401	0.567222	-0.990464	0.321947	0.599662	-0.990464	0.321947	0.701565
	X3_methyl_2_oxobutyrate	PWY0.881..superpathway.of.fatty.acid.biosynthesis.I..E..coli.	0.0981335	0.203973	0.481109	0.633521	0.874684	1	0.191337	0.205681	0.930259	0.356536	0.739057	1	0.0576676	0.13737	0.419797	0.678368	0.907589	1	0	0.292081	0.864123	0.990453	0.321953	0.599668	0.990453	0.321953	0.701565
	pyroglutamine.	PWY.5723..Rubisco.shunt	-0.0154339	0.071035	-0.217272	0.828647	0.948969	1	0.0143839	0.109653	0.131177	0.895899	0.973501	1	0.423723	0.1096	3.86608	0.000387113	0.0426651	1	0.832623	11.9491	0.00254269	1.74983	0.0801471	0.284362	0.990382	0.321987	0.701565
	X___25854	PWY.5686..UMP.biosynthesis	-0.524275	0.406914	-1.28842	0.198856	0.563513	1	0.268775	0.306183	0.877826	0.380971	0.755334	1	-1.25068	0.493434	-2.53465	0.0121378	0.209633	1	0.731011	7.43524	0.0242917	-1.19155	0.233438	0.509092	-0.99039	0.321984	0.701565
	X___23173	NONOXIPENT.PWY..pentose.phosphate.pathway..non.oxidative.branch.	0.064614	0.124853	0.517522	0.605275	0.862095	1	-0.173589	0.188728	-0.919783	0.358671	0.740479	1	-0.482709	0.222468	-2.16979	0.0313788	0.310355	1	0.587171	4.84462	0.0887164	-0.988533	0.322892	0.600557	-0.990379	0.321989	0.701565
	glutamine	PWY.6263..superpathway.of.menaquinol.8.biosynthesis.II	-0.0567683	0.070926	-0.800388	0.426402	0.762181	1	0.0932351	0.0666458	1.39896	0.167541	0.570342	1	0.125785	0.0712332	1.76583	0.083785	0.455411	1	0.473643	3.7997	0.149591	1.38425	0.16628	0.425286	0.990408	0.321975	0.701565
	X___23438	PWY66.391..fatty.acid..beta..oxidation.VI..peroxisome.	-0.00921702	0.0685074	-0.13454	0.893538	0.969784	1	-0.032778	0.0659991	-0.496644	0.620552	0.881132	1	-0.0607488	0.0594477	-1.02189	0.31087	0.717887	1	0	0.328114	0.848694	-0.990401	0.321978	0.599704	-0.990401	0.321978	0.701565
	X2_hydroxybehenate	PWY.622..starch.biosynthesis	0.111145	0.0781081	1.42297	0.156328	0.508314	1	-0.0783699	0.108694	-0.721015	0.471993	0.80942	1	0.108992	0.11718	0.930125	0.353771	0.747177	1	0.10071	2.22398	0.328904	1.08897	0.276169	0.554653	0.99039	0.321983	0.701565
	glycodeoxycholate	PWY.7315..dTDP.N.acetylthomosamine.biosynthesis	0.0890479	0.0661981	1.34517	0.179973	0.540261	1	0.0534876	0.0604675	0.884567	0.377604	0.75312	1	-0.0499884	0.0751214	-0.665435	0.507018	0.83458	1	0.0157656	2.03204	0.362034	1.00136	0.316654	0.594672	0.990417	0.32197	0.701565
	X___13874	PWY.7229..superpathway.of.adenosine.nucleotides.de.novo.biosynthesis.I	-0.240729	0.19015	-1.266	0.206758	0.572636	1	-0.0345622	0.107188	-0.322446	0.747413	0.929455	1	-0.0955796	0.232939	-0.410321	0.682075	0.908957	1	0	0.894121	0.639505	-0.990434	0.321962	0.599682	-0.990434	0.321962	0.701565
	valylglutamine	PWY.7199..pyrimidine.deoxyribonucleosides.salvage	-0.376118	0.188916	-1.99093	0.0476371	0.295235	1	0.0529237	0.184984	0.2861	0.775065	0.937577	1	-0.0683062	0.243614	-0.280387	0.779514	0.94179	1	0.268934	2.73573	0.25465	-1.17836	0.238652	0.51501	-0.990382	0.321987	0.701565
	X___23657	GLUDEG.I.PWY..GABA.shunt	-0.0564395	0.119727	-0.471401	0.637873	0.876692	1	-0.149727	0.149993	-0.998228	0.319472	0.713495	1	-0.042582	0.156043	-0.272886	0.785334	0.943704	1	0	0.312287	0.855436	-0.990383	0.321987	0.59971	-0.990383	0.321987	0.701565
	X___17978	FUC.RHAMCAT.PWY..superpathway.of.fucose.and.rhamnose.degradation	-0.0205662	0.0546165	-0.376556	0.706926	0.904841	1	-0.0686161	0.0520821	-1.31746	0.189148	0.595582	1	0.0140282	0.0730869	0.191939	0.848043	0.962546	1	0	0.93348	0.627043	-0.990381	0.321988	0.59971	-0.990381	0.321988	0.701565
	p_cresol_sulfate	PWY.5484..glycolysis.II..from.fructose.6.phosphate.	-0.201339	0.1923	-1.047	0.296169	0.663307	1	-0.162868	0.257101	-0.633478	0.527062	0.837921	1	0.0268161	0.256571	0.104517	0.916879	0.980541	1	0	0.527497	0.768167	-0.990423	0.321968	0.599688	-0.990423	0.321968	0.701565
	X3_methyl_2_oxobutyrate	PWY.6284..superpathway.of.unsaturated.fatty.acids.biosynthesis..E..coli.	0.08261	0.0766386	1.07792	0.282445	0.650961	1	0.0365749	0.100039	0.365606	0.715185	0.917493	1	0.0142113	0.0964161	0.147395	0.88315	0.972479	1	0	0.336501	0.845142	0.990351	0.322002	0.599733	0.990351	0.322002	0.701589
	X3_4_hydroxyphenylpropionate	PWY.7111..pyruvate.fermentation.to.isobutanol..engineered.	0.0878796	0.33574	0.261749	0.793742	0.937403	1	0.0324831	0.387323	0.0838656	0.933238	0.983354	1	-2.2595	0.526731	-4.28967	2.96193e-05	0.0110702	1	0.87348	15.8077	0.000369316	-1.63374	0.102313	0.325871	-0.990339	0.322008	0.701597
	X___17303	PWY.6151..S.adenosyl.L.methionine.cycle.I	0.405234	0.324015	1.25066	0.21229	0.579109	1	-0.017587	0.273342	-0.0643407	0.948756	0.987252	1	0.258835	0.381268	0.678879	0.498117	0.830147	1	0	1.04842	0.592022	0.99033	0.322013	0.599749	0.99033	0.322013	0.701602
	adenine	PWY.6731..starch.degradation.III	-0.0057218	0.0919065	-0.0622568	0.950418	0.986594	1	0.106034	0.0836322	1.26786	0.20636	0.614463	1	0.0484736	0.113911	0.425538	0.671016	0.904826	1	0	0.811698	0.666411	0.990316	0.32202	0.599751	0.990316	0.32202	0.701611
	X3_hydroxybutyrate_BHBA	PWY.6471..peptidoglycan.biosynthesis.IV..Enterococcus.faecium.	-0.149854	0.117973	-1.27024	0.205245	0.571256	1	-0.0502395	0.0894322	-0.561761	0.574843	0.861161	1	0.023455	0.133915	0.175148	0.861172	0.966504	1	0	0.97905	0.612917	-0.990308	0.322023	0.599752	-0.990308	0.322023	0.701614
	mannitol_sorbitol	PHOSLIPSYN.PWY..superpathway.of.phospholipid.biosynthesis.I..bacteria.	-0.0607014	0.0964545	-0.629327	0.529741	0.824245	1	0.084149	0.108132	0.778203	0.437267	0.789387	1	0.274456	0.0956971	2.86796	0.00464537	0.138131	1	0.673207	6.12008	0.0468859	1.76261	0.0779661	0.279957	0.990302	0.322026	0.701614
	X___17010	PWY.6305..putrescine.biosynthesis.IV	0.067405	0.0922093	0.731001	0.465501	0.786816	1	-0.0123904	0.0541703	-0.228731	0.819286	0.951614	1	0.106622	0.0699533	1.52419	0.129276	0.533727	1	0	1.92917	0.38114	0.990289	0.322033	0.599763	0.990289	0.322033	0.701614
	X2_piperidinone	PWY.1269..CMP.3.deoxy.D.manno.octulosonate.biosynthesis.I	-0.139571	0.0629729	-2.21637	0.0276286	0.225305	1	0.0811827	0.117147	0.692998	0.489032	0.818772	1	-0.0505855	0.130437	-0.387815	0.698647	0.914914	1	0.293935	2.8326	0.24261	-1.64632	0.0996989	0.32156	-0.990294	0.32203	0.701614
	X___17654	PWY.5918..superpathay.of.heme.biosynthesis.from.glutamate	-0.0113757	0.0885307	-0.128494	0.89803	0.971097	1	-0.12431	0.0885353	-1.40408	0.1629	0.564937	1	-0.0131188	0.101569	-0.129161	0.897629	0.975814	1	0	1.02396	0.599308	-0.990288	0.322034	0.599763	-0.990288	0.322034	0.701614
	X2_hydroxylignocerate.	P122.PWY..heterolactic.fermentation	-0.0784999	0.212457	-0.369487	0.713265	0.907123	1	0.0486879	0.137922	0.35301	0.725189	0.921296	1	-0.419098	0.135984	-3.08197	0.00366749	0.124702	1	0.669701	6.05513	0.0484335	-1.92472	0.0542645	0.227404	-0.990181	0.322086	0.701634
	cytosine	PWY.5838..superpathway.of.menaquinol.8.biosynthesis.I	0.166151	0.139779	1.18867	0.23837	0.607653	1	-0.289895	0.142595	-2.033	0.0441878	0.344038	1	-0.438459	0.162326	-2.70111	0.00871584	0.18347	1	0.782997	9.21647	0.00996937	-1.90408	0.0569003	0.233824	-0.990173	0.32209	0.701634
	guanine	PWY.7111..pyruvate.fermentation.to.isobutanol..engineered.	0.0264249	0.23345	0.113193	0.909973	0.974915	1	0.029248	0.249048	0.117439	0.906616	0.976488	1	0.777357	0.351743	2.21002	0.0284088	0.298248	1	0.456399	3.67917	0.158883	1.10978	0.267095	0.545446	0.989945	0.322201	0.701634
	X___25828	PWY.7046..4.coumarate.degradation..anaerobic.	-0.068727	0.129873	-0.529185	0.597359	0.858465	1	0.0450057	0.135971	0.330995	0.741117	0.927202	1	-0.359946	0.165669	-2.17269	0.0317369	0.311712	1	0.453095	3.65694	0.160659	-1.2055	0.228011	0.503072	-0.990094	0.322128	0.701634
	galacturonate	PWY.5897..superpathway.of.menaquinol.11.biosynthesis	0.0905194	0.207419	0.436408	0.663778	0.887817	1	-0.0999084	0.158954	-0.628537	0.530799	0.839653	1	-0.449957	0.217553	-2.06826	0.0423118	0.349942	1	0.398817	3.32678	0.189496	-1.23953	0.215149	0.487667	-0.989941	0.322203	0.701634
	galacturonate	PWY.5898..superpathway.of.menaquinol.12.biosynthesis	0.0905194	0.207419	0.436408	0.663778	0.887817	1	-0.0999084	0.158954	-0.628537	0.530799	0.839653	1	-0.449957	0.217553	-2.06826	0.0423118	0.349942	1	0.398817	3.32678	0.189496	-1.23953	0.215149	0.487667	-0.989941	0.322203	0.701634
	galacturonate	PWY.5899..superpathway.of.menaquinol.13.biosynthesis	0.0905194	0.207419	0.436408	0.663778	0.887817	1	-0.0999084	0.158954	-0.628537	0.530799	0.839653	1	-0.449957	0.217553	-2.06826	0.0423118	0.349942	1	0.398817	3.32678	0.189496	-1.23953	0.215149	0.487667	-0.989941	0.322203	0.701634
	suberate_C8_DC	COA.PWY..coenzyme.A.biosynthesis.I	0.0387215	0.200058	0.193552	0.846693	0.955072	1	0.00569237	0.191762	0.0296845	0.976345	0.994395	1	0.534582	0.262049	2.04001	0.0428611	0.351663	1	0.335829	3.01127	0.221876	1.09028	0.27559	0.554134	0.989954	0.322196	0.701634
	succinylcarnitine_C4_DC	PENTOSE.P.PWY..pentose.phosphate.pathway	-0.104227	0.0906247	-1.1501	0.251272	0.620706	1	0.343319	0.177152	1.93799	0.0538759	0.372239	1	0.396402	0.194597	2.03704	0.0431609	0.352642	1	0.772882	8.80601	0.0122405	0.649661	0.515911	0.755083	0.989947	0.3222	0.701634
	X2_6_dihydroxybenzoic_acid	PWY.241..C4.photosynthetic.carbon.assimilation.cycle..NADP.ME.type	-0.0132067	0.0902373	-0.146355	0.883767	0.966836	1	-0.0155403	0.103668	-0.149905	0.880975	0.969441	1	-0.232678	0.130271	-1.78611	0.0758529	0.439452	1	0.0948422	2.20956	0.331284	-1.01219	0.311447	0.589563	-0.990095	0.322128	0.701634
	X___25109	GLUCONEO.PWY..gluconeogenesis.I	0.194059	0.221113	0.877647	0.381024	0.730414	1	-0.507239	0.267054	-1.89939	0.058787	0.385193	1	-0.40045	0.235734	-1.69874	0.0911555	0.469548	1	0.617031	5.22235	0.0734481	-1.42874	0.153079	0.406251	-0.989976	0.322186	0.701634
	X2_palmitoyl_galactosylglycerol_16_0.	PWY.6435..4.hydroxybenzoate.biosynthesis.V	-0.0309911	0.159628	-0.194145	0.846865	0.955103	1	-0.0327934	0.160683	-0.204088	0.839502	0.957902	1	-0.395133	0.233826	-1.68986	0.104566	0.493597	1	0	1.95488	0.376273	-0.989997	0.322176	0.599864	-0.989997	0.322176	0.701634
	stearate_18_0	PWY.7456..mannan.degradation	-0.0962347	0.115583	-0.832605	0.40592	0.747838	1	0.031565	0.102481	0.308009	0.758378	0.932911	1	-0.239425	0.149686	-1.59952	0.111608	0.506065	1	0.135979	2.31476	0.314309	-1.01577	0.309738	0.587935	-0.989956	0.322196	0.701634
	suberate_C8_DC	UDPNAGSYN.PWY..UDP.N.acetyl.D.glucosamine.biosynthesis.I	0.283015	0.122972	2.30146	0.0222339	0.2016	1	-0.114076	0.124141	-0.91892	0.359117	0.740863	1	0.25328	0.162918	1.55465	0.121847	0.522333	1	0.665533	5.97966	0.050296	1.60574	0.108331	0.336327	0.990202	0.322075	0.701634
	X2_6_dihydroxybenzoic_acid	PWY66.398..TCA.cycle.III..animals.	0.0475204	0.224542	0.211633	0.833657	0.9507	1	0.0959929	0.177287	0.541455	0.590134	0.867641	1	0.65903	0.435639	1.51279	0.148701	0.560755	1	0	1.64635	0.439036	0.990023	0.322163	0.59986	0.990023	0.322163	0.701634
	margaroylcarnitine__C17.	PWY.6700..queuosine.biosynthesis	-0.258198	0.201653	-1.28041	0.201653	0.567099	1	0.0285376	0.11908	0.23965	0.810819	0.948819	1	-0.34691	0.25591	-1.35559	0.176986	0.595864	1	0.257509	2.69364	0.260066	-0.916994	0.359146	0.634149	-0.990167	0.322093	0.701634
	pantetheine	GLUCONEO.PWY..gluconeogenesis.I	-0.0716073	0.146546	-0.488634	0.625553	0.871678	1	0.130718	0.133875	0.976416	0.329902	0.721414	1	0.228211	0.173681	1.31396	0.190588	0.610494	1	0	1.93855	0.379359	0.990002	0.322173	0.599864	0.990002	0.322173	0.701634
	S_a_amino_omega_caprolactam	PWY.5747..2.methylcitrate.cycle.II	-0.0688561	0.0410888	-1.67579	0.102954	0.422699	1	-0.108977	0.0493063	-2.2102	0.0304105	0.295858	1	0.14548	0.109645	1.32682	0.199519	0.619973	1	0.553748	4.48178	0.106364	-2.22978	0.0257619	0.147581	-0.990029	0.32216	0.701634
	X1_7_dimethylurate	PWY.5676..acetyl.CoA.fermentation.to.butanoate.II	0.161636	0.28315	0.57085	0.568642	0.844449	1	0.0450436	0.142173	0.316823	0.751676	0.930913	1	0.347212	0.284437	1.2207	0.223861	0.644644	1	0	0.935737	0.626336	0.990261	0.322047	0.599783	0.990261	0.322047	0.701634
	imidazole_propionate	PWY.5897..superpathway.of.menaquinol.11.biosynthesis	0.201965	0.222004	0.909737	0.365838	0.719453	1	-0.0739379	0.247626	-0.298587	0.765751	0.93498	1	0.387795	0.316825	1.224	0.225054	0.645556	1	0	1.43483	0.488012	0.990015	0.322167	0.59986	0.990015	0.322167	0.701634
	imidazole_propionate	PWY.5898..superpathway.of.menaquinol.12.biosynthesis	0.201965	0.222004	0.909737	0.365838	0.719453	1	-0.0739379	0.247626	-0.298587	0.765751	0.93498	1	0.387795	0.316825	1.224	0.225054	0.645556	1	0	1.43483	0.488012	0.990015	0.322167	0.59986	0.990015	0.322167	0.701634
	imidazole_propionate	PWY.5899..superpathway.of.menaquinol.13.biosynthesis	0.201965	0.222004	0.909737	0.365838	0.719453	1	-0.0739379	0.247626	-0.298587	0.765751	0.93498	1	0.387795	0.316825	1.224	0.225054	0.645556	1	0	1.43483	0.488012	0.990015	0.322167	0.59986	0.990015	0.322167	0.701634
	X1_oleoyl_2_linoleoyl_GPC_18_1_18_2.	PWY.922..mevalonate.pathway.I	-0.053243	0.138207	-0.38524	0.701245	0.903167	1	0.0976738	0.0978636	0.99806	0.321018	0.714632	1	0.175219	0.166195	1.0543	0.295839	0.706481	1	0	1.27564	0.528442	0.990167	0.322092	0.599817	0.990167	0.322092	0.701634
	erucate_22_1n9	CITRULBIO.PWY..L.citrulline.biosynthesis	0.188201	0.0866708	2.17145	0.0309024	0.238635	1	-0.0763837	0.102616	-0.744366	0.45745	0.801085	1	0.122484	0.118536	1.03331	0.302919	0.71217	1	0.498409	3.98732	0.136196	1.53287	0.125308	0.364266	0.989971	0.322188	0.701634
	X___24729	PWY66.398..TCA.cycle.III..animals.	-0.259727	0.18519	-1.40249	0.169836	0.526924	1	0.0224162	0.144939	0.154659	0.877592	0.968593	1	-0.422522	0.409176	-1.03262	0.316251	0.721597	1	0.0345813	2.07164	0.354935	-0.992745	0.320834	0.598654	-0.989986	0.322181	0.701634
	X___19751	PWY.5897..superpathway.of.menaquinol.11.biosynthesis	0.324334	0.187376	1.73093	0.0875224	0.392108	1	-0.0665843	0.13921	-0.478299	0.633273	0.886388	1	0.184586	0.18601	0.992348	0.324446	0.727625	1	0.348873	3.0716	0.215284	1.06679	0.286066	0.56476	0.990031	0.322159	0.701634
	X___19751	PWY.5898..superpathway.of.menaquinol.12.biosynthesis	0.324334	0.187376	1.73093	0.0875224	0.392108	1	-0.0665843	0.13921	-0.478299	0.633273	0.886388	1	0.184586	0.18601	0.992348	0.324446	0.727625	1	0.348873	3.0716	0.215284	1.06679	0.286066	0.56476	0.990031	0.322159	0.701634
	X___19751	PWY.5899..superpathway.of.menaquinol.13.biosynthesis	0.324334	0.187376	1.73093	0.0875224	0.392108	1	-0.0665843	0.13921	-0.478299	0.633273	0.886388	1	0.184586	0.18601	0.992348	0.324446	0.727625	1	0.348873	3.0716	0.215284	1.06679	0.286066	0.56476	0.990031	0.322159	0.701634
	N2_N5_diacetylornithine	PWY.621..sucrose.degradation.III..sucrose.invertase.	0.228762	0.0968476	2.36208	0.0189823	0.186232	1	0.126165	0.0931124	1.35497	0.176778	0.581709	1	-0.113477	0.120676	-0.940345	0.348344	0.74383	1	0.596856	4.96101	0.083701	1.82719	0.0676719	0.258177	0.989976	0.322186	0.701634
	anserine	COLANSYN.PWY..colanic.acid.building.blocks.biosynthesis	0.0532821	0.133128	0.400232	0.689346	0.89834	1	-0.272693	0.172905	-1.57712	0.116185	0.499182	1	-0.175156	0.186289	-0.940237	0.348407	0.743858	1	0.19413	2.48179	0.289125	-1.02458	0.305564	0.583858	-0.990213	0.32207	0.701634
	X___17653	PWY.622..starch.biosynthesis	-0.0229846	0.0687958	-0.334099	0.73866	0.916969	1	-0.0346931	0.0709566	-0.488935	0.625583	0.883218	1	-0.0628883	0.0701909	-0.895961	0.371681	0.759174	1	0	0.173099	0.91709	-0.990114	0.322118	0.599832	-0.990114	0.322118	0.701634
	S_1_pyrroline_5_carboxylate	FASYN.ELONG.PWY..fatty.acid.elongation....saturated	0.000503938	0.035803	0.0140753	0.988782	0.997139	1	0.0311591	0.0357653	0.87121	0.384581	0.757397	1	0.0383127	0.0430996	0.888933	0.375295	0.761628	1	0	0.568985	0.752396	0.990162	0.322095	0.599817	0.990162	0.322095	0.701634
	homocysteine	PWY.3001..superpathway.of.L.isoleucine.biosynthesis.I	-0.310724	0.187473	-1.65744	0.0987546	0.414584	1	-0.220457	0.196917	-1.11954	0.264098	0.669459	1	0.209721	0.249786	0.839603	0.402283	0.777889	1	0.317732	2.9314	0.230916	-1.33191	0.182888	0.447171	-0.989952	0.322198	0.701634
	X5_oxoproline	SULFATE.CYS.PWY..superpathway.of.sulfate.assimilation.and.cysteine.biosynthesis	0.051792	0.0472861	1.09529	0.274769	0.643815	1	-0.0317976	0.0697151	-0.456108	0.648862	0.89248	1	0.0540393	0.0645752	0.836843	0.404117	0.779042	1	0	1.12797	0.568936	0.989963	0.322192	0.599879	0.989963	0.322192	0.701634
	palmitoyl_sphingomyelin_d18_1_16_0	PWY.5101..L.isoleucine.biosynthesis.II	-0.0140418	0.0746341	-0.188142	0.851068	0.956542	1	-0.288742	0.194489	-1.48461	0.145895	0.542416	1	-0.0854581	0.115014	-0.743024	0.460811	0.810761	1	0	1.81115	0.40431	-0.990158	0.322097	0.599817	-0.990158	0.322097	0.701634
	X___25492	PWY.6595..superpathway.of.guanosine.nucleotides.degradation..plants.	-0.0665506	0.0830228	-0.801594	0.423702	0.760453	1	-0.02384	0.0606975	-0.392767	0.695011	0.91068	1	-0.0516494	0.084498	-0.61125	0.5422	0.851435	1	0	0.189999	0.909374	-0.990175	0.322088	0.599817	-0.990175	0.322088	0.701634
	N1_Methyl_2_pyridone_5_carboxamide	PWY.5189..tetrapyrrole.biosynthesis.II..from.glycine.	-0.0740062	0.061152	-1.2102	0.227631	0.596715	1	0.0232455	0.0810624	0.28676	0.774702	0.937433	1	-0.0508129	0.0839437	-0.605322	0.54619	0.853342	1	0	0.932762	0.627268	-0.990186	0.322083	0.599817	-0.990186	0.322083	0.701634
	N_acetyl_1_methylhistidine.	PWY.6353..purine.nucleotides.degradation.II..aerobic.	0.101938	0.128124	0.795618	0.42705	0.762505	1	0.0482306	0.119058	0.4051	0.685794	0.907194	1	0.0870345	0.163541	0.532186	0.59528	0.874111	1	0	0.099931	0.951262	0.990154	0.322099	0.599817	0.990154	0.322099	0.701634
	X___17438	PWY.5101..L.isoleucine.biosynthesis.II	0.0575956	0.0487597	1.18121	0.239743	0.608878	1	0.126926	0.117489	1.08032	0.28681	0.688324	1	-0.0360109	0.0702105	-0.512898	0.610195	0.880305	1	0	1.84541	0.397443	0.989952	0.322197	0.599879	0.989952	0.322197	0.701634
	N_acetylarginine	PWY.6595..superpathway.of.guanosine.nucleotides.degradation..plants.	-0.110076	0.0472595	-2.32918	0.0208094	0.195157	1	0.0301175	0.0578138	0.520939	0.603125	0.873725	1	-0.038115	0.0751641	-0.50709	0.61303	0.881408	1	0.438294	3.56058	0.168589	-1.54693	0.12188	0.358847	-0.990144	0.322104	0.701634
	glycerol_3_phosphate	RHAMCAT.PWY..L.rhamnose.degradation.I	0.0716848	0.134326	0.533663	0.594075	0.856931	1	-0.294145	0.0920082	-3.19695	0.0015885	0.0768211	1	-0.0699484	0.140537	-0.497723	0.619312	0.883977	1	0.636391	5.50041	0.0639146	-2.29185	0.0219144	0.134106	-0.990193	0.32208	0.701634
	X___23583	PEPTIDOGLYCANSYN.PWY..peptidoglycan.biosynthesis.I..meso.diaminopimelate.containing.	-0.134123	0.372881	-0.359695	0.719396	0.909334	1	-0.24227	0.295231	-0.82061	0.412733	0.775129	1	-0.218882	0.455739	-0.480279	0.631632	0.888991	1	0	0.0529838	0.973856	-0.990184	0.322084	0.599817	-0.990184	0.322084	0.701634
	daidzein	PWY.6531..mannitol.cycle	-0.0491092	0.105532	-0.465349	0.642547	0.878773	1	-0.186251	0.113397	-1.64246	0.102399	0.47587	1	0.0618954	0.131481	0.470755	0.638821	0.892222	1	0.0455719	2.0955	0.350727	-1.01997	0.307743	0.585998	-0.990183	0.322085	0.701634
	X3_methyladipate	ILEUSYN.PWY..L.isoleucine.biosynthesis.I..from.threonine.	0.458493	0.508882	0.900982	0.368513	0.721389	1	0.155467	0.354717	0.438286	0.661598	0.897588	1	0.26689	0.575104	0.464073	0.643175	0.893885	1	0	0.239006	0.887362	0.990061	0.322144	0.599843	0.990061	0.322144	0.701634
	X3_methyladipate	VALSYN.PWY..L.valine.biosynthesis	0.458493	0.508882	0.900982	0.368513	0.721389	1	0.155467	0.354717	0.438286	0.661598	0.897588	1	0.26689	0.575104	0.464073	0.643175	0.893885	1	0	0.239006	0.887362	0.990061	0.322144	0.599843	0.990061	0.322144	0.701634
	X3_hydroxy_3_methylglutarate	PWY.7111..pyruvate.fermentation.to.isobutanol..engineered.	-0.290416	0.300063	-0.967851	0.334105	0.694622	1	-0.0839464	0.25867	-0.324531	0.745836	0.928833	1	-0.152727	0.331421	-0.460826	0.645499	0.894896	1	0	0.274115	0.87192	-0.990101	0.322125	0.599833	-0.990101	0.322125	0.701634
	X2_hydroxylignocerate.	PWY.6609..adenine.and.adenosine.salvage.III	-0.223833	0.304622	-0.734789	0.463194	0.785406	1	-0.228956	0.209057	-1.09519	0.274601	0.678456	1	0.142501	0.341915	0.416772	0.677359	0.907156	1	0	0.932989	0.627197	-0.989978	0.322185	0.599874	-0.989978	0.322185	0.701634
	X___15666	PWY.5910..superpathway.of.geranylgeranyldiphosphate.biosynthesis.I..via.mevalonate.	0.105938	0.0604631	1.75212	0.0845437	0.386318	1	-0.0151649	0.053797	-0.281892	0.778712	0.938712	1	0.0339427	0.0826466	0.410697	0.682758	0.909256	1	0.107706	2.24141	0.326049	1.03761	0.299452	0.578119	0.989957	0.322195	0.701634
	phenylalanine	DAPLYSINESYN.PWY..L.lysine.biosynthesis.I	0.029464	0.0249047	1.18307	0.237966	0.607274	1	0.000722241	0.0282166	0.0255963	0.979602	0.995191	1	0.0153012	0.0377443	0.405392	0.685687	0.910438	1	0	0.584625	0.746535	0.989965	0.322191	0.599879	0.989965	0.322191	0.701634
	arabinose	PWY.6630..superpathway.of.L.tyrosine.biosynthesis	-0.0433204	0.0751131	-0.576736	0.56566	0.843066	1	-0.185705	0.111275	-1.66888	0.0981775	0.468326	1	0.044412	0.1116	0.397959	0.69263	0.912701	1	0.0895234	2.19665	0.333429	-1.039	0.298806	0.57744	-0.990191	0.322081	0.701634
	arabonate_xylonate	PWY.6435..4.hydroxybenzoate.biosynthesis.V	0.0540415	0.18319	0.295002	0.769239	0.928499	1	0.24493	0.141472	1.7313	0.0924655	0.458021	1	-0.0596632	0.156801	-0.380503	0.707064	0.917684	1	0.0680557	2.14605	0.341972	1.04074	0.297996	0.576671	0.990133	0.322109	0.701634
	carboxyethyl_GABA	PWY4FS.8..phosphatidylglycerol.biosynthesis.II..non.plastidic.	-0.0684606	0.0636614	-1.07539	0.283296	0.651723	1	-0.0154687	0.0723114	-0.213918	0.830805	0.955076	1	-0.0251583	0.0671029	-0.374921	0.708179	0.918102	1	0	0.36246	0.834243	-0.990111	0.32212	0.599832	-0.990111	0.32212	0.701634
	N_acetylalanine	PWY.5505..L.glutamate.and.L.glutamine.biosynthesis	-0.0373887	0.0533333	-0.701038	0.48402	0.798327	1	-0.0750662	0.0617974	-1.21472	0.225801	0.634191	1	0.0254529	0.0730006	0.348668	0.727781	0.924869	1	0	1.10814	0.574607	-0.990162	0.322095	0.599817	-0.990162	0.322095	0.701634
	p_toluic_acid	METHGLYUT.PWY..superpathway.of.methylglyoxal.degradation	0.00552943	0.0352182	0.157005	0.875501	0.96426	1	0.057337	0.0310056	1.84925	0.0660264	0.402394	1	-0.0125942	0.0385834	-0.326415	0.744661	0.930966	1	0.138493	2.32151	0.313249	1.10878	0.267524	0.545841	0.990027	0.322161	0.701634
	putrescine	PYRIDOXSYN.PWY..pyridoxal.5.phosphate.biosynthesis.I	-0.119459	0.0738576	-1.61743	0.107266	0.430559	1	0.0532765	0.129985	0.409867	0.682304	0.905812	1	0.046713	0.152341	0.306635	0.759515	0.936054	1	0	1.89767	0.387191	-0.990161	0.322096	0.599817	-0.990161	0.322096	0.701634
	X1_3_dimethylurate	PWY.6284..superpathway.of.unsaturated.fatty.acids.biosynthesis..E..coli.	0.131548	0.10175	1.29285	0.197641	0.561963	1	0.047526	0.119755	0.396859	0.692047	0.909364	1	-0.0422768	0.155407	-0.272039	0.786215	0.943866	1	0	0.922718	0.630426	0.990076	0.322137	0.599843	0.990076	0.322137	0.701634
	nicotinamide	GLUTORN.PWY..L.ornithine.biosynthesis	-0.143715	0.116445	-1.23419	0.218356	0.586414	1	-0.0217448	0.123231	-0.176456	0.860094	0.963603	1	-0.0324043	0.133514	-0.242704	0.808521	0.950765	1	0	0.633258	0.728601	-0.989949	0.322199	0.599879	-0.989949	0.322199	0.701634
	X2_hydroxylaurate	POLYISOPRENSYN.PWY..polyisoprenoid.biosynthesis..E..coli.	0.00395641	0.0381064	0.103826	0.917405	0.97709	1	-0.102257	0.0511929	-1.99747	0.0470111	0.35228	1	-0.0147121	0.0617248	-0.238349	0.811906	0.951759	1	0.29765	2.84758	0.2408	-1.09996	0.271349	0.549794	-0.990143	0.322104	0.701634
	homocitrulline	TCA.GLYOX.BYPASS..superpathway.of.glyoxylate.bypass.and.TCA	-0.0614546	0.10618	-0.578778	0.565191	0.842856	1	-0.0722859	0.0894778	-0.807864	0.421253	0.78001	1	-0.0321429	0.154185	-0.20847	0.836183	0.958785	1	0	0.0507378	0.97495	-0.990126	0.322112	0.59983	-0.990126	0.322112	0.701634
	methionine	PWY66.389..phytol.degradation	-0.0308326	0.0237411	-1.2987	0.198026	0.562472	1	-0.00353529	0.022562	-0.156692	0.875788	0.968087	1	-0.00628943	0.035637	-0.176486	0.860538	0.966256	1	0	0.76232	0.683069	-0.98995	0.322198	0.599879	-0.98995	0.322198	0.701634
	X___25833	GOLPDLCAT.PWY..superpathway.of.glycerol.degradation.to.1.3.propanediol	-0.0576439	0.0738587	-0.780461	0.435905	0.76827	1	-0.0486992	0.0653683	-0.744997	0.457069	0.800904	1	-0.00923209	0.0876379	-0.105344	0.916227	0.98042	1	0	0.195115	0.90705	-0.990011	0.322169	0.59986	-0.990011	0.322169	0.701634
	X___21342	PWY.6531..mannitol.cycle	-0.0473014	0.0244067	-1.93805	0.0550269	0.316156	1	-0.000228571	0.0263136	-0.00868642	0.99308	0.998685	1	0.00238502	0.0262853	0.090736	0.92788	0.983487	1	0.197125	2.49105	0.28779	-1.1284	0.259152	0.537284	-0.990048	0.322151	0.701634
	X___25716	PWYG.321..mycolate.biosynthesis	-0.012799	0.0474064	-0.269985	0.787416	0.93524	1	-0.0921642	0.0634468	-1.45262	0.147754	0.545084	1	-0.0056228	0.068828	-0.0816936	0.934987	0.985032	1	0	1.20935	0.546252	-0.990114	0.322118	0.599832	-0.990114	0.322118	0.701634
	X___19763	PWY.1269..CMP.3.deoxy.D.manno.octulosonate.biosynthesis.I	-0.0305721	0.0616028	-0.496278	0.620164	0.869147	1	-0.099941	0.0812189	-1.23051	0.219801	0.627993	1	-0.00128085	0.083648	-0.0153124	0.987801	0.997467	1	0	0.780305	0.676954	-0.990144	0.322104	0.599822	-0.990144	0.322104	0.701634
	X___23738	DTDPRHAMSYN.PWY..dTDP.L.rhamnose.biosynthesis.I	0.0552147	0.190172	0.290342	0.771809	0.929444	1	0.0406776	0.117526	0.346114	0.729579	0.92293	1	0.321387	0.224696	1.43032	0.154418	0.56828	1	0	1.27001	0.529933	0.989902	0.322222	0.599895	0.989902	0.322222	0.701663
	campesterol	PWY.5367..petroselinate.biosynthesis	0.125203	0.068003	1.84114	0.067128	0.34685	1	0.0810271	0.0715583	1.13232	0.259318	0.665447	1	-0.0829191	0.0944527	-0.87789	0.382266	0.765651	1	0.391381	3.28613	0.193387	1.46851	0.141966	0.390302	0.989899	0.322223	0.701663
	calystegine_A3	PWY.7234..inosine.5.phosphate.biosynthesis.III	0.00933648	0.10315	0.090514	0.927956	0.980197	1	-0.127764	0.0926977	-1.37828	0.16951	0.573234	1	-0.0354576	0.107743	-0.329093	0.742481	0.930312	1	0	1.03625	0.595637	-0.989905	0.32222	0.599895	-0.989905	0.32222	0.701663
	X___24425	TCA.GLYOX.BYPASS..superpathway.of.glyoxylate.bypass.and.TCA	0.0825419	0.0881818	0.936043	0.353497	0.709828	1	-0.00920955	0.0784357	-0.117415	0.906787	0.976524	1	0.161871	0.13139	1.23199	0.22693	0.647324	1	0	1.42788	0.489712	0.98989	0.322228	0.599898	0.98989	0.322228	0.701667
	N_acetylmethionine_sulfoxide	PWY.5022..4.aminobutanoate.degradation.V	0.0562023	0.0403596	1.39254	0.165346	0.520736	1	-0.0597949	0.0678169	-0.881711	0.379008	0.754101	1	0.154882	0.0641428	2.41464	0.0169883	0.241144	1	0.621998	5.29097	0.0709709	1.80446	0.0711593	0.265714	0.989866	0.32224	0.70167
	X5_2_Hydroxyethyl_4_methylthiazole	ARGININE.SYN4.PWY..L.ornithine.de.novo..biosynthesis	-0.025125	0.0722826	-0.347594	0.728484	0.912907	1	-0.00582201	0.0734927	-0.0792189	0.93693	0.984373	1	-0.147206	0.0962097	-1.53005	0.127874	0.53181	1	0	1.48831	0.475135	-0.989867	0.322239	0.599909	-0.989867	0.322239	0.70167
	X5_acetylamino_6_amino_3_methyluracil	PWY.5100..pyruvate.fermentation.to.acetate.and.lactate.II	0.336695	0.218318	1.54222	0.124354	0.459765	1	-0.147165	0.222813	-0.66049	0.509612	0.829014	1	0.365692	0.280064	1.30575	0.193363	0.613345	1	0.353705	3.09456	0.212826	1.19378	0.232565	0.508153	0.989872	0.322236	0.70167
	piperine	P441.PWY..superpathway.of.N.acetylneuraminate.degradation	-0.209691	0.229302	-0.914473	0.361405	0.716245	1	-0.287656	0.216286	-1.32998	0.184903	0.590697	1	0.178728	0.260316	0.68658	0.493283	0.827879	1	0.0275543	2.05667	0.357602	-1.00986	0.312561	0.590716	-0.989869	0.322238	0.70167
	L_urobilin	CITRULBIO.PWY..L.citrulline.biosynthesis	-0.000163335	0.112503	-0.00145182	0.998843	0.999797	1	-0.240209	0.156048	-1.53933	0.125161	0.513068	1	-0.0759867	0.185269	-0.410143	0.682214	0.909026	1	0	1.55794	0.458879	-0.989855	0.322245	0.599912	-0.989855	0.322245	0.701677
	glycodeoxycholate	PWY.7383..anaerobic.energy.metabolism..invertebrates..cytosol.	-0.414891	0.145946	-2.84278	0.00486395	0.090163	1	0.090207	0.0821573	1.09798	0.273567	0.677817	1	-0.167185	0.11707	-1.42808	0.155126	0.569496	1	0.801496	10.0754	0.00648876	-1.11848	0.263363	0.541516	-0.989838	0.322253	0.70169
	glutamate__gamma_methyl_ester	PWY0.862...5Z..dodec.5.enoate.biosynthesis	0.111729	0.0550878	2.0282	0.0436976	0.28301	1	-0.0347559	0.0632943	-0.549116	0.583478	0.864695	1	0.0469332	0.0768742	0.610519	0.542328	0.851479	1	0.34383	3.04799	0.21784	1.31904	0.187155	0.452849	0.989833	0.322256	0.70169
	glutamate__gamma_methyl_ester	ARGININE.SYN4.PWY..L.ornithine.de.novo..biosynthesis	0.0395402	0.0438002	0.902741	0.367669	0.720843	1	-0.118879	0.0565404	-2.10254	0.0366376	0.318271	1	-0.10662	0.0651918	-1.63549	0.103808	0.492345	1	0.681893	6.2872	0.0431273	-1.27407	0.202639	0.472605	-0.989825	0.32226	0.701693
	myristate_14_0	TRPSYN.PWY..L.tryptophan.biosynthesis	-0.0195262	0.220424	-0.0885849	0.929487	0.980664	1	0.018696	0.159424	0.117272	0.906749	0.976524	1	0.78958	0.269589	2.92882	0.00385827	0.127948	1	0.710059	6.89795	0.0317782	1.30448	0.19207	0.459177	0.989807	0.322268	0.701695
	X1_1_enyl_stearoyl_GPE_P_18_0.	PWY.5861..superpathway.of.demethylmenaquinol.8.biosynthesis	0.135058	0.152653	0.884738	0.379164	0.729168	1	0.0415311	0.13036	0.318588	0.750575	0.930455	1	0.120395	0.205773	0.585085	0.560427	0.85958	1	0	0.246862	0.883883	0.989809	0.322267	0.599944	0.989809	0.322267	0.701695
	glycocholate	PWY.5104..L.isoleucine.biosynthesis.IV	-0.110304	0.168094	-0.656208	0.512327	0.814286	1	-0.285834	0.151141	-1.89118	0.0598968	0.387998	1	0.0994748	0.172816	0.57561	0.565627	0.861974	1	0.290383	2.81842	0.244336	-1.23291	0.217609	0.490704	-0.98981	0.322267	0.701695
	carboxyethyl_GABA	PWY4FS.7..phosphatidylglycerol.biosynthesis.I..plastidic.	-0.0684608	0.0636613	-1.07539	0.283293	0.651723	1	-0.0154647	0.0723099	-0.213866	0.830845	0.955091	1	-0.0251225	0.0670963	-0.374425	0.708547	0.918284	1	0	0.362725	0.834133	-0.989785	0.322279	0.599951	-0.989785	0.322279	0.701713
	gamma_glutamylalanine	PWY.6859..all.trans.farnesol.biosynthesis	-0.0207125	0.0337988	-0.612816	0.540716	0.829685	1	-0.0351459	0.0471733	-0.745039	0.457073	0.800904	1	-0.0204066	0.0596225	-0.342264	0.732598	0.926622	1	0	0.0681387	0.966504	-0.989763	0.32229	0.599966	-0.989763	0.32229	0.701731
	pelargonate_9_0	PYRIDNUCSYN.PWY..NAD.biosynthesis.I..from.aspartate.	0.0415162	0.0957356	0.433655	0.664934	0.888209	1	0.17586	0.058841	2.98873	0.00311099	0.106972	1	-0.0378994	0.0789571	-0.48	0.63183	0.889093	1	0.600625	5.00783	0.0817644	2.08402	0.0371583	0.182719	0.989754	0.322295	0.701736
	glucose	HOMOSER.METSYN.PWY..L.methionine.biosynthesis.I	-0.0621564	0.114587	-0.54244	0.588025	0.853977	1	0.0638321	0.092875	0.68729	0.492614	0.820879	1	0.387773	0.134183	2.88988	0.00434456	0.134435	1	0.703812	6.75246	0.034176	1.53804	0.124038	0.362174	0.989701	0.32232	0.701752
	X___24556	PWY0.1586..peptidoglycan.maturation..meso.diaminopimelate.containing.	0.0806555	0.110753	0.728246	0.467182	0.787885	1	-0.146161	0.148053	-0.987217	0.324597	0.717506	1	-0.377049	0.136812	-2.75596	0.00647565	0.160355	1	0.707273	6.83231	0.0328384	-1.50596	0.132077	0.374962	-0.989667	0.322337	0.701752
	N_acetylcysteine	P124.PWY..Bifidobacterium.shunt	-0.0566686	0.0410627	-1.38005	0.168965	0.525747	1	0.126328	0.0401207	3.1487	0.00192354	0.085294	1	0.142838	0.0635664	2.24707	0.0259947	0.28775	1	0.839559	12.4656	0.00196391	2.09822	0.0358858	0.178987	0.989685	0.322328	0.701752
	cytosine	PWY.6318..L.phenylalanine.degradation.IV..mammalian..via.side.chain.	0.056425	0.254062	0.222091	0.826889	0.948445	1	-0.0453972	0.180112	-0.25205	0.801798	0.946084	1	-0.456982	0.225551	-2.02607	0.0509045	0.375996	1	0.297643	2.84756	0.240803	-1.17057	0.24177	0.518398	-0.989668	0.322336	0.701752
	X2_methylcitrate_homocitrate	PWY.6387..UDP.N.acetylmuramoyl.pentapeptide.biosynthesis.I..meso.diaminopimelate.containing.	-0.328262	0.194007	-1.69202	0.0919569	0.401336	1	0.058376	0.150612	0.387592	0.698683	0.912169	1	-0.199121	0.234026	-0.85085	0.396022	0.774129	1	0.248264	2.66051	0.26441	-1.03759	0.299462	0.578119	-0.989722	0.32231	0.701752
	X2_deoxyadenosine	PWY.6531..mannitol.cycle	-0.126387	0.0915662	-1.38028	0.170132	0.527374	1	-0.0793356	0.0869532	-0.912395	0.362892	0.743261	1	0.0848238	0.114569	0.74037	0.460776	0.810751	1	0.0791981	2.17202	0.337561	-1.05535	0.291266	0.569845	-0.989685	0.322328	0.701752
	N_acetylglucosamine_N_acetylgalactosamine	PWY.7286..7..3.amino.3.carboxypropyl..wyosine.biosynthesis	-0.0546098	0.0662853	-0.82386	0.412499	0.752389	1	0.0144391	0.271941	0.0530963	0.958607	0.989793	1	-0.0633721	0.10427	-0.607772	0.548821	0.854599	1	0	0.0714838	0.964889	-0.98968	0.32233	0.600002	-0.98968	0.32233	0.701752
	X3_methylglutaconate	PWY.6703..preQ0.biosynthesis	-0.117733	0.172432	-0.68278	0.495413	0.80495	1	0.200396	0.111489	1.79746	0.0736041	0.419274	1	0.0794518	0.166342	0.477642	0.633505	0.889881	1	0.173766	2.42062	0.298105	1.2266	0.219972	0.493517	0.98971	0.322316	0.701752
	glucose	PWY0.1061..superpathway.of.L.alanine.biosynthesis	0.26076	0.0831921	3.13443	0.00194201	0.0538405	1	-0.0179019	0.0520852	-0.343704	0.731401	0.923611	1	0.0371791	0.0963291	0.385959	0.700004	0.915433	1	0.753365	8.10915	0.0173428	1.40806	0.159115	0.41518	0.989669	0.322336	0.701752
	X___23469	PWY.7388..octanoyl..acyl.carrier.protein..biosynthesis..mitochondria..yeast.	-0.0130523	0.0522136	-0.24998	0.802827	0.940283	1	-0.106733	0.0566997	-1.88243	0.0610796	0.390647	1	0.0185939	0.0650897	0.285666	0.775482	0.940595	1	0.184472	2.4524	0.293406	-1.11142	0.266389	0.544716	-0.989695	0.322323	0.701752
	X___25509	PWY.6630..superpathway.of.L.tyrosine.biosynthesis	-0.240461	0.154268	-1.55872	0.122821	0.457471	1	0.0740539	0.19222	0.385255	0.700843	0.912856	1	-0.0648265	0.25574	-0.253487	0.8011	0.948378	1	0	1.66278	0.435443	-0.989706	0.322318	0.599997	-0.989706	0.322318	0.701752
	X3b_hydroxy_5_cholenoic_acid	PWY.561..superpathway.of.glyoxylate.cycle.and.fatty.acid.degradation	0.0297303	0.0979888	0.303405	0.763154	0.926291	1	-0.15357	0.0938484	-1.63636	0.105596	0.480887	1	-0.0445907	0.212621	-0.209719	0.835462	0.958656	1	0	1.83421	0.399675	-0.989706	0.322318	0.599997	-0.989706	0.322318	0.701752
	N1_Methyl_2_pyridone_5_carboxamide	PWY.6630..superpathway.of.L.tyrosine.biosynthesis	-0.0636666	0.0893596	-0.712476	0.478145	0.794733	1	-0.0923583	0.104818	-0.881129	0.3803	0.754919	1	-0.00318636	0.124435	-0.0256066	0.97969	0.995526	1	0	0.305194	0.858475	-0.989682	0.32233	0.600002	-0.989682	0.32233	0.701752
	X3_5_adenylyladenosine.	PWY66.422..D.galactose.degradation.V..Leloir.pathway.	0.140127	0.251538	0.557082	0.577997	0.849104	1	0.172292	0.173005	0.995881	0.320373	0.714149	1	-0.00120908	0.255266	-0.00473654	0.996226	0.999374	1	0	0.322578	0.851046	0.989729	0.322306	0.59999	0.989729	0.322306	0.701752
	glycylisoleucine	PWY.6387..UDP.N.acetylmuramoyl.pentapeptide.biosynthesis.I..meso.diaminopimelate.containing.	-0.63526	0.206442	-3.07719	0.00233532	0.0596812	1	-0.119528	0.152333	-0.784649	0.433481	0.787124	1	0.131134	0.210326	0.623479	0.533786	0.847885	1	0.722103	7.19692	0.0273659	-1.81013	0.0702749	0.263822	-0.989641	0.32235	0.701763
	glycylleucine	HISTSYN.PWY..L.histidine.biosynthesis	-0.56002	0.177922	-3.14756	0.00185748	0.0524913	1	-0.0434259	0.131119	-0.331195	0.740804	0.927071	1	0.0570862	0.195057	0.292664	0.770128	0.938888	1	0.717662	7.08371	0.0289596	-1.73747	0.0823044	0.288473	-0.989651	0.322345	0.701763
	putrescine	PWY.6305..putrescine.biosynthesis.IV	-0.0238029	0.18384	-0.129476	0.897091	0.970839	1	-0.628428	0.183248	-3.42938	0.000720007	0.0513315	1	0.0454868	0.27836	0.16341	0.870385	0.969011	1	0.710034	6.89736	0.0317875	-2.21512	0.0267517	0.150889	-0.989643	0.322349	0.701763
	valerylhistidine.	PWY.5838..superpathway.of.menaquinol.8.biosynthesis.I	0.00604107	0.0810622	0.0745238	0.940795	0.983756	1	-0.216667	0.0805128	-2.69108	0.00810483	0.167779	1	-0.00312536	0.091073	-0.0343171	0.972725	0.993891	1	0.575969	4.71663	0.0945792	-1.59124	0.111556	0.34205	-0.989636	0.322352	0.701763
	N_acetylglutamine	PWY.5097..L.lysine.biosynthesis.VI	0.103804	0.121933	0.851313	0.395455	0.74053	1	-0.0770778	0.114583	-0.67268	0.501838	0.825241	1	0.441877	0.152847	2.89098	0.00433011	0.134254	1	0.729059	7.38167	0.0249512	1.46743	0.14226	0.3907	0.989628	0.322356	0.701766
	cysteinylglycine	PWY0.1298..superpathway.of.pyrimidine.deoxyribonucleosides.degradation	-0.0176896	0.0520658	-0.339755	0.734353	0.915243	1	0.138161	0.0515367	2.68083	0.00794174	0.16644	1	0.0211601	0.0608409	0.347794	0.728449	0.925007	1	0.586863	4.84101	0.0888765	1.60693	0.108071	0.335901	0.989601	0.322369	0.70178
	X4_hydroxyphenylpyruvate	UDPNAGSYN.PWY..UDP.N.acetyl.D.glucosamine.biosynthesis.I	-0.0199802	0.0870407	-0.22955	0.81864	0.945678	1	0.280704	0.0913064	3.07431	0.00236951	0.0944116	1	0.0238929	0.106189	0.225004	0.82224	0.954862	1	0.683953	6.32817	0.0422528	1.79626	0.0724532	0.268539	0.989599	0.32237	0.70178
	X___12524	PWY.3841..folate.transformations.II	-0.013945	0.145737	-0.0956857	0.923851	0.979129	1	0.17302	0.124291	1.39205	0.165275	0.567716	1	0.0413286	0.193692	0.213373	0.831286	0.957249	1	0	1.01318	0.602548	0.989605	0.322367	0.600046	0.989605	0.322367	0.70178
	fructose	P124.PWY..Bifidobacterium.shunt	-0.0881414	0.0631711	-1.39528	0.164332	0.519414	1	-0.0310738	0.068862	-0.451247	0.652361	0.893796	1	0.0430415	0.093696	0.459374	0.646585	0.895322	1	0	1.38217	0.501033	-0.989591	0.322374	0.600051	-0.989591	0.322374	0.701784
	ceramide_d18_1_17_0__d17_1_18_0.	PPGPPMET.PWY..ppGpp.biosynthesis	-0.0316354	0.0803461	-0.39374	0.694132	0.900262	1	0.0738015	0.0697418	1.05821	0.291131	0.691981	1	0.103471	0.0963825	1.07354	0.284557	0.697681	1	0	1.44809	0.484787	0.989569	0.322385	0.600059	0.989569	0.322385	0.701801
	uridine_2_3_cyclic_monophosphate	ANAEROFRUCAT.PWY..homolactic.fermentation	-0.492488	0.199615	-2.46719	0.014329	0.161098	1	0.137851	0.172531	0.798992	0.425134	0.78243	1	-0.326341	0.266044	-1.22664	0.221615	0.642338	1	0.67422	6.13911	0.0464418	-1.44601	0.148175	0.399184	-0.989556	0.322391	0.70181
	X___23587	PWY.841..superpathway.of.purine.nucleotides.de.novo.biosynthesis.I	-0.649052	0.215759	-3.00822	0.00291128	0.0678038	1	0.0534872	0.302148	0.177024	0.859649	0.963497	1	-0.00228161	0.352488	-0.00647287	0.994843	0.999159	1	0.570995	4.66195	0.097201	-2.1021	0.0355443	0.17797	-0.989541	0.322399	0.701821
	erucoylcarnitine_C22_1.	PWY.5030..L.histidine.degradation.III	0.000812178	0.0563876	0.0144035	0.988521	0.997019	1	0.0264886	0.0692347	0.382592	0.70239	0.9134	1	0.134471	0.0823169	1.63358	0.104198	0.493079	1	0	1.83602	0.399313	0.989515	0.322411	0.600096	0.989515	0.322411	0.701843
	X6_hydroxynicotinate	PWY.5304..superpathway.of.sulfur.oxidation..Acidianus.ambivalens.	0.0131209	0.0581594	0.225602	0.821706	0.94676	1	-0.0170755	0.0635164	-0.268836	0.788336	0.941824	1	-0.212658	0.0752787	-2.82495	0.00531988	0.147024	1	0.672695	6.11052	0.0471106	-1.41173	0.158029	0.413488	-0.989498	0.32242	0.701845
	X3_7_dimethylurate	PWY.5918..superpathay.of.heme.biosynthesis.from.glutamate	-0.352779	0.134504	-2.62282	0.0101587	0.134527	1	0.0920152	0.0990103	0.92935	0.354589	0.73772	1	-0.228888	0.165817	-1.38037	0.172202	0.590027	1	0.746603	7.89274	0.0193247	-1.32497	0.185181	0.450235	-0.989507	0.322415	0.701845
	citrulline	PWY.6628..superpathway.of.L.phenylalanine.biosynthesis	-0.0241349	0.0445736	-0.541461	0.589177	0.854486	1	-0.02769	0.0573767	-0.4826	0.630179	0.885046	1	-0.0361311	0.0519192	-0.695911	0.488856	0.825692	1	0	0.0312653	0.984489	-0.9895	0.322419	0.600106	-0.9895	0.322419	0.701845
	X___19232	PWY.5097..L.lysine.biosynthesis.VI	0.30765	0.198971	1.54621	0.123389	0.458339	1	0.0780767	0.151916	0.513945	0.607793	0.875746	1	-0.109664	0.236809	-0.46309	0.643878	0.894263	1	0	1.89027	0.388627	0.989482	0.322427	0.600114	0.989482	0.322427	0.701856
	X___11787	PYRIDNUCSYN.PWY..NAD.biosynthesis.I..from.aspartate.	-0.0180713	0.139024	-0.129987	0.896687	0.970706	1	0.015669	0.126047	0.124311	0.901179	0.97504	1	-0.543621	0.184199	-2.95127	0.00360115	0.123955	1	0.713175	6.9729	0.0306093	-1.3302	0.183451	0.447937	-0.989473	0.322432	0.701857
	guanidinoacetate	PWY.5659..GDP.mannose.biosynthesis	-0.350029	0.25027	-1.3986	0.163239	0.518024	1	-0.197428	0.207811	-0.950038	0.343117	0.73026	1	0.178714	0.267846	0.667227	0.505511	0.833816	1	0.0890239	2.19545	0.33363	-1.05281	0.292428	0.570963	-0.98947	0.322433	0.701857
	glycine	ANAGLYCOLYSIS.PWY..glycolysis.III..from.glucose.	0.0416885	0.0896725	0.464897	0.642432	0.878714	1	0.160043	0.126673	1.26343	0.207737	0.616057	1	-0.0102231	0.165349	-0.0618274	0.950771	0.988812	1	0	0.837159	0.657981	0.989466	0.322435	0.600125	0.989466	0.322435	0.701857
	X2_deoxyinosine	ASPASN.PWY..superpathway.of.L.aspartate.and.L.asparagine.biosynthesis	0.304567	0.298322	1.02093	0.308327	0.673674	1	0.41828	0.180386	2.31881	0.0213025	0.25496	1	-0.244285	0.288134	-0.847819	0.397704	0.775168	1	0.479987	3.84606	0.146164	1.81437	0.0696212	0.26242	0.989431	0.322452	0.701889
	N_methylleucine	GLUCARDEG.PWY..D.glucarate.degradation.I	-0.0801761	0.0773622	-1.03637	0.302632	0.668931	1	0.0399353	0.0581372	0.686915	0.493306	0.821169	1	-0.230555	0.0957366	-2.40822	0.0184222	0.250207	1	0.671913	6.09595	0.047455	-1.11782	0.263645	0.541821	-0.989386	0.322474	0.701901
	pimelate_C7_DC	PWY.3841..folate.transformations.II	0.42145	0.227826	1.84988	0.0655762	0.343003	1	-0.157025	0.170319	-0.921948	0.357539	0.739723	1	0.453647	0.239328	1.8955	0.0596836	0.400584	1	0.68147	6.27884	0.0433078	1.25941	0.207881	0.479114	0.989379	0.322478	0.701901
	X___25519	TRNA.CHARGING.PWY..tRNA.charging	-0.945373	0.307573	-3.07365	0.0023621	0.0601086	1	-0.304448	0.236502	-1.2873	0.199307	0.606675	1	0.314942	0.345032	0.912789	0.362616	0.753569	1	0.733256	7.49782	0.0235434	-2.10709	0.0351094	0.176683	-0.989413	0.322461	0.701901
	X4_guanidinobutanoate	PWY66.398..TCA.cycle.III..animals.	0.0402873	0.216352	0.186212	0.853385	0.957236	1	-0.131659	0.114305	-1.15182	0.253818	0.660649	1	-0.0978702	0.293133	-0.333876	0.742556	0.930344	1	0	0.493941	0.781164	-0.98939	0.322472	0.600154	-0.98939	0.322472	0.701901
	X___14254	PWY.6901..superpathway.of.glucose.and.xylose.degradation	-0.0702764	0.0815061	-0.862222	0.389444	0.736126	1	-0.119444	0.131396	-0.909039	0.364307	0.744339	1	0.0435833	0.154091	0.282842	0.777636	0.94124	1	0	0.670877	0.715024	-0.989394	0.32247	0.600154	-0.989394	0.32247	0.701901
	N_N_dimethylalanine	PWY.6703..preQ0.biosynthesis	0.0337355	0.25236	0.13368	0.893769	0.969838	1	0.399538	0.248506	1.60776	0.10929	0.487569	1	-0.099791	0.359684	-0.277441	0.781771	0.9427	1	0	1.70083	0.427238	0.989399	0.322468	0.600154	0.989399	0.322468	0.701901
	X___25884	PWY.6629..superpathway.of.L.tryptophan.biosynthesis	0.019875	0.0425852	0.466712	0.642024	0.878475	1	0.0724797	0.0624636	1.16035	0.248669	0.656107	1	0.00883394	0.0735996	0.120027	0.905078	0.977809	1	0	0.599762	0.740906	0.989382	0.322476	0.600154	0.989382	0.322476	0.701901
	X1_1_enyl_stearoyl_GPE_P_18_0.	TCA.GLYOX.BYPASS..superpathway.of.glyoxylate.bypass.and.TCA	0.0853292	0.114336	0.746299	0.458785	0.782749	1	0.0726037	0.104181	0.696903	0.487621	0.817867	1	0.0160244	0.239449	0.066922	0.94706	0.988067	1	0	0.0682192	0.966466	0.989391	0.322472	0.600154	0.989391	0.322472	0.701901
	X3_5_adenylyladenosine.	PWY0.781..aspartate.superpathway	-0.0973419	0.09613	-1.01261	0.312285	0.676825	1	0.0434835	0.0954254	0.45568	0.649069	0.892601	1	-0.185943	0.126701	-1.46757	0.144079	0.554546	1	0.1357	2.31401	0.314426	-1.03575	0.300319	0.579028	-0.989367	0.322483	0.701907
	suberate_C8_DC	DAPLYSINESYN.PWY..L.lysine.biosynthesis.I	0.0906723	0.0794599	1.14111	0.254977	0.624481	1	-0.00948892	0.0905599	-0.104781	0.916644	0.978859	1	0.0784606	0.12257	0.640129	0.522931	0.8422	1	0	0.744058	0.689334	0.989348	0.322493	0.600167	0.989348	0.322493	0.701921
	X3_methyladipate	ARGORNPROST.PWY..arginine..ornithine.and.proline.interconversion	0.247109	0.167444	1.47577	0.141586	0.487276	1	0.0114767	0.156263	0.0734446	0.941534	0.985386	1	0.0289614	0.193442	0.149716	0.881214	0.972002	1	0	1.2269	0.541479	0.989344	0.322495	0.600167	0.989344	0.322495	0.701921
	X___24988	PWY.6284..superpathway.of.unsaturated.fatty.acids.biosynthesis..E..coli.	-0.129571	0.129891	-0.997539	0.319779	0.682791	1	0.048787	0.111058	0.439292	0.661095	0.897381	1	-0.283715	0.16562	-1.71304	0.0901473	0.467564	1	0.334065	3.0033	0.222763	-1.05796	0.290072	0.568604	-0.989277	0.322527	0.701965
	X5_dodecenoate_12_1n7	PWY.7046..4.coumarate.degradation..anaerobic.	0.0244897	0.0847651	0.288912	0.772996	0.929882	1	0.0332452	0.094949	0.350137	0.726734	0.921927	1	0.125041	0.106044	1.17914	0.240636	0.660261	1	0	0.617749	0.734273	0.989288	0.322522	0.600203	0.989288	0.322522	0.701965
	X4_ureidobutyrate	PWY.5121..superpathway.of.geranylgeranyl.diphosphate.biosynthesis.II..via.MEP.	0.0283007	0.0713052	0.396895	0.691826	0.899351	1	-0.120196	0.0772455	-1.55603	0.121488	0.50752	1	-0.113549	0.130614	-0.869346	0.385952	0.767868	1	0.1183	2.26835	0.321688	-1.03255	0.301814	0.580404	-0.989297	0.322518	0.701965
	oleoyl_oleoyl_glycerol_18_1_18_1__2_.	POLYAMINSYN3.PWY..superpathway.of.polyamine.biosynthesis.II	0.0468637	0.130873	0.358086	0.720731	0.910013	1	0.0805505	0.138427	0.581899	0.561667	0.854868	1	0.118353	0.14755	0.802122	0.424384	0.791267	1	0	0.131555	0.936339	0.989281	0.322526	0.600206	0.989281	0.322526	0.701965
	X___25828	PWY.5686..UMP.biosynthesis	-0.260356	0.385015	-0.676225	0.499557	0.80706	1	-0.464314	0.288284	-1.61062	0.108659	0.486515	1	0.2816	0.401811	0.700828	0.484346	0.823172	1	0.125546	2.28714	0.318679	-1.12044	0.262527	0.54064	-0.989285	0.322524	0.701965
	tyrosol	PWY.6123..inosine.5.phosphate.biosynthesis.I	-0.13126	0.139163	-0.943205	0.346537	0.704546	1	0.0769951	0.119958	0.641852	0.52162	0.835222	1	-0.443008	0.179012	-2.47474	0.0142912	0.224529	1	0.66096	5.89901	0.0523657	-1.2357	0.216571	0.489439	-0.989251	0.32254	0.701966
	sedoheptulose	CITRULBIO.PWY..L.citrulline.biosynthesis	-0.0851142	0.0523256	-1.62663	0.105162	0.426748	1	-0.128661	0.0542437	-2.3719	0.0185588	0.241231	1	0.0981661	0.086619	1.13331	0.258671	0.675942	1	0.600886	5.0111	0.0816307	-2.13193	0.0330124	0.170587	-0.989259	0.322537	0.701966
	pelargonate_9_0	PWY.5971..palmitate.biosynthesis.II..bacteria.and.plants.	0.0220704	0.0367387	0.60074	0.548733	0.833977	1	0.0225943	0.0381076	0.592907	0.554148	0.851497	1	0.0290025	0.0549771	0.527539	0.599103	0.875541	1	0	0.0120859	0.993975	0.989262	0.322535	0.60022	0.989262	0.322535	0.701966
	erythronate.	PWY4FS.8..phosphatidylglycerol.biosynthesis.II..non.plastidic.	-0.0913543	0.0550051	-1.66083	0.0980691	0.413137	1	-0.0212871	0.0625304	-0.340428	0.733852	0.924544	1	0.0244754	0.0614948	0.398008	0.691115	0.912226	1	0.0160962	2.03272	0.36191	-0.999976	0.317322	0.595278	-0.989255	0.322538	0.701966
	X3_carboxy_4_methyl_5_pentyl_2_furanpropionate_3_CMPFP	GLUCONEO.PWY..gluconeogenesis.I	-0.0253216	0.201286	-0.125799	0.899998	0.971823	1	0.26567	0.17933	1.48146	0.139877	0.534725	1	0.0486562	0.225116	0.216139	0.829133	0.95664	1	0	1.27864	0.52765	0.989251	0.32254	0.600223	0.989251	0.32254	0.701966
	alpha_ketoglutarate	TRPSYN.PWY..L.tryptophan.biosynthesis	0.377137	0.199852	1.88708	0.0603717	0.329831	1	0.0945055	0.150081	0.629698	0.529528	0.839087	1	-0.115664	0.223657	-0.51715	0.605708	0.878425	1	0.283304	2.79058	0.247761	1.19769	0.231039	0.506375	0.989233	0.322549	0.701974
	gamma_glutamylleucine	P621.PWY..nylon.6.oligomer.degradation	-0.0189044	0.0391516	-0.482851	0.63012	0.873514	1	-0.0483595	0.0516983	-0.935416	0.351741	0.736081	1	-0.0204558	0.0674344	-0.303344	0.762344	0.936801	1	0	0.221575	0.895129	-0.989237	0.322547	0.60023	-0.989237	0.322547	0.701974
	X___25076	TCA..TCA.cycle.I..prokaryotic.	-0.0266589	0.0788057	-0.338286	0.735451	0.915739	1	0.0802848	0.0796477	1.008	0.314594	0.709937	1	0.154091	0.117256	1.31414	0.190581	0.610494	1	0	1.87888	0.390846	0.989227	0.322552	0.600235	0.989227	0.322552	0.701975
	X___23737	PWY.1861..formaldehyde.assimilation.II..RuMP.Cycle.	0.203804	0.0715854	2.84701	0.00480702	0.0895955	1	-0.0616557	0.0534504	-1.15351	0.249981	0.657257	1	0.120075	0.068776	1.74588	0.0826281	0.453121	1	0.799488	9.97448	0.00682449	1.5842	0.113149	0.344663	0.989194	0.322568	0.701996
	X___13507	PWY0.1586..peptidoglycan.maturation..meso.diaminopimelate.containing.	0.0663727	0.145204	0.4571	0.648018	0.881247	1	-0.0111871	0.124245	-0.090041	0.928335	0.982053	1	0.251104	0.160644	1.56311	0.119843	0.518989	1	0	1.6819	0.431301	0.989178	0.322576	0.600241	0.989178	0.322576	0.701996
	tetradecanedioate__C14	PWY.6168..flavin.biosynthesis.III..fungi.	-0.0655767	0.102035	-0.64269	0.521046	0.819322	1	0.0221741	0.0877407	0.252723	0.800713	0.945766	1	-0.175391	0.112511	-1.55887	0.120844	0.520549	1	0	1.92853	0.381264	-0.989177	0.322577	0.600241	-0.989177	0.322577	0.701996
	X1_linoleoyl_GPC_18_2	GLYCOL.GLYOXDEG.PWY..superpathway.of.glycol.metabolism.and.degradation	0.0279198	0.124686	0.22392	0.823988	0.947616	1	0.100219	0.116746	0.858435	0.393541	0.763068	1	0.143775	0.204991	0.701375	0.492038	0.827233	1	0	0.300497	0.860494	0.989182	0.322574	0.600241	0.989182	0.322574	0.701996
	caffeate	PWY0.1241..ADP.L.glycero..beta..D.manno.heptose.biosynthesis	-0.026534	0.0897951	-0.295495	0.767927	0.927986	1	-0.0906509	0.109131	-0.83066	0.407109	0.771616	1	-0.0613939	0.0955561	-0.642491	0.521605	0.841625	1	0	0.211609	0.899601	-0.989191	0.32257	0.600241	-0.989191	0.32257	0.701996
	tryptamine	PANTO.PWY..phosphopantothenate.biosynthesis.I	0.346909	0.330347	1.05013	0.294726	0.662093	1	0.360988	0.361204	0.999401	0.318679	0.712965	1	-0.0978205	0.329764	-0.296638	0.767097	0.938043	1	0	1.2111	0.545775	0.989182	0.322574	0.600241	0.989182	0.322574	0.701996
	N_formylphenylalanine	PWY.7196..superpathway.of.pyrimidine.ribonucleosides.salvage	-0.0531065	0.051889	-1.02346	0.307141	0.672807	1	-0.0545963	0.0639446	-0.853806	0.39415	0.763432	1	0.0711206	0.102933	0.690944	0.49056	0.82659	1	0	1.27541	0.528504	-0.989168	0.322581	0.600241	-0.989168	0.322581	0.702
	cytidine	COBALSYN.PWY..adenosylcobalamin.salvage.from.cobinamide.I	-0.12324	0.175712	-0.701376	0.483757	0.798228	1	0.190638	0.168397	1.13207	0.258815	0.664997	1	0.530098	0.233287	2.2723	0.024292	0.279722	1	0.610052	5.12889	0.0769618	1.34461	0.178751	0.44193	0.989146	0.322592	0.702018
	caffeine	METHANOGENESIS.PWY..methanogenesis.from.H2.and.CO2	0.0643551	0.103929	0.61922	0.537408	0.828139	1	0.17215	0.358029	0.480827	0.638631	0.888413	1	0.127248	0.176525	0.720852	0.477196	0.819425	1	0	0.155874	0.925023	0.989131	0.322599	0.600258	0.989131	0.322599	0.702028
	lignoceroyl_ethanolamide_24_0.	PWY.6122..5.aminoimidazole.ribonucleotide.biosynthesis.II	0.0373439	0.182867	0.204214	0.838362	0.952308	1	-0.0106196	0.175396	-0.0605465	0.951774	0.987979	1	0.589994	0.245498	2.40326	0.0173008	0.2434	1	0.546409	4.40926	0.110291	1.18817	0.234766	0.510677	0.989121	0.322604	0.702028
	lignoceroyl_ethanolamide_24_0.	PWY.6277..superpathway.of.5.aminoimidazole.ribonucleotide.biosynthesis	0.0373439	0.182867	0.204214	0.838362	0.952308	1	-0.0106196	0.175396	-0.0605465	0.951774	0.987979	1	0.589994	0.245498	2.40326	0.0173008	0.2434	1	0.546409	4.40926	0.110291	1.18817	0.234766	0.510677	0.989121	0.322604	0.702028
	X___25951	PWY.6507..4.deoxy.L.threo.hex.4.enopyranuronate.degradation	-0.0390331	0.135847	-0.287331	0.77411	0.930266	1	-0.136671	0.131087	-1.0426	0.298266	0.697665	1	-0.0559588	0.172215	-0.324936	0.74562	0.93119	1	0	0.296841	0.862068	-0.989102	0.322613	0.600269	-0.989102	0.322613	0.702043
	X___23188	PWY.4981..L.proline.biosynthesis.II..from.arginine.	-0.0333984	0.0897892	-0.371965	0.710253	0.90615	1	0.00829973	0.098987	0.0838466	0.933253	0.983362	1	-0.159715	0.105788	-1.50976	0.132919	0.539365	1	0	1.44647	0.485181	-0.989087	0.322621	0.600275	-0.989087	0.322621	0.702054
	pyruvate	PWY.5347..superpathway.of.L.methionine.biosynthesis..transsulfuration.	-0.0572229	0.0788239	-0.725959	0.46858	0.788913	1	0.135341	0.0660724	2.04838	0.0416946	0.335851	1	0.0922634	0.0915439	1.00786	0.314921	0.720505	1	0.448459	3.6262	0.163147	1.45342	0.146107	0.396202	0.989073	0.322628	0.702063
	X3_methylhistidine	PWY.5100..pyruvate.fermentation.to.acetate.and.lactate.II	0.0686068	0.246907	0.277865	0.781358	0.932917	1	0.336035	0.188672	1.78105	0.0762467	0.425563	1	-0.134104	0.260709	-0.51438	0.607639	0.879276	1	0.117786	2.26702	0.321901	1.11666	0.26414	0.542403	0.989054	0.322637	0.702069
	erythronate.	PWY4FS.7..phosphatidylglycerol.biosynthesis.I..plastidic.	-0.0913533	0.055005	-1.66082	0.0980723	0.413137	1	-0.0212944	0.0625291	-0.340551	0.733759	0.924498	1	0.0244835	0.0614886	0.398179	0.690989	0.912195	1	0.0162667	2.03307	0.361846	-0.999884	0.317367	0.59533	-0.989052	0.322638	0.702069
	betaine	PWY.7013..L.1.2.propanediol.degradation	-0.014209	0.094134	-0.150945	0.88015	0.965788	1	-0.137415	0.0888992	-1.54574	0.123638	0.510902	1	0.0146354	0.109488	0.133671	0.893827	0.974861	1	0	1.45172	0.483908	-0.989061	0.322633	0.600292	-0.989061	0.322633	0.702069
	X1_2_dipalmitoyl_GPC_16_0_16_0	FASYN.ELONG.PWY..fatty.acid.elongation....saturated	-0.0669159	0.0642075	-1.04218	0.298426	0.66544	1	0.222482	0.0973176	2.28614	0.0231892	0.264162	1	0.213823	0.124773	1.71369	0.0884078	0.464049	1	0.755516	8.1805	0.016735	1.03384	0.301209	0.579838	0.989031	0.322648	0.702076
	linoleoyl_ethanolamide	NONMEVIPP.PWY..methylerythritol.phosphate.pathway.I	-0.0369249	0.11559	-0.319448	0.749686	0.920928	1	-0.136407	0.15274	-0.893071	0.373005	0.749953	1	-0.165612	0.239515	-0.691449	0.490255	0.826389	1	0	0.399536	0.818921	-0.989034	0.322647	0.600305	-0.989034	0.322647	0.702076
	pipecolate	PWY.6435..4.hydroxybenzoate.biosynthesis.V	-0.0780724	0.322546	-0.24205	0.809752	0.94258	1	-0.186302	0.178289	-1.04494	0.303422	0.701378	1	-0.0423643	0.337318	-0.125592	0.901147	0.976712	1	0	0.188086	0.910243	-0.98903	0.322648	0.600305	-0.98903	0.322648	0.702076
	maltose	PWY.5918..superpathay.of.heme.biosynthesis.from.glutamate	-0.239927	0.120744	-1.98708	0.0497938	0.301509	1	0.0559769	0.102339	0.546974	0.585421	0.865588	1	-0.125944	0.140488	-0.896473	0.373308	0.760117	1	0.448466	3.62625	0.163144	-1.19376	0.23257	0.508155	-0.989014	0.322656	0.702088
	lignoceroylcarnitine__C24.	PWY.5367..petroselinate.biosynthesis	-0.0147014	0.0422364	-0.348075	0.728161	0.912783	1	0.0609878	0.0420681	1.44974	0.149233	0.546938	1	0.0413666	0.0627139	0.659609	0.511135	0.836545	1	0	1.67985	0.431742	0.989005	0.322661	0.600322	0.989005	0.322661	0.702092
	asparagine	PWY0.1586..peptidoglycan.maturation..meso.diaminopimelate.containing.	-0.81949	0.255003	-3.21365	0.00149266	0.0462362	1	-0.136345	0.273226	-0.49902	0.618253	0.880093	1	0.158724	0.328332	0.483424	0.629403	0.888043	1	0.687425	6.39846	0.0407935	-2.10044	0.0356906	0.178419	-0.989	0.322663	0.702092
	methylphosphate	PWY.7211..superpathway.of.pyrimidine.deoxyribonucleotides.de.novo.biosynthesis	-0.413086	0.159423	-2.59113	0.0101673	0.134593	1	0.181794	0.127535	1.42545	0.155452	0.554937	1	-0.470484	0.178509	-2.63563	0.00917491	0.187661	1	0.842704	12.7148	0.00173383	-1.72556	0.0844259	0.292652	-0.988976	0.322675	0.702101
	X3_phenylpropionate_hydrocinnamate	PWY.5384..sucrose.degradation.IV..sucrose.phosphorylase.	-0.0274615	0.11723	-0.234254	0.814993	0.944321	1	-0.0510173	0.107205	-0.475886	0.634624	0.886904	1	-0.241178	0.183298	-1.31577	0.190001	0.60993	1	0	1.03452	0.596152	-0.988981	0.322673	0.600334	-0.988981	0.322673	0.702101
	hexadecanedioate__C16	PWY.2941..L.lysine.biosynthesis.II	0.0481788	0.0549583	0.876643	0.381572	0.730763	1	-0.145204	0.0520134	-2.79166	0.00569674	0.14312	1	-0.0666895	0.0542825	-1.22856	0.220914	0.641628	1	0.695542	6.56906	0.0374582	-1.87141	0.0612888	0.243816	-0.988976	0.322675	0.702101
	phenylalanylalanine	GLUCUROCAT.PWY..superpathway.of..beta..D.glucuronide.and.D.glucuronate.degradation	0.0779617	0.0794675	0.981052	0.327572	0.689345	1	-0.0439707	0.0688855	-0.638317	0.523926	0.836399	1	0.215284	0.0928942	2.31752	0.0216463	0.267685	1	0.60946	5.12112	0.0772615	1.27267	0.203134	0.473142	0.988967	0.32268	0.702106
	X2_deoxyuridine	REDCITCYC..TCA.cycle.VIII..helicobacter.	-0.477883	0.209663	-2.27929	0.0258904	0.217774	1	-0.13352	0.153584	-0.869364	0.387498	0.759143	1	0.194135	0.272025	0.713667	0.48045	0.821184	1	0.500128	4.00102	0.135266	-1.5682	0.116835	0.350728	-0.988954	0.322685	0.702113
	phenyllactate__PLA	PWY.6386..UDP.N.acetylmuramoyl.pentapeptide.biosynthesis.II..lysine.containing.	-0.224291	0.269207	-0.833153	0.405597	0.747638	1	0.170261	0.274444	0.620386	0.535629	0.84229	1	-0.829848	0.31749	-2.61378	0.00973941	0.191869	1	0.648427	5.68872	0.0581715	-1.49068	0.136045	0.381437	-0.988876	0.322724	0.702113
	X4_cholesten_3_one	PWY.5941..glycogen.degradation.II..eukaryotic.	0.0974565	0.0787857	1.23698	0.217977	0.585958	1	-0.252388	0.113798	-2.21785	0.0279474	0.2854	1	-0.307784	0.138486	-2.22249	0.0280482	0.296581	1	0.800672	10.0337	0.0066254	-1.16395	0.244444	0.521399	-0.988824	0.322749	0.702113
	hydroxyproline	PWY.6123..inosine.5.phosphate.biosynthesis.I	-0.224283	0.165917	-1.35178	0.177734	0.537327	1	0.173172	0.214734	0.806449	0.420832	0.779805	1	-0.511577	0.241491	-2.11842	0.0355596	0.326563	1	0.570791	4.65974	0.0973086	-1.51843	0.128907	0.369906	-0.988863	0.32273	0.702113
	X2_4_dihydroxybutyrate	PWY.6167..flavin.biosynthesis.II..archaea.	0.00291114	0.0532937	0.0546245	0.956581	0.988354	1	-0.101247	0.229966	-0.440269	0.669106	0.900731	1	-0.1707	0.0897949	-1.901	0.0699054	0.425977	1	0.292668	2.82753	0.243226	-0.991506	0.321439	0.599218	-0.988926	0.322699	0.702113
	sulfate.	PWY.5345..superpathway.of.L.methionine.biosynthesis..by.sulfhydrylation.	0.0243549	0.0755681	0.322291	0.747585	0.920163	1	-0.00297291	0.0697894	-0.0425983	0.966069	0.991853	1	0.165819	0.0938124	1.76756	0.0793288	0.446824	1	0.0932343	2.20564	0.331933	1.01208	0.311498	0.589609	0.988947	0.322689	0.702113
	X___24683	PANTO.PWY..phosphopantothenate.biosynthesis.I	-0.279356	0.187509	-1.48983	0.137599	0.480706	1	0.126746	0.165864	0.764158	0.445577	0.794173	1	-0.302188	0.17941	-1.68434	0.093909	0.474415	1	0.49379	3.95093	0.138697	-1.29984	0.193654	0.461172	-0.988874	0.322725	0.702113
	beta_cryptoxanthin	PWY.6318..L.phenylalanine.degradation.IV..mammalian..via.side.chain.	0.442068	0.498913	0.886062	0.387947	0.734893	1	-0.115641	0.184594	-0.626463	0.533205	0.840978	1	-0.351051	0.248041	-1.41529	0.166351	0.583248	1	0.047461	2.09965	0.349999	-1.03969	0.298483	0.577145	-0.988887	0.322718	0.702113
	X___25556	P161.PWY..acetylene.degradation	0.0101368	0.0541899	0.187061	0.851795	0.956757	1	-0.0246683	0.0479557	-0.514397	0.607613	0.875698	1	-0.0686187	0.0509734	-1.34617	0.180364	0.599781	1	0	1.13386	0.567264	-0.988888	0.322718	0.600396	-0.988888	0.322718	0.702113
	heptadecasphingosine_d17_1	PWY.6612..superpathway.of.tetrahydrofolate.biosynthesis	0.0869477	0.110347	0.787945	0.431593	0.765413	1	-0.024307	0.100285	-0.242379	0.808761	0.948124	1	0.159364	0.120852	1.31867	0.189651	0.60968	1	0	1.44077	0.486565	0.988806	0.322758	0.600424	0.988806	0.322758	0.702113
	X___11522	PWY.6385..peptidoglycan.biosynthesis.III..mycobacteria.	-0.352181	0.205258	-1.7158	0.0875051	0.392108	1	0.15349	0.227454	0.674817	0.500482	0.824621	1	-0.434156	0.333589	-1.30147	0.194819	0.615063	1	0.417544	3.43373	0.179628	-1.28819	0.197679	0.466361	-0.988914	0.322705	0.702113
	X4_hydroxycinnamate	PWY.6124..inosine.5.phosphate.biosynthesis.II	-0.0580671	0.27883	-0.208253	0.83521	0.951237	1	-0.0765103	0.196348	-0.389667	0.69715	0.911605	1	-0.362163	0.289908	-1.24923	0.213258	0.634031	1	0	0.778087	0.677705	-0.988791	0.322766	0.600425	-0.988791	0.322766	0.702113
	undecanoate_11_0	PWY66.422..D.galactose.degradation.V..Leloir.pathway.	0.224851	0.155063	1.45006	0.148364	0.497497	1	-0.0446717	0.107335	-0.41619	0.677666	0.904298	1	0.225335	0.180592	1.24775	0.213798	0.634442	1	0.302813	2.86867	0.238273	0.981891	0.326154	0.603723	0.988769	0.322776	0.702113
	tryptamine	POLYAMSYN.PWY..superpathway.of.polyamine.biosynthesis.I	0.164318	0.109223	1.50442	0.13385	0.47481	1	0.597284	0.133304	4.48063	1.21422e-05	0.0046687	1	-0.147479	0.123148	-1.19757	0.232846	0.653108	1	0.881582	16.8894	0.000215038	2.62375	0.00869672	0.0767359	0.988757	0.322782	0.702113
	X___24425	COLANSYN.PWY..colanic.acid.building.blocks.biosynthesis	-0.0618396	0.0991156	-0.623915	0.533284	0.826049	1	0.24206	0.118183	2.04817	0.041715	0.33593	1	0.162116	0.153011	1.05951	0.290845	0.702525	1	0.525411	4.21418	0.121591	1.22174	0.221807	0.495618	0.988923	0.322701	0.702113
	maltose	PWY66.400..glycolysis.VI..metazoan.	-0.419816	0.204349	-2.05441	0.0410376	0.274227	1	-0.299978	0.158488	-1.89275	0.0596692	0.387486	1	0.226233	0.219007	1.03299	0.303041	0.712266	1	0.625556	5.34125	0.069209	-1.87854	0.0603069	0.241524	-0.98876	0.322781	0.702113
	X___24435	PWY.5505..L.glutamate.and.L.glutamine.biosynthesis	-0.0374206	0.0580313	-0.644835	0.519706	0.818588	1	0.249117	0.097878	2.54518	0.0116199	0.196535	1	0.101996	0.11314	0.901508	0.368624	0.757219	1	0.697726	6.61651	0.0365799	1.044	0.296484	0.57514	0.988892	0.322716	0.702113
	glycerophosphoinositol.	PWY.7616..methanol.oxidation.to.carbon.dioxide	-0.15349	0.156053	-0.983576	0.328916	0.690503	1	0.0371997	0.208741	0.17821	0.859718	0.963528	1	-0.261397	0.28658	-0.912124	0.378308	0.763339	1	0	0.853206	0.652723	-0.988911	0.322707	0.60038	-0.988911	0.322707	0.702113
	formiminoglutamate	PENTOSE.P.PWY..pentose.phosphate.pathway	0.0447464	0.0682984	0.65516	0.513006	0.814661	1	0.0277373	0.130487	0.212568	0.831857	0.955467	1	0.101103	0.11932	0.847331	0.397975	0.775331	1	0	0.214567	0.898271	0.988848	0.322737	0.60041	0.988848	0.322737	0.702113
	phenylalanylglycine	PWY.6305..putrescine.biosynthesis.IV	0.0918185	0.12268	0.748436	0.454939	0.780184	1	0.0235919	0.0944916	0.249672	0.80307	0.946502	1	0.106457	0.127153	0.837238	0.403607	0.778824	1	0	0.345773	0.841233	0.988781	0.32277	0.60043	0.988781	0.32277	0.702113
	phenylalanine	GLYOXYLATE.BYPASS..glyoxylate.cycle	-0.0135755	0.0230383	-0.589256	0.557437	0.838811	1	0.046186	0.021284	2.16998	0.0322846	0.302659	1	0.017517	0.0242427	0.722569	0.473525	0.817719	1	0.449327	3.63192	0.162682	1.39507	0.162995	0.420712	0.988785	0.322768	0.702113
	dehydrophytosphingosine.	PWY0.1586..peptidoglycan.maturation..meso.diaminopimelate.containing.	-0.0670463	0.138037	-0.485714	0.627619	0.872494	1	0.523394	0.158187	3.3087	0.00109132	0.0641158	1	0.102238	0.186214	0.549036	0.583684	0.86967	1	0.75222	8.07167	0.0176709	1.84747	0.0646788	0.251572	0.988798	0.322762	0.702113
	X1_oleoyl_GPE_18_1	ARG.POLYAMINE.SYN..superpathway.of.arginine.and.polyamine.biosynthesis	0.191825	0.060397	3.17606	0.00169826	0.0500032	1	0.0368831	0.068476	0.538628	0.590709	0.867901	1	-0.0418693	0.0798484	-0.52436	0.600754	0.876242	1	0.674555	6.14543	0.0462952	2.12297	0.0337561	0.172729	0.988801	0.322761	0.702113
	N_methylphenylalanine	PWY0.781..aspartate.superpathway	-0.0805914	0.107203	-0.751764	0.452942	0.778827	1	-0.0444511	0.0944982	-0.470391	0.638542	0.888382	1	-0.0693078	0.136278	-0.508577	0.611712	0.880851	1	0	0.0674292	0.966847	-0.988756	0.322782	0.600445	-0.988756	0.322782	0.702113
	X___24474	PWY0.1297..superpathway.of.purine.deoxyribonucleosides.degradation	-0.0285894	0.0486412	-0.587762	0.557254	0.838744	1	0.340921	0.0732958	4.6513	5.70467e-06	0.00285472	1	0.0404031	0.0820676	0.492315	0.623132	0.885328	1	0.888115	17.8755	0.000131338	2.08493	0.0370755	0.18252	0.988754	0.322783	0.702113
	isoleucine	PWY.6125..superpathway.of.guanosine.nucleotides.de.novo.biosynthesis.II	0.1342	0.0339655	3.95107	0.000102687	0.00958044	1	-0.0180504	0.0408742	-0.441608	0.659197	0.896678	1	0.0249797	0.0515472	0.484598	0.628575	0.88783	1	0.774511	8.8696	0.0118574	2.67791	0.00740825	0.0696101	0.988821	0.322751	0.702113
	X12_13_DiHOME	ANAGLYCOLYSIS.PWY..glycolysis.III..from.glucose.	-0.551048	0.192356	-2.86473	0.00454827	0.0869155	1	-0.0645392	0.18454	-0.34973	0.726867	0.921989	1	0.116582	0.287822	0.40505	0.685939	0.910484	1	0.602987	5.03762	0.0805556	-1.85888	0.0630439	0.247945	-0.988803	0.322759	0.702113
	X2_6_dihydroxybenzoic_acid	PWY.4984..urea.cycle	-0.137834	0.0685328	-2.01122	0.0454543	0.288367	1	0.0286116	0.0724972	0.394658	0.693485	0.91005	1	-0.0372152	0.0974227	-0.381998	0.702949	0.916405	1	0.291864	2.82432	0.243617	-1.23384	0.217263	0.490302	-0.988841	0.322741	0.702113
	myristate_14_0	PWY.5101..L.isoleucine.biosynthesis.II	0.0562164	0.0620538	0.905929	0.366703	0.720185	1	0.0405749	0.187794	0.216061	0.830096	0.954828	1	0.0386176	0.105269	0.366848	0.715221	0.920575	1	0	0.0239752	0.988084	0.988935	0.322695	0.600366	0.988935	0.322695	0.702113
	X___15856	PWY.6609..adenine.and.adenosine.salvage.III	-0.192759	0.215962	-0.89256	0.372998	0.724897	1	-0.112574	0.128824	-0.873856	0.383124	0.756492	1	0.0832569	0.261921	0.317871	0.750964	0.932938	1	0	0.683485	0.710531	-0.988861	0.322731	0.60041	-0.988861	0.322731	0.702113
	stigmastadienone	PWY.5464..superpathway.of.cytosolic.glycolysis..plants...pyruvate.dehydrogenase.and.TCA.cycle	-0.0857671	0.130032	-0.659586	0.511303	0.813658	1	-0.110648	0.0983162	-1.12543	0.26295	0.6683	1	0.0436471	0.142907	0.305423	0.760991	0.936536	1	0	0.817194	0.664582	-0.9888	0.322761	0.600425	-0.9888	0.322761	0.702113
	N_acetylhistidine	DTDPRHAMSYN.PWY..dTDP.L.rhamnose.biosynthesis.I	-0.0958433	0.106719	-0.898086	0.370051	0.72251	1	-0.0527848	0.139417	-0.378611	0.705332	0.914384	1	-0.0644186	0.211533	-0.304531	0.761087	0.936564	1	0	0.0647809	0.968128	-0.98887	0.322727	0.600409	-0.98887	0.322727	0.702113
	S_3_hydroxybutyrylcarnitine	GALACTARDEG.PWY..D.galactarate.degradation.I	0.0512164	0.103967	0.492624	0.623297	0.870616	1	0.0712694	0.0817703	0.87158	0.384878	0.757577	1	0.0296551	0.122048	0.242978	0.808581	0.950765	1	0	0.0835641	0.959079	0.98884	0.322741	0.60041	0.98884	0.322741	0.702113
	S_3_hydroxybutyrylcarnitine	GLUCARGALACTSUPER.PWY..superpathway.of.D.glucarate.and.D.galactarate.degradation	0.0512164	0.103967	0.492624	0.623297	0.870616	1	0.0712694	0.0817703	0.87158	0.384878	0.757577	1	0.0296551	0.122048	0.242978	0.808581	0.950765	1	0	0.0835641	0.959079	0.98884	0.322741	0.60041	0.98884	0.322741	0.702113
	phenylacetate	PWY4FS.7..phosphatidylglycerol.biosynthesis.I..plastidic.	-0.0268527	0.0593831	-0.452194	0.651543	0.882653	1	-0.108412	0.0920499	-1.17775	0.240139	0.647712	1	-0.0185135	0.0857305	-0.21595	0.829281	0.956669	1	0	0.660426	0.71877	-0.988833	0.322745	0.60041	-0.988833	0.322745	0.702113
	tryptamine	PWY.6168..flavin.biosynthesis.III..fungi.	0.226585	0.330925	0.684702	0.494201	0.804265	1	0.397292	0.359801	1.1042	0.270686	0.675435	1	-0.0675963	0.407182	-0.16601	0.868342	0.968469	1	0	0.738009	0.691422	0.98875	0.322785	0.600446	0.98875	0.322785	0.702113
	valerate_5_0	COA.PWY..coenzyme.A.biosynthesis.I	0.173092	0.250506	0.690969	0.490261	0.801973	1	0.235376	0.266236	0.884088	0.377588	0.753116	1	0.0275364	0.289207	0.0952135	0.924255	0.982624	1	0	0.290358	0.864867	0.988816	0.322753	0.600422	0.988816	0.322753	0.702113
	X3_formylindole	PWY.6892..thiazole.biosynthesis.I..E..coli.	0.0368261	0.100998	0.364622	0.715719	0.90809	1	-0.137918	0.0720628	-1.91386	0.056901	0.380733	1	0.0115778	0.141848	0.0816208	0.935042	0.985055	1	0.142222	2.33161	0.311672	-1.2128	0.225208	0.499598	-0.988765	0.322778	0.702113
	leucine	PWY.6629..superpathway.of.L.tryptophan.biosynthesis	0.01848	0.0230042	0.803332	0.424256	0.76076	1	0.022546	0.0310917	0.725144	0.470057	0.808228	1	0.00247754	0.0358287	0.0691496	0.945224	0.987522	1	0	0.198164	0.905669	0.988834	0.322744	0.60041	0.988834	0.322744	0.702113
	X1_stearoyl_GPS_18_0.	PWY.6595..superpathway.of.guanosine.nucleotides.degradation..plants.	0.0543862	0.0636334	0.854681	0.393711	0.739348	1	0.0507083	0.0818584	0.619464	0.536487	0.842585	1	0.00573524	0.117087	0.0489826	0.961015	0.990917	1	0	0.138878	0.932917	0.988805	0.322758	0.600424	0.988805	0.322758	0.702113
	pyridoxine__Vitamin_B6	PWY.6612..superpathway.of.tetrahydrofolate.biosynthesis	0.0189918	0.0860202	0.220783	0.82547	0.94797	1	0.127369	0.0839874	1.51652	0.131133	0.521686	1	0.00141095	0.0771138	0.018297	0.985431	0.996964	1	0	1.3712	0.503789	0.988795	0.322763	0.600425	0.988795	0.322763	0.702113
	ribulose_xylulose	P162.PWY..L.glutamate.degradation.V..via.hydroxyglutarate.	-0.051765	0.106213	-0.48737	0.627346	0.872429	1	-0.0265303	0.104375	-0.254184	0.800195	0.945579	1	-0.142632	0.131604	-1.08379	0.284639	0.697687	1	0	0.499133	0.779138	-0.988743	0.322789	0.600448	-0.988743	0.322789	0.702114
	X1_1_enyl_oleoyl_GPE_P_18_1.	PWY.5910..superpathway.of.geranylgeranyldiphosphate.biosynthesis.I..via.mevalonate.	0.0030276	0.102934	0.029413	0.976627	0.993721	1	0.13944	0.0970462	1.43684	0.154433	0.553575	1	0.00765081	0.153255	0.0499222	0.96035	0.990811	1	0	1.09027	0.579763	0.988739	0.322791	0.600448	0.988739	0.322791	0.702114
	X2_hydroxymyristate	PWY.7219..adenosine.ribonucleotides.de.novo.biosynthesis	0.017853	0.175289	0.101849	0.918963	0.977429	1	-0.0510951	0.187507	-0.272497	0.785489	0.941116	1	0.958394	0.271918	3.52458	0.000542095	0.0508042	1	0.810349	10.5457	0.00512896	1.40056	0.161346	0.418308	0.988723	0.322798	0.702114
	X3_hydroxyadipate.	PWY.7288..fatty.acid..beta..oxidation..peroxisome..yeast.	0.0136775	0.13975	0.0978712	0.922442	0.978644	1	0.00843345	0.0837797	0.100662	0.920024	0.979806	1	0.154545	0.101684	1.51986	0.133713	0.540583	1	0	1.35209	0.508625	0.988733	0.322794	0.60045	0.988733	0.322794	0.702114
	X___17438	FOLSYN.PWY..superpathway.of.tetrahydrofolate.biosynthesis.and.salvage	0.0532693	0.071774	0.742181	0.458784	0.782749	1	-0.122576	0.0753116	-1.62759	0.105352	0.480531	1	-0.121949	0.0831383	-1.46682	0.144897	0.555609	1	0.463581	3.72843	0.155018	-1.27397	0.202673	0.472622	-0.988727	0.322797	0.702114
	nicotinamide_riboside	GLUCOSE1PMETAB.PWY..glucose.and.glucose.1.phosphate.degradation	-0.202219	0.0686047	-2.94759	0.00356301	0.0758637	1	-0.0683329	0.0529456	-1.29062	0.198267	0.60548	1	0.0650227	0.0717705	0.90598	0.36626	0.755989	1	0.724232	7.25246	0.0266163	-1.98049	0.0476485	0.210845	-0.988714	0.322803	0.702119
	gamma_glutamylalanine	PWY.621..sucrose.degradation.III..sucrose.invertase.	0.0665561	0.0579289	1.14893	0.251744	0.621153	1	0.14832	0.0672493	2.20552	0.0284249	0.287319	1	-0.0898148	0.0973519	-0.92258	0.357504	0.74986	1	0.506693	4.05427	0.131712	1.72663	0.084234	0.292278	0.988697	0.322812	0.702126
	X3_dehydroshikimate	SALVADEHYPOX.PWY..adenosine.nucleotides.degradation.II	-0.0746849	0.0955727	-0.781447	0.43532	0.767849	1	-0.0172516	0.0847506	-0.203558	0.838886	0.95769	1	-0.073937	0.0952194	-0.776491	0.43852	0.798583	1	0	0.27751	0.870441	-0.988698	0.322811	0.600466	-0.988698	0.322811	0.702126
	paraxanthine	PWY.6588..pyruvate.fermentation.to.acetone	-0.218477	0.0902747	-2.42014	0.0163574	0.172779	1	-0.0490298	0.0688907	-0.711704	0.477535	0.812291	1	0.0464113	0.0871439	0.532582	0.595101	0.874016	1	0.563058	4.57726	0.101405	-1.43874	0.150224	0.402113	-0.98869	0.322815	0.702128
	X3_5_uridylyluridine	PWY.6317..galactose.degradation.I..Leloir.pathway.	-0.123129	0.16626	-0.740579	0.459682	0.783326	1	0.0526432	0.128664	0.409153	0.682817	0.906082	1	-0.322823	0.168484	-1.91605	0.0569982	0.393211	1	0.369825	3.17372	0.204567	-1.10154	0.270662	0.549154	-0.988669	0.322825	0.702137
	X5_hydroxylysine	PENTOSE.P.PWY..pentose.phosphate.pathway	-0.0605065	0.111264	-0.543809	0.587089	0.853517	1	0.264777	0.180198	1.46937	0.143131	0.539013	1	0.279574	0.188591	1.48243	0.140034	0.549199	1	0.468935	3.76602	0.152132	0.941462	0.346468	0.622815	0.988667	0.322826	0.702137
	X___17654	PWY.5971..palmitate.biosynthesis.II..bacteria.and.plants.	-0.0284189	0.0782898	-0.362996	0.717014	0.908515	1	-0.0878229	0.0965332	-0.909769	0.364424	0.744464	1	-0.0640035	0.127064	-0.503711	0.615682	0.882375	1	0	0.235709	0.888825	-0.988666	0.322827	0.600475	-0.988666	0.322827	0.702137
	X3_4_hydroxyphenylpropionate	FOLSYN.PWY..superpathway.of.tetrahydrofolate.biosynthesis.and.salvage	-0.0570742	0.125728	-0.453948	0.650322	0.882227	1	0.272717	0.16251	1.67816	0.0950418	0.462579	1	0.160953	0.169721	0.94834	0.344758	0.741047	1	0.287561	2.80726	0.245703	1.05564	0.291133	0.56973	0.988647	0.322836	0.702152
	X3_amino_2_piperidone	PWY0.1061..superpathway.of.L.alanine.biosynthesis	0.114827	0.0718155	1.59892	0.111187	0.437374	1	-0.0346808	0.0588986	-0.588823	0.556589	0.852698	1	0.122966	0.0919981	1.33661	0.183115	0.60254	1	0.427546	3.49373	0.17432	1.09365	0.274109	0.552611	0.988636	0.322841	0.702158
	X___25096	PWY.621..sucrose.degradation.III..sucrose.invertase.	-0.0288382	0.0725646	-0.397414	0.69142	0.899217	1	0.0489426	0.0769893	0.635707	0.52561	0.83717	1	0.214717	0.0961982	2.23203	0.0268894	0.291431	1	0.511885	4.0974	0.128902	1.20275	0.229073	0.504266	0.988604	0.322857	0.702165
	X___13728	METHANOGENESIS.PWY..methanogenesis.from.H2.and.CO2	0.0586818	0.062353	0.941121	0.349279	0.706634	1	-0.144814	0.281676	-0.514117	0.615798	0.87903	1	0.0591626	0.102697	0.576089	0.569327	0.863543	1	0	0.504547	0.777032	0.988613	0.322852	0.600511	0.988613	0.322852	0.702165
	ornithine	PYRIDOXSYN.PWY..pyridoxal.5.phosphate.biosynthesis.I	-0.0693283	0.0460565	-1.50529	0.133731	0.474603	1	-0.0195135	0.0613777	-0.317925	0.750845	0.930549	1	0.0266849	0.0628463	0.424606	0.671687	0.905088	1	0	1.5699	0.456142	-0.988616	0.322851	0.600511	-0.988616	0.322851	0.702165
	X4_acetamidobutanoate	PYRIDOXSYN.PWY..pyridoxal.5.phosphate.biosynthesis.I	-0.153201	0.0543609	-2.81822	0.00528383	0.0939283	1	0.0228009	0.0597279	0.381746	0.70302	0.91357	1	-0.0285257	0.0778125	-0.366595	0.7144	0.920233	1	0.60099	5.0124	0.0815775	-1.79167	0.0731857	0.270117	-0.988614	0.322852	0.702165
	glycodeoxycholate	POLYAMSYN.PWY..superpathway.of.polyamine.biosynthesis.I	-0.0460505	0.080504	-0.572027	0.567865	0.844069	1	-0.0669719	0.0736581	-0.909227	0.364258	0.744315	1	-0.0151895	0.086693	-0.175211	0.861134	0.966497	1	0	0.207265	0.901557	-0.988606	0.322856	0.600514	-0.988606	0.322856	0.702165
	X___14383	PWY.7392..taxadiene.biosynthesis..engineered.	-0.053293	0.0812202	-0.656155	0.512544	0.814374	1	-0.0380904	0.105964	-0.359465	0.719693	0.919404	1	-0.0811393	0.115364	-0.703334	0.482924	0.822502	1	0	0.0771202	0.962174	-0.988591	0.322863	0.600523	-0.988591	0.322863	0.702173
	isovalerate__C5	POLYAMSYN.PWY..superpathway.of.polyamine.biosynthesis.I	0.0434486	0.0698028	0.622448	0.534267	0.826505	1	0.0325544	0.0807427	0.403186	0.687216	0.907769	1	0.0556876	0.081399	0.684131	0.494876	0.828646	1	0	0.0407515	0.97983	0.988577	0.32287	0.600532	0.988577	0.32287	0.702183
	hexadecadienoate_16_2n6	PWY.5136..fatty.acid..beta..oxidation.II..peroxisome.	-0.056396	0.0555296	-1.0156	0.310977	0.675746	1	0.108245	0.0596265	1.81538	0.0709332	0.41387	1	0.174436	0.0770978	2.26253	0.0250725	0.283479	1	0.722996	7.22011	0.0270503	1.49197	0.135706	0.380897	0.988532	0.322892	0.702225
	tyrosol	PWY.5177..glutaryl.CoA.degradation	-0.106156	0.0785823	-1.35089	0.178019	0.537644	1	0.0172544	0.0581022	0.296966	0.766769	0.935267	1	-0.110596	0.0988096	-1.11929	0.264569	0.681032	1	0.0861362	2.18851	0.334789	-0.988628	0.322845	0.600506	-0.988528	0.322894	0.702225
	carnosine	PWY.7197..pyrimidine.deoxyribonucleotide.phosphorylation	-0.281655	0.116067	-2.42666	0.0159854	0.170796	1	0.105714	0.145669	0.725718	0.468766	0.807611	1	-0.137453	0.155387	-0.884587	0.377607	0.762817	1	0.537752	4.32668	0.11494	-1.69445	0.0901801	0.303659	-0.988518	0.322899	0.702229
	X___23475	PWY.5659..GDP.mannose.biosynthesis	-0.00330726	0.0756929	-0.0436931	0.965186	0.990628	1	0.00478658	0.0655436	0.0730289	0.941848	0.985477	1	-0.263358	0.0760547	-3.46275	0.000672978	0.0564372	1	0.764949	8.50878	0.0142017	-1.86791	0.0617752	0.244924	-0.988494	0.322911	0.702235
	quinate	PWY0.1296..purine.ribonucleosides.degradation	0.625467	0.278007	2.24982	0.0253784	0.215653	1	-0.21663	0.233351	-0.928343	0.35422	0.737474	1	0.495311	0.310869	1.59331	0.112906	0.508264	1	0.688107	6.41245	0.0405092	1.43168	0.152235	0.404876	0.988502	0.322907	0.702235
	X___23908	PWY.5100..pyruvate.fermentation.to.acetate.and.lactate.II	0.111191	0.170262	0.653056	0.514353	0.815438	1	0.238434	0.127647	1.86792	0.0630676	0.395451	1	-0.143306	0.194201	-0.737925	0.461554	0.811113	1	0.259765	2.70184	0.259001	1.32601	0.184838	0.449815	0.988473	0.322921	0.702235
	X___25854	PWY.5723..Rubisco.shunt	-0.0869517	0.167078	-0.520425	0.604458	0.861654	1	0.173598	0.112664	1.54084	0.126514	0.514765	1	0.0453857	0.225861	0.200946	0.841735	0.9604	1	0	1.70834	0.425636	0.988471	0.322922	0.600577	0.988471	0.322922	0.702235
	m_tyramine	PWY.5897..superpathway.of.menaquinol.11.biosynthesis	-0.000527323	0.158151	-0.0033343	0.997348	0.999404	1	-0.17158	0.1219	-1.40754	0.161749	0.563363	1	-0.0100135	0.159917	-0.0626167	0.95025	0.988724	1	0	1.00803	0.604101	-0.988472	0.322921	0.600577	-0.988472	0.322921	0.702235
	m_tyramine	PWY.5898..superpathway.of.menaquinol.12.biosynthesis	-0.000527323	0.158151	-0.0033343	0.997348	0.999404	1	-0.17158	0.1219	-1.40754	0.161749	0.563363	1	-0.0100135	0.159917	-0.0626167	0.95025	0.988724	1	0	1.00803	0.604101	-0.988472	0.322921	0.600577	-0.988472	0.322921	0.702235
	m_tyramine	PWY.5899..superpathway.of.menaquinol.13.biosynthesis	-0.000527323	0.158151	-0.0033343	0.997348	0.999404	1	-0.17158	0.1219	-1.40754	0.161749	0.563363	1	-0.0100135	0.159917	-0.0626167	0.95025	0.988724	1	0	1.00803	0.604101	-0.988472	0.322921	0.600577	-0.988472	0.322921	0.702235
	X___13728	PYRIDNUCSYN.PWY..NAD.biosynthesis.I..from.aspartate.	-0.0952673	0.184276	-0.516981	0.605651	0.862166	1	-0.174275	0.162197	-1.07446	0.283761	0.68579	1	-0.00537864	0.194993	-0.0275838	0.978026	0.995057	1	0	0.445426	0.800345	-0.988473	0.322921	0.600577	-0.988473	0.322921	0.702235
	nicotinamide_riboside	P108.PWY..pyruvate.fermentation.to.propanoate.I	-0.0644776	0.10407	-0.61956	0.53621	0.827594	1	-0.064877	0.0757181	-0.856823	0.392579	0.762515	1	-0.0168723	0.0985267	-0.171246	0.864261	0.967418	1	0	0.170279	0.918384	-0.988457	0.322929	0.600582	-0.988457	0.322929	0.702246
	N_acetylarginine	PWY.1042..glycolysis.IV..plant.cytosol.	-0.0555554	0.158039	-0.35153	0.725503	0.911643	1	0.129191	0.171811	0.751935	0.452873	0.798432	1	0.563107	0.265265	2.1228	0.0351845	0.325247	1	0.503124	4.02515	0.133644	1.08173	0.279374	0.558005	0.988445	0.322935	0.702252
	X___24988	GLYCOLYSIS.TCA.GLYOX.BYPASS..superpathway.of.glycolysis..pyruvate.dehydrogenase..TCA..and.glyoxylate.bypass	-0.224247	0.156147	-1.43612	0.156844	0.50907	1	-0.134096	0.10128	-1.32401	0.18878	0.595141	1	0.157131	0.18017	0.872125	0.389637	0.769993	1	0.281037	2.78179	0.248853	-1.3395	0.180406	0.444166	-0.98842	0.322947	0.702272
	gamma_glutamyltyrosine	PWY.5862..superpathway.of.demethylmenaquinol.9.biosynthesis	-0.0837733	0.117119	-0.715282	0.47783	0.794607	1	-0.0420941	0.101067	-0.416498	0.678083	0.904414	1	-0.105943	0.161381	-0.656479	0.515275	0.838718	1	0	0.139096	0.932815	-0.988416	0.322949	0.600611	-0.988416	0.322949	0.702272
	X2_hydroxymyristate	PWY.7242..D.fructuronate.degradation	-0.056872	0.0787107	-0.722544	0.470675	0.790205	1	-0.0843925	0.0797178	-1.05864	0.290914	0.691799	1	0.0335667	0.111366	0.301408	0.763465	0.937056	1	0	0.756701	0.68499	-0.988401	0.322956	0.600621	-0.988401	0.322956	0.702283
	propionylglutamine	PWY0.881..superpathway.of.fatty.acid.biosynthesis.I..E..coli.	0.138101	0.27161	0.508453	0.614419	0.86651	1	-0.0684071	0.16578	-0.412638	0.681568	0.905482	1	-0.238108	0.166995	-1.42584	0.166792	0.583713	1	0	1.4849	0.475946	-0.988391	0.322961	0.600622	-0.988391	0.322961	0.702285
	theobromine	PWY.6163..chorismate.biosynthesis.from.3.dehydroquinate	0.0840142	0.271899	0.30899	0.7576	0.924231	1	0.334061	0.182589	1.82958	0.0686304	0.408397	1	-0.14825	0.262805	-0.564107	0.573408	0.865216	1	0.153031	2.36136	0.30707	1.18308	0.236776	0.512952	0.988389	0.322962	0.702285
	X___25546	PWY.5083..NAD.NADH.phosphorylation.and.dephosphorylation	0.0810712	0.0616878	1.31422	0.191179	0.554077	1	-0.14812	0.0825183	-1.79499	0.0744208	0.421427	1	-0.303165	0.0985516	-3.07621	0.00273866	0.110114	1	0.839441	12.4565	0.00197291	-1.39847	0.161972	0.419206	-0.988367	0.322973	0.702297
	tryptophan	PWY.6113..superpathway.of.mycolate.biosynthesis	-0.0116444	0.0345418	-0.337111	0.736407	0.916082	1	0.0152606	0.0438702	0.347859	0.728451	0.922506	1	0.178681	0.0613739	2.91135	0.004536	0.136917	1	0.730794	7.42926	0.0243645	1.13198	0.257645	0.535766	0.988371	0.322971	0.702297
	lignoceroylcarnitine__C24.	PWY.7328..superpathway.of.UDP.glucose.derived.O.antigen.building.blocks.biosynthesis	0.0111004	0.0398941	0.278247	0.7811	0.93282	1	-0.00548132	0.0409991	-0.133694	0.893782	0.972934	1	0.116057	0.0514232	2.2569	0.0253513	0.284767	1	0.470039	3.77386	0.151536	1.18954	0.234227	0.510093	0.988362	0.322975	0.702297
	X___25508	PWY66.389..phytol.degradation	-0.00625695	0.0901499	-0.0694061	0.944851	0.984868	1	-0.0862372	0.100013	-0.86226	0.39051	0.76128	1	-0.194021	0.173751	-1.11666	0.268824	0.684319	1	0	1.0184	0.600977	-0.988356	0.322978	0.60065	-0.988356	0.322978	0.702298
	X3_methyladipate	PWY.6629..superpathway.of.L.tryptophan.biosynthesis	0.201499	0.20234	0.995846	0.322444	0.685017	1	0.0561058	0.160049	0.350554	0.72666	0.921927	1	0.114791	0.27062	0.424179	0.673766	0.905901	1	0	0.317695	0.853127	0.988348	0.322982	0.600654	0.988348	0.322982	0.702302
	X___25940	HOMOSER.METSYN.PWY..L.methionine.biosynthesis.I	0.246133	0.115767	2.12611	0.0345281	0.25172	1	0.0905032	0.101588	0.890881	0.373953	0.750668	1	-0.114887	0.15129	-0.759384	0.44865	0.80454	1	0.4472	3.61795	0.163822	1.50756	0.131667	0.374427	0.988338	0.322987	0.702305
	X___25793	PWY.7332..superpathway.of.UDP.N.acetylglucosamine.derived.O.antigen.building.blocks.biosynthesis	-0.0219145	0.163544	-0.133998	0.894271	0.969926	1	-0.0973364	0.0854222	-1.13948	0.258687	0.664892	1	-0.024857	0.0658995	-0.377196	0.707296	0.917774	1	0	0.481832	0.785908	-0.988334	0.322989	0.600658	-0.988334	0.322989	0.702305
	X3_5_adenylyladenosine.	COBALSYN.PWY..adenosylcobalamin.salvage.from.cobinamide.I	0.0178396	0.213264	0.0836504	0.933405	0.981749	1	0.18751	0.151786	1.23536	0.217991	0.626273	1	0.0336999	0.20515	0.16427	0.869709	0.968854	1	0	0.58331	0.747026	0.988324	0.322994	0.600663	0.988324	0.322994	0.702311
	phytosphingosine	GALACTUROCAT.PWY..D.galacturonate.degradation.I	0.149144	0.0801626	1.86052	0.0640552	0.339193	1	0.13712	0.0810097	1.69264	0.0919405	0.457015	1	-0.103083	0.103551	-0.995476	0.320895	0.725108	1	0.540535	4.35289	0.113444	1.72182	0.085103	0.293951	0.98829	0.323011	0.702336
	glycerate	PWY.7229..superpathway.of.adenosine.nucleotides.de.novo.biosynthesis.I	-0.307697	0.112188	-2.74269	0.00655928	0.1058	1	-0.0285144	0.0814197	-0.350216	0.726503	0.921835	1	0.0564041	0.168786	0.334175	0.73865	0.928904	1	0.604488	5.05674	0.0797889	-1.64314	0.100354	0.322722	-0.988295	0.323008	0.702336
	creatine	PWY4LZ.257..superpathway.of.fermentation..Chlamydomonas.reinhardtii.	-0.138573	0.101116	-1.37043	0.172036	0.53007	1	0.520983	0.130782	3.98359	9.92404e-05	0.0164991	1	0.199984	0.113813	1.75712	0.0810369	0.450254	1	0.877701	16.3534	0.000281129	2.11688	0.0342696	0.174172	0.988272	0.323019	0.702339
	butyrate_isobutyrate_4_0	PWY.7288..fatty.acid..beta..oxidation..peroxisome..yeast.	0.0208164	0.228574	0.0910706	0.927815	0.980163	1	-0.00851628	0.140487	-0.0606197	0.951786	0.98798	1	-0.250003	0.155061	-1.61228	0.112063	0.506713	1	0	1.63474	0.441592	-0.988276	0.323018	0.600697	-0.988276	0.323018	0.702339
	margarate_17_0	ALLANTOINDEG.PWY..superpathway.of.allantoin.degradation.in.yeast	0.0867604	0.194653	0.445719	0.657651	0.885186	1	0.334241	0.223761	1.49375	0.14207	0.537558	1	-0.0368299	0.214015	-0.17209	0.864304	0.967424	1	0	1.48287	0.476429	0.988274	0.323019	0.600697	0.988274	0.323019	0.702339
	creatine	PWY.5188..tetrapyrrole.biosynthesis.I..from.glutamate.	0.013868	0.247013	0.0561426	0.955276	0.987974	1	-0.0623484	0.269309	-0.231512	0.817128	0.950874	1	-0.536989	0.302182	-1.77704	0.0773191	0.442544	1	0.0839191	2.18321	0.335677	-1.01558	0.309829	0.588018	-0.988243	0.323034	0.702364
	docosadienoate_22_2n6	P124.PWY..Bifidobacterium.shunt	0.0464919	0.0925612	0.502283	0.615968	0.867165	1	-0.0234646	0.0978075	-0.239905	0.81068	0.948754	1	0.269076	0.130176	2.06702	0.0403332	0.343524	1	0.396552	3.31429	0.190683	1.12611	0.260119	0.538313	0.988226	0.323042	0.702366
	glycerophosphoinositol.	PWY.5656..mannosylglycerate.biosynthesis.I	-0.0885453	0.119797	-0.739127	0.465574	0.786854	1	-0.0226657	0.125645	-0.180394	0.857506	0.962872	1	-0.176608	0.189239	-0.933252	0.361821	0.752981	1	0	0.47322	0.789299	-0.988226	0.323042	0.600721	-0.988226	0.323042	0.702366
	X___24410	PWY.5971..palmitate.biosynthesis.II..bacteria.and.plants.	-0.0749674	0.0846675	-0.885432	0.377049	0.727674	1	0.00551231	0.154709	0.0356302	0.971625	0.993149	1	-0.154604	0.19673	-0.785872	0.433984	0.796369	1	0	0.426256	0.808053	-0.98823	0.32304	0.600721	-0.98823	0.32304	0.702366
	N_carbamoylsarcosine	PWY.7357..thiamin.formation.from.pyrithiamine.and.oxythiamine..yeast.	-0.0519188	0.148048	-0.35069	0.726132	0.911988	1	-0.131205	0.120848	-1.08571	0.278765	0.681848	1	-0.016534	0.184302	-0.0897111	0.92862	0.983676	1	0	0.33321	0.846534	-0.988221	0.323044	0.600721	-0.988221	0.323044	0.702366
	pyroglutamine.	PWY.5173..superpathway.of.acetyl.CoA.biosynthesis	-0.0455416	0.0501726	-0.9077	0.365742	0.719424	1	0.168345	0.08927	1.8858	0.0612055	0.390931	1	0.168286	0.0979379	1.71829	0.0886355	0.464589	1	0.699579	6.65732	0.0358411	0.821802	0.41119	0.678017	0.988202	0.323054	0.70237
	glutamine	METHANOGENESIS.PWY..methanogenesis.from.H2.and.CO2	-0.018169	0.0356823	-0.509189	0.611924	0.865197	1	0.103973	0.190181	0.546705	0.593842	0.869349	1	-0.0506904	0.0458926	-1.10454	0.279103	0.692721	1	0	0.801631	0.669774	-0.988204	0.323053	0.600727	-0.988204	0.323053	0.70237
	X2_8_quinolinediol	GLUCOSE1PMETAB.PWY..glucose.and.glucose.1.phosphate.degradation	-0.0482559	0.0898281	-0.537202	0.591694	0.855825	1	-0.040106	0.0720543	-0.556608	0.578394	0.862658	1	-0.0583948	0.0920117	-0.634646	0.526533	0.84413	1	0	0.024617	0.987767	-0.988209	0.32305	0.600727	-0.988209	0.32305	0.70237
	X2_hydroxyheptanoate.	SULFATE.CYS.PWY..superpathway.of.sulfate.assimilation.and.cysteine.biosynthesis	0.00369863	0.0403707	0.0916166	0.927099	0.979936	1	0.0342972	0.0422878	0.811043	0.418412	0.778359	1	0.04354	0.0493587	0.882114	0.379238	0.763915	1	0	0.467791	0.791445	0.98819	0.32306	0.600729	0.98819	0.32306	0.702372
	X7_methylguanine	COA.PWY..coenzyme.A.biosynthesis.I	0.596991	0.284098	2.10135	0.0366663	0.259539	1	0.0873677	0.200783	0.435134	0.66388	0.898568	1	-0.144279	0.362626	-0.397873	0.691212	0.912253	1	0.367741	3.16326	0.205639	1.26494	0.205894	0.476542	0.988191	0.323059	0.702372
	galacturonate	PWY.5791..1.4.dihydroxy.2.naphthoate.biosynthesis.II..plants.	0.138224	0.179012	0.77215	0.44242	0.772387	1	-0.155594	0.129519	-1.20133	0.231896	0.640163	1	-0.392379	0.183946	-2.13312	0.0364223	0.329707	1	0.536161	4.31184	0.115797	-1.50923	0.13124	0.373846	-0.988163	0.323073	0.702376
	galacturonate	PWY.5837..1.4.dihydroxy.2.naphthoate.biosynthesis.I	0.138224	0.179012	0.77215	0.44242	0.772387	1	-0.155594	0.129519	-1.20133	0.231896	0.640163	1	-0.392379	0.183946	-2.13312	0.0364223	0.329707	1	0.536161	4.31184	0.115797	-1.50923	0.13124	0.373846	-0.988163	0.323073	0.702376
	N_acetyl_1_methylhistidine.	PWY.5918..superpathay.of.heme.biosynthesis.from.glutamate	0.0301011	0.100866	0.298426	0.76603	0.927265	1	0.0231799	0.111273	0.208315	0.835339	0.956606	1	0.185926	0.134356	1.38383	0.171145	0.588731	1	0	1.07098	0.585383	0.988155	0.323077	0.600733	0.988155	0.323077	0.702376
	X1_palmitoyl_2_linoleoyl_digalactosylglycerol_16_0_18_2.	PWY.5464..superpathway.of.cytosolic.glycolysis..plants...pyruvate.dehydrogenase.and.TCA.cycle	-0.23288	0.138728	-1.67868	0.0968866	0.410858	1	-0.101528	0.137646	-0.737603	0.462385	0.803737	1	0.117536	0.17407	0.675226	0.501856	0.831964	1	0.193253	2.47909	0.289515	-1.1571	0.247232	0.524261	-0.988162	0.323073	0.702376
	ribulose_xylulose	NONMEVIPP.PWY..methylerythritol.phosphate.pathway.I	0.0839444	0.0573483	1.46376	0.144667	0.491888	1	-0.0115346	0.0567211	-0.203356	0.839085	0.957743	1	0.0615978	0.128196	0.480495	0.631512	0.888981	1	0	1.43837	0.487148	0.988159	0.323075	0.600733	0.988159	0.323075	0.702376
	dodecanedioate__C12	PWY66.398..TCA.cycle.III..animals.	0.451496	0.298795	1.51106	0.140013	0.484543	1	0.0551835	0.163775	0.336948	0.737294	0.9259	1	-0.0103242	0.585801	-0.0176241	0.986144	0.997125	1	0	1.42064	0.491487	0.98818	0.323064	0.60073	0.98818	0.323064	0.702376
	X___23733	PWY.6700..queuosine.biosynthesis	-0.0882993	0.198824	-0.444108	0.65737	0.885044	1	-0.100734	0.155371	-0.648343	0.517421	0.833082	1	-0.232954	0.323774	-0.719495	0.472801	0.817358	1	0	0.158925	0.923612	-0.988093	0.323107	0.60077	-0.988093	0.323107	0.702437
	N_acetylasparagine	PWY.6305..putrescine.biosynthesis.IV	-0.0606267	0.112776	-0.537585	0.591368	0.855605	1	0.0765699	0.0683257	1.12066	0.263633	0.669018	1	0.0756775	0.096452	0.784613	0.433748	0.796201	1	0	1.18419	0.553168	0.988082	0.323113	0.600776	0.988082	0.323113	0.702444
	X___23655	PWY.5747..2.methylcitrate.cycle.II	-0.110774	0.134057	-0.826318	0.414385	0.753684	1	-0.188342	0.213364	-0.882728	0.380448	0.755043	1	0.275539	0.455179	0.605343	0.551759	0.856052	1	0	0.852158	0.653065	-0.988075	0.323116	0.600779	-0.988075	0.323116	0.702445
	fructosyllysine	METHGLYUT.PWY..superpathway.of.methylglyoxal.degradation	-0.0686016	0.0874148	-0.784783	0.434102	0.767014	1	0.117808	0.082748	1.42369	0.156229	0.55609	1	0.169219	0.0957644	1.76703	0.0796827	0.44752	1	0.489921	3.92096	0.140791	1.35803	0.174455	0.436113	0.988058	0.323124	0.702458
	laurate_12_0	COLANSYN.PWY..colanic.acid.building.blocks.biosynthesis	0.262024	0.226686	1.15589	0.248891	0.618491	1	-0.151554	0.233493	-0.649073	0.516959	0.832849	1	0.719494	0.341399	2.10749	0.0365168	0.330158	1	0.569335	4.64398	0.0980783	1.24695	0.212416	0.484374	0.98804	0.323133	0.70246
	diacetylspermidine.	PWY.6263..superpathway.of.menaquinol.8.biosynthesis.II	-0.213047	0.268691	-0.792904	0.430718	0.764929	1	0.11062	0.24851	0.445133	0.658003	0.896171	1	-0.525571	0.30072	-1.74771	0.0869094	0.461406	1	0.258941	2.69884	0.259391	-1.08742	0.276851	0.55534	-0.98802	0.323143	0.70246
	S_3_hydroxybutyrylcarnitine	PWY.6609..adenine.and.adenosine.salvage.III	0.0151333	0.268553	0.0563515	0.955109	0.987879	1	-0.132132	0.178156	-0.741663	0.459061	0.801993	1	-0.331698	0.311455	-1.06499	0.288355	0.700652	1	0	0.711265	0.70073	-0.98802	0.323143	0.600816	-0.98802	0.323143	0.70246
	o_Tyrosine	PWY.6263..superpathway.of.menaquinol.8.biosynthesis.II	-0.111517	0.118179	-0.943628	0.348854	0.706332	1	0.00727719	0.110348	0.0659479	0.947663	0.986952	1	-0.116952	0.128585	-0.909533	0.367614	0.756661	1	0	0.745847	0.688718	-0.988022	0.323142	0.600816	-0.988022	0.323142	0.70246
	X3_5_adenylyladenosine.	P122.PWY..heterolactic.fermentation	-0.259799	0.206756	-1.25655	0.214533	0.581802	1	-0.183267	0.105895	-1.73065	0.0881184	0.449851	1	0.0859426	0.130906	0.656522	0.515157	0.838657	1	0.38132	3.23269	0.198624	-1.33131	0.183088	0.447431	-0.98805	0.323128	0.70246
	X___24978	PWY0.845..superpathway.of.pyridoxal.5.phosphate.biosynthesis.and.salvage	-0.014485	0.0737257	-0.196472	0.844431	0.954186	1	0.272024	0.0998449	2.72446	0.00696556	0.157058	1	0.0274979	0.110802	0.248171	0.804316	0.949442	1	0.639641	5.55002	0.0623488	1.40459	0.160143	0.416604	0.988023	0.323142	0.70246
	methionine	PWY.6549..L.glutamine.biosynthesis.III	-0.0276779	0.0427199	-0.647893	0.517684	0.81749	1	-0.0438461	0.0400208	-1.09558	0.274471	0.678451	1	0.00544351	0.0462857	0.117607	0.906518	0.978192	1	0	0.657709	0.719748	-0.988021	0.323142	0.600816	-0.988021	0.323142	0.70246
	docosadienoate_22_2n6	PWY.6435..4.hydroxybenzoate.biosynthesis.V	-0.156415	0.242211	-0.64578	0.521435	0.819484	1	-0.163305	0.246765	-0.661781	0.512572	0.83055	1	-0.129704	0.363772	-0.356553	0.724676	0.923714	1	0	0.00597936	0.997015	-0.987996	0.323155	0.600827	-0.987996	0.323155	0.70248
	X___24474	PWY.7392..taxadiene.biosynthesis..engineered.	-0.0100471	0.0552647	-0.181799	0.85594	0.958064	1	0.05999	0.0985033	0.609015	0.543328	0.846086	1	0.265051	0.12565	2.10943	0.0365457	0.330219	1	0.508511	4.06927	0.130728	0.885662	0.3758	0.648612	0.987975	0.323165	0.702482
	X1_palmitoylglycerol_16_0	ALLANTOINDEG.PWY..superpathway.of.allantoin.degradation.in.yeast	0.113934	0.125222	0.909856	0.367097	0.720379	1	-0.48444	0.205136	-2.36155	0.022489	0.260862	1	-0.216021	0.147379	-1.46575	0.151163	0.564038	1	0.716128	7.04542	0.0295193	-1.22791	0.21948	0.492928	-0.987969	0.323168	0.702482
	X___12100	PWY.5910..superpathway.of.geranylgeranyldiphosphate.biosynthesis.I..via.mevalonate.	-0.057015	0.076566	-0.744652	0.459208	0.783013	1	0.0138602	0.0728973	0.190134	0.849658	0.960718	1	-0.150308	0.104123	-1.44356	0.154064	0.567782	1	0	1.69843	0.427751	-0.987973	0.323166	0.60083	-0.987973	0.323166	0.702482
	harmane	GALACTARDEG.PWY..D.galactarate.degradation.I	0.0241584	0.0677883	0.356381	0.722264	0.910573	1	-0.0497963	0.05153	-0.966356	0.335475	0.725115	1	-0.0893202	0.0814275	-1.09693	0.275632	0.690122	1	0	1.288	0.525188	-0.98798	0.323162	0.600829	-0.98798	0.323162	0.702482
	harmane	GLUCARGALACTSUPER.PWY..superpathway.of.D.glucarate.and.D.galactarate.degradation	0.0241584	0.0677883	0.356381	0.722264	0.910573	1	-0.0497963	0.05153	-0.966356	0.335475	0.725115	1	-0.0893202	0.0814275	-1.09693	0.275632	0.690122	1	0	1.288	0.525188	-0.98798	0.323162	0.600829	-0.98798	0.323162	0.702482
	N6_carboxymethyllysine	POLYISOPRENSYN.PWY..polyisoprenoid.biosynthesis..E..coli.	-0.0948766	0.0444121	-2.13628	0.0337977	0.249212	1	0.256346	0.0770463	3.32717	0.0010289	0.0622974	1	0.27916	0.10167	2.74574	0.00670736	0.162705	1	0.911273	22.5409	1.27437e-05	0.794907	0.426668	0.689891	0.987949	0.323178	0.702483
	methionine_sulfoxide	PWY.7254..TCA.cycle.VII..acetate.producers.	-0.0207053	0.0494913	-0.418362	0.677342	0.893265	1	0.0294693	0.0549473	0.536318	0.593019	0.868907	1	0.207024	0.0762283	2.71584	0.0102001	0.195695	1	0.684638	6.34192	0.0419634	1.22333	0.221206	0.49491	0.987943	0.323181	0.702483
	sebacate_C10_DC	PWY.6353..purine.nucleotides.degradation.II..aerobic.	0.0633791	0.0945798	0.670113	0.503438	0.80923	1	-0.107066	0.0933204	-1.1473	0.252495	0.659477	1	-0.236134	0.118456	-1.99344	0.0477847	0.366376	1	0.51324	4.1088	0.12817	-1.27685	0.201655	0.471371	-0.987937	0.323183	0.702483
	X2_hydroxyphenylacetate	PWY66.422..D.galactose.degradation.V..Leloir.pathway.	0.0325355	0.109447	0.297271	0.76652	0.927442	1	0.223486	0.103324	2.16298	0.0315924	0.300445	1	-0.0519904	0.13131	-0.395937	0.692637	0.912701	1	0.357502	3.11285	0.210889	1.34564	0.178418	0.441497	0.987943	0.32318	0.702483
	X3_sulfo_L_alanine	GLCMANNANAUT.PWY..superpathway.of.N.acetylglucosamine..N.acetylmannosamine.and.N.acetylneuraminate.degradation	0.132051	0.0939221	1.40596	0.161046	0.514823	1	0.0292527	0.0963368	0.30365	0.761676	0.933956	1	-0.0255347	0.128617	-0.198533	0.84286	0.960863	1	0	1.13227	0.567715	0.98796	0.323172	0.600831	0.98796	0.323172	0.702483
	X4_hydroxyphenylacetate	P621.PWY..nylon.6.oligomer.degradation	0.0111618	0.0576542	0.193599	0.846832	0.955096	1	0.145724	0.0885995	1.64474	0.103042	0.477095	1	0.00993263	0.0919174	0.10806	0.914194	0.979883	1	0	1.77831	0.411002	0.98794	0.323182	0.600845	0.98794	0.323182	0.702483
	N_acetylmethionine	GOLPDLCAT.PWY..superpathway.of.glycerol.degradation.to.1.3.propanediol	0.0137142	0.0772749	0.177472	0.85929	0.959181	1	0.0704153	0.0941224	0.748125	0.455184	0.799844	1	0.081356	0.0929487	0.875279	0.38265	0.765788	1	0	0.381292	0.826425	0.987931	0.323186	0.600845	0.987931	0.323186	0.702484
	mannitol_sorbitol	PWY.5345..superpathway.of.L.methionine.biosynthesis..by.sulfhydrylation.	-0.0985141	0.0735056	-1.34023	0.181764	0.542167	1	-0.0623238	0.0842974	-0.739333	0.460668	0.802945	1	0.0467985	0.0885473	0.528514	0.597985	0.875105	1	0	1.64615	0.439079	-0.987923	0.32319	0.600845	-0.987923	0.32319	0.702487
	methylurea	GALACTARDEG.PWY..D.galactarate.degradation.I	-0.0924408	0.0980977	-0.942334	0.348164	0.705697	1	-0.150746	0.0750195	-2.00942	0.0463483	0.350414	1	0.109271	0.12362	0.883931	0.379115	0.763809	1	0.383342	3.24329	0.197573	-1.56965	0.116497	0.350224	-0.987899	0.323202	0.702492
	methylurea	GLUCARGALACTSUPER.PWY..superpathway.of.D.glucarate.and.D.galactarate.degradation	-0.0924408	0.0980977	-0.942334	0.348164	0.705697	1	-0.150746	0.0750195	-2.00942	0.0463483	0.350414	1	0.109271	0.12362	0.883931	0.379115	0.763809	1	0.383342	3.24329	0.197573	-1.56965	0.116497	0.350224	-0.987899	0.323202	0.702492
	ribulonate_xylulonate_lyxonate.	PWY.6147..6.hydroxymethyl.dihydropterin.diphosphate.biosynthesis.I	0.0549378	0.068685	0.799852	0.424605	0.760999	1	0.039092	0.126229	0.309691	0.757084	0.93251	1	0.0714482	0.137389	0.520044	0.603702	0.877451	1	0	0.030156	0.985035	0.987907	0.323198	0.600852	0.987907	0.323198	0.702492
	X___23908	PWY.6545..pyrimidine.deoxyribonucleotides.de.novo.biosynthesis.III	0.0936789	0.0943761	0.992613	0.321911	0.684681	1	0.0330571	0.0977958	0.338021	0.735664	0.925168	1	0.0428515	0.139143	0.307968	0.758479	0.935643	1	0	0.218416	0.896544	0.98791	0.323197	0.600852	0.98791	0.323197	0.702492
	X3_3_hydroxyphenylpropionate	PWY.6121..5.aminoimidazole.ribonucleotide.biosynthesis.I	-0.197608	0.479713	-0.41193	0.680763	0.894653	1	0.200156	0.432838	0.462427	0.64422	0.890644	1	-2.09435	0.626927	-3.34065	0.00102281	0.0685178	1	0.787244	9.40046	0.00909318	-1.46391	0.143219	0.392079	-0.987878	0.323212	0.702496
	alpha_ketoglutarate	PWY.7197..pyrimidine.deoxyribonucleotide.phosphorylation	-0.0723636	0.100943	-0.716877	0.474156	0.792493	1	-0.0413706	0.127249	-0.325116	0.745396	0.928697	1	-0.085849	0.132481	-0.648008	0.517839	0.839829	1	0	0.0636312	0.968685	-0.987874	0.323214	0.60087	-0.987874	0.323214	0.702496
	X1_linoleoylglycerol_18_2	PWY0.1415..superpathway.of.heme.biosynthesis.from.uroporphyrinogen.III	0.13464	0.214819	0.626764	0.533556	0.826184	1	0.413226	0.161648	2.55633	0.0121136	0.200089	1	-0.124798	0.20653	-0.604263	0.550066	0.855273	1	0.534522	4.29666	0.116679	1.73094	0.0834624	0.290665	0.987888	0.323208	0.702496
	valerate_5_0	PYRIDNUCSAL.PWY..NAD.salvage.pathway.I	0.0112621	0.0697498	0.161465	0.871874	0.962971	1	-0.207452	0.102825	-2.01753	0.0448951	0.346088	1	-0.0441658	0.112029	-0.394237	0.693931	0.913174	1	0.356924	3.11005	0.211184	-1.06858	0.28526	0.564047	-0.987877	0.323213	0.702496
	X3_4_hydroxyphenyllactate_HPLA	PWY.6435..4.hydroxybenzoate.biosynthesis.V	0.0921759	0.197519	0.466668	0.642806	0.878935	1	0.491722	0.2882	1.70618	0.0970943	0.466549	1	-0.142263	0.345216	-0.412098	0.684083	0.909792	1	0.094063	2.20766	0.331599	1.04451	0.296249	0.574876	0.987858	0.323222	0.702507
	X___25508	PWY.5121..superpathway.of.geranylgeranyl.diphosphate.biosynthesis.II..via.MEP.	-0.0145732	0.108622	-0.134164	0.893394	0.969764	1	-0.00997986	0.169377	-0.0589211	0.953081	0.988355	1	-0.568136	0.226423	-2.50918	0.0130898	0.216444	1	0.612741	5.1645	0.0756036	-1.07377	0.282928	0.561706	-0.987847	0.323228	0.702514
	X___24453	PANTOSYN.PWY..pantothenate.and.coenzyme.A.biosynthesis.I	-0.0631167	0.238611	-0.264517	0.791611	0.936689	1	0.0819669	0.22074	0.371328	0.710744	0.91605	1	0.668964	0.277131	2.41389	0.0168204	0.240352	1	0.540044	4.34824	0.113708	1.29864	0.194068	0.461727	0.987829	0.323237	0.702524
	X5_hydroxymethylfurfural	FUC.RHAMCAT.PWY..superpathway.of.fucose.and.rhamnose.degradation	-0.0671935	0.0887784	-0.756868	0.450072	0.776921	1	-0.0701706	0.0733235	-0.957	0.339689	0.728052	1	0.00633137	0.0880983	0.071867	0.942801	0.986916	1	0	0.51806	0.7718	-0.987827	0.323237	0.600897	-0.987827	0.323237	0.702524
	X1_2_dipalmitoyl_GPC_16_0_16_0	PWY.7323..superpathway.of.GDP.mannose.derived.O.antigen.building.blocks.biosynthesis	0.00610054	0.0792212	0.0770064	0.938683	0.983223	1	-0.146025	0.121954	-1.19738	0.232435	0.640739	1	-0.17752	0.155745	-1.13981	0.255941	0.673669	1	0	1.7631	0.41414	-0.987784	0.323258	0.600916	-0.987784	0.323258	0.702536
	undecanedioate_C11_DC	PWY.7219..adenosine.ribonucleotides.de.novo.biosynthesis	0.075569	0.149857	0.504274	0.614537	0.866551	1	0.0639497	0.13569	0.471293	0.637886	0.888125	1	0.175511	0.207534	0.845699	0.398882	0.775934	1	0	0.215861	0.89769	0.987803	0.323249	0.600915	0.987803	0.323249	0.702536
	X1_1_enyl_oleoyl_GPE_P_18_1.	PWY.6606..guanosine.nucleotides.degradation.II	-0.0956952	0.0994547	-0.962199	0.33693	0.696948	1	-0.01156	0.0904447	-0.127813	0.898412	0.974107	1	-0.0962145	0.133034	-0.723234	0.470513	0.816192	1	0	0.489507	0.782897	-0.987787	0.323257	0.600916	-0.987787	0.323257	0.702536
	X___25564	PWY.6284..superpathway.of.unsaturated.fatty.acids.biosynthesis..E..coli.	-0.058539	0.0808023	-0.724472	0.469672	0.789611	1	-0.167678	0.091261	-1.83734	0.0681788	0.407496	1	0.0782634	0.116416	0.672273	0.503132	0.832654	1	0.281855	2.78495	0.248459	-1.25207	0.210544	0.482224	-0.987799	0.323251	0.702536
	X3_hydroxybutyrate_BHBA	PWY.7315..dTDP.N.acetylthomosamine.biosynthesis	-0.00592019	0.0422126	-0.140247	0.888595	0.968235	1	0.0870549	0.0513047	1.69682	0.0915084	0.456205	1	0.0170723	0.0593076	0.28786	0.773938	0.940161	1	0.00225781	2.00453	0.367048	0.988538	0.322889	0.600556	0.987805	0.323248	0.702536
	sarcosine	PWY.5973..cis.vaccenate.biosynthesis	-0.00286417	0.058027	-0.0493593	0.960675	0.989526	1	-0.194744	0.094598	-2.05865	0.0406793	0.332531	1	-0.0170207	0.0830843	-0.204861	0.837921	0.959362	1	0.36435	3.14638	0.207382	-1.06586	0.286485	0.565189	-0.987781	0.32326	0.702536
	X1_palmitoyl_GPG_16_0.	FASYN.ELONG.PWY..fatty.acid.elongation....saturated	-0.00781536	0.0726389	-0.107592	0.914414	0.976201	1	0.219418	0.0960047	2.28549	0.023228	0.264311	1	0.0202234	0.109245	0.18512	0.853355	0.964133	1	0.467841	3.75828	0.152722	1.22924	0.21898	0.492326	0.98779	0.323256	0.702536
	X3_methylglutaconate	GLYOXYLATE.BYPASS..glyoxylate.cycle	-0.0833416	0.0930582	-0.895586	0.373302	0.725115	1	-0.0329123	0.0647047	-0.508653	0.612073	0.877649	1	-0.0321081	0.0850951	-0.37732	0.707634	0.917902	1	0	0.227493	0.892484	-0.987765	0.323268	0.600922	-0.987765	0.323268	0.702547
	X___25838	PWY.6353..purine.nucleotides.degradation.II..aerobic.	-0.197607	0.122508	-1.61302	0.108071	0.431841	1	0.0503731	0.105667	0.476714	0.634035	0.886643	1	-0.121131	0.13364	-0.906393	0.365988	0.755768	1	0.208692	2.52746	0.282598	-1.0598	0.289236	0.567755	-0.987745	0.323278	0.702556
	X3_indoleglyoxylic_acid	THISYNARA.PWY..superpathway.of.thiamin.diphosphate.biosynthesis.III..eukaryotes.	0.0803169	0.097942	0.820046	0.413014	0.75277	1	0.0573253	0.110931	0.516766	0.605825	0.875009	1	0.0415187	0.134391	0.30894	0.757737	0.935427	1	0	0.059328	0.970772	0.987744	0.323278	0.600935	0.987744	0.323278	0.702556
	adenosine	PWY0.1261..anhydromuropeptides.recycling	-0.047714	0.109136	-0.4372	0.662384	0.887233	1	-0.0803266	0.0845959	-0.949533	0.343401	0.730565	1	-0.0241896	0.120218	-0.201214	0.840787	0.960123	1	0	0.157611	0.92422	-0.987741	0.323279	0.600935	-0.987741	0.323279	0.702556
	X___21283	PWY.5367..petroselinate.biosynthesis	0.03206	0.0699361	0.458419	0.647165	0.880874	1	-0.0505053	0.0619725	-0.814963	0.416394	0.777239	1	-0.167384	0.0878994	-1.90426	0.0599669	0.401255	1	0.366419	3.15666	0.206319	-1.15926	0.246351	0.523392	-0.987726	0.323287	0.702563
	glutamine	GLYOXYLATE.BYPASS..glyoxylate.cycle	-0.0210853	0.0312397	-0.674953	0.501754	0.80834	1	0.0491834	0.0316179	1.55556	0.122852	0.509549	1	0.0576053	0.041036	1.40377	0.166959	0.583887	1	0.409587	3.38746	0.183833	1.20766	0.227178	0.502069	0.987724	0.323288	0.702563
	arabonate_xylonate	PWY.5747..2.methylcitrate.cycle.II	0.0836579	0.079049	1.0583	0.297378	0.664427	1	0.0167706	0.0990913	0.169244	0.8661	0.965377	1	0.0755822	0.226652	0.333473	0.742248	0.93024	1	0	0.284268	0.867505	0.987719	0.32329	0.600948	0.987719	0.32329	0.702564
	xylose	PWY.5022..4.aminobutanoate.degradation.V	-0.212307	0.0711436	-2.98421	0.00320678	0.0715876	1	0.00179786	0.0682421	0.0263453	0.979009	0.995028	1	8.8745e-05	0.0778004	0.00114068	0.999091	0.999768	1	0.662018	5.91747	0.0518845	-1.72879	0.0838461	0.291495	-0.987697	0.323301	0.702582
	fucose	FOLSYN.PWY..superpathway.of.tetrahydrofolate.biosynthesis.and.salvage	0.0566028	0.0426284	1.32782	0.185639	0.547299	1	-0.154393	0.0548982	-2.81234	0.00546106	0.140344	1	-0.111188	0.0496081	-2.24133	0.0267409	0.290815	1	0.824415	11.3905	0.00336189	-1.81809	0.0690508	0.261239	-0.987662	0.323318	0.702584
	carnosine	PWY.5121..superpathway.of.geranylgeranyl.diphosphate.biosynthesis.II..via.MEP.	0.0950045	0.102148	0.930067	0.353347	0.709724	1	-0.0692539	0.124987	-0.55409	0.580217	0.863317	1	0.347843	0.160551	2.16656	0.0317388	0.311712	1	0.52434	4.20469	0.12217	1.28893	0.197423	0.466024	0.987647	0.323326	0.702584
	gamma_glutamylglutamate	PWY.5747..2.methylcitrate.cycle.II	0.0961323	0.107433	0.894814	0.377178	0.727763	1	0.115158	0.0846388	1.36058	0.178073	0.583208	1	-0.155587	0.162906	-0.95507	0.350945	0.745408	1	0.115587	2.26139	0.322809	1.14134	0.25373	0.531508	0.987679	0.32331	0.702584
	X___23767	POLYISOPRENSYN.PWY..polyisoprenoid.biosynthesis..E..coli.	-0.0524881	0.0991247	-0.529516	0.596999	0.858285	1	-0.0644089	0.110736	-0.581646	0.561403	0.854772	1	-0.105816	0.159986	-0.66141	0.509272	0.835684	1	0	0.0807146	0.960446	-0.987648	0.323325	0.600988	-0.987648	0.323325	0.702584
	X___25681	PWY.5022..4.aminobutanoate.degradation.V	-0.0582507	0.0443631	-1.31304	0.190712	0.553616	1	-0.0300557	0.0457945	-0.656317	0.512386	0.830405	1	0.0385837	0.0642912	0.60014	0.549343	0.854865	1	0	1.53953	0.463123	-0.987661	0.323319	0.600986	-0.987661	0.323319	0.702584
	X1_palmitoyl_galactosylglycerol_16_0.	PWY.5138..unsaturated..even.numbered.fatty.acid..beta..oxidation	-0.0375297	0.0984047	-0.381381	0.703958	0.903952	1	-0.0641517	0.0811579	-0.790456	0.430648	0.785743	1	-0.0552765	0.11078	-0.498977	0.619069	0.883903	1	0	0.0437839	0.978346	-0.987657	0.323321	0.600986	-0.987657	0.323321	0.702584
	glycosyl_N_palmitoyl_sphingosine_d18_1_16_0	PWY.5656..mannosylglycerate.biosynthesis.I	0.109317	0.103733	1.05383	0.300374	0.667178	1	0.0859555	0.138769	0.619414	0.538201	0.843422	1	-0.0877724	0.2158	-0.40673	0.688526	0.911244	1	0	0.684189	0.710281	0.987662	0.323318	0.600986	0.987662	0.323318	0.702584
	X1_oleoylglycerol_18_1	PWY.7209..superpathway.of.pyrimidine.ribonucleosides.degradation	-0.344857	0.128872	-2.67598	0.00807207	0.118997	1	-0.0474425	0.140941	-0.336613	0.736895	0.925719	1	0.0588762	0.155872	0.377721	0.706194	0.917395	1	0.563734	4.58436	0.101046	-1.68299	0.0923765	0.307917	-0.987644	0.323327	0.702584
	phenylacetate	PWY4FS.8..phosphatidylglycerol.biosynthesis.II..non.plastidic.	-0.0268535	0.0593832	-0.452207	0.651533	0.882648	1	-0.108403	0.0920518	-1.17763	0.24019	0.647753	1	-0.0183198	0.0857393	-0.213669	0.831057	0.957209	1	0	0.66151	0.718381	-0.987644	0.323327	0.600988	-0.987644	0.323327	0.702584
	cysteine_sulfinic_acid	PWY.6630..superpathway.of.L.tyrosine.biosynthesis	-0.127606	0.0508484	-2.50954	0.0140087	0.159362	1	0.0239141	0.0843244	0.283597	0.777289	0.938273	1	0.00417919	0.0836874	0.0499381	0.960403	0.990811	1	0.395052	3.30607	0.191468	-1.75346	0.0795225	0.283159	-0.987659	0.32332	0.702584
	X3_hydroxybenzoate	PWY.7187..pyrimidine.deoxyribonucleotides.de.novo.biosynthesis.II	-0.0698695	0.076858	-0.909073	0.364235	0.718194	1	0.0548211	0.103785	0.528215	0.59787	0.871376	1	-0.2422	0.124059	-1.95229	0.0525084	0.380127	1	0.406981	3.37257	0.185206	-1.24269	0.21398	0.486212	-0.987636	0.323331	0.702585
	arabonate_xylonate	PWY.5723..Rubisco.shunt	0.0931368	0.0730848	1.27437	0.206871	0.572801	1	-0.0523512	0.0815294	-0.642114	0.522268	0.835556	1	0.170806	0.105129	1.62473	0.111884	0.506464	1	0.377809	3.21444	0.200444	1.20898	0.226672	0.501468	0.987632	0.323333	0.702585
	valylglutamine	PWY.6122..5.aminoimidazole.ribonucleotide.biosynthesis.II	-0.474724	0.232808	-2.03912	0.0425479	0.279512	1	-0.0265576	0.199069	-0.133409	0.893989	0.973004	1	0.0467272	0.282671	0.165306	0.868895	0.968676	1	0.288593	2.81133	0.245204	-1.17974	0.238102	0.514356	-0.987614	0.323342	0.702593
	valylglutamine	PWY.6277..superpathway.of.5.aminoimidazole.ribonucleotide.biosynthesis	-0.474724	0.232808	-2.03912	0.0425479	0.279512	1	-0.0265576	0.199069	-0.133409	0.893989	0.973004	1	0.0467272	0.282671	0.165306	0.868895	0.968676	1	0.288593	2.81133	0.245204	-1.17974	0.238102	0.514356	-0.987614	0.323342	0.702593
	X___23278	PWY0.42..2.methylcitrate.cycle.I	-0.0788504	0.0925185	-0.852266	0.401298	0.744815	1	0.134321	0.100176	1.34085	0.184709	0.590446	1	0.456764	0.188767	2.41972	0.0286959	0.299549	1	0.72217	7.19865	0.0273422	1.08658	0.277223	0.555733	0.987576	0.32336	0.702621
	X3_hydroxylaurate	PWY.6126..superpathway.of.adenosine.nucleotides.de.novo.biosynthesis.II	0.00756553	0.131426	0.0575651	0.954144	0.987641	1	0.0573323	0.100044	0.573069	0.567168	0.857432	1	0.249475	0.18426	1.35393	0.177515	0.59635	1	0	1.18957	0.551682	0.987563	0.323367	0.601034	0.987563	0.323367	0.702621
	X___13838	PWY66.409..superpathway.of.purine.nucleotide.salvage	0.00312772	0.0778138	0.0401949	0.967972	0.991311	1	-0.0816208	0.0970266	-0.841221	0.401163	0.767682	1	-0.0869579	0.0859877	-1.01128	0.31338	0.719385	1	0	0.756667	0.685002	-0.987569	0.323364	0.601032	-0.987569	0.323364	0.702621
	X___17162	PWY.5384..sucrose.degradation.IV..sucrose.phosphorylase.	0.143782	0.0824407	1.74406	0.082467	0.381883	1	-0.0139615	0.0608884	-0.229296	0.81885	0.951442	1	0.067082	0.114573	0.585494	0.558983	0.858985	1	0.170253	2.41037	0.299636	1.01329	0.310921	0.589006	0.987567	0.323365	0.702621
	R_salsolinol	PWY.6609..adenine.and.adenosine.salvage.III	-0.0220382	0.232423	-0.0948198	0.924538	0.979308	1	-0.151494	0.152631	-0.992545	0.321993	0.715425	1	-0.116823	0.262445	-0.445132	0.656778	0.899199	1	0	0.216975	0.89719	-0.987575	0.323361	0.601031	-0.987575	0.323361	0.702621
	homocitrulline	PWY.6471..peptidoglycan.biosynthesis.IV..Enterococcus.faecium.	0.166758	0.154377	1.0802	0.28115	0.649801	1	-0.0820734	0.101681	-0.807164	0.420432	0.779586	1	0.475121	0.182236	2.60717	0.00994081	0.193489	1	0.735358	7.55737	0.0228527	1.02875	0.303595	0.582028	0.987536	0.32338	0.702627
	N_acetyl_beta_glucosaminylamine	PWY.7221..guanosine.ribonucleotides.de.novo.biosynthesis	-0.378335	0.184331	-2.05248	0.0412215	0.274907	1	0.102596	0.145307	0.706062	0.480877	0.814269	1	-0.229505	0.190089	-1.20735	0.228936	0.649291	1	0.569209	4.64262	0.0981447	-1.23542	0.216673	0.489575	-0.987537	0.323379	0.702627
	N_N_dimethyl_5_aminovalerate	TCA..TCA.cycle.I..prokaryotic.	0.0322873	0.187148	0.172523	0.863175	0.960374	1	0.0909747	0.153003	0.594594	0.552743	0.850883	1	0.227265	0.221069	1.02803	0.305406	0.71402	1	0	0.46491	0.792585	0.987541	0.323378	0.601047	0.987541	0.323378	0.702627
	X___18167	PWY.5177..glutaryl.CoA.degradation	-0.0194732	0.138097	-0.141011	0.887981	0.968021	1	0.143843	0.0977958	1.47085	0.142741	0.538563	1	0.00313064	0.14292	0.0219048	0.982549	0.996207	1	0	1.20854	0.546474	0.987539	0.323378	0.601047	0.987539	0.323378	0.702627
	lactosyl_N_palmitoyl_sphingosine_d18_1_16_0	DENOVOPURINE2.PWY..superpathway.of.purine.nucleotides.de.novo.biosynthesis.II	0.067688	0.14832	0.456365	0.648546	0.881474	1	0.20131	0.239139	0.841812	0.400787	0.767436	1	0.193213	0.327957	0.589143	0.556534	0.858068	1	0	0.28879	0.865546	0.98753	0.323383	0.601049	0.98753	0.323383	0.702629
	X___14556	HOMOSER.METSYN.PWY..L.methionine.biosynthesis.I	-0.0353565	0.0951017	-0.371775	0.710392	0.906209	1	-0.103284	0.0880633	-1.17284	0.242111	0.649582	1	-0.00215779	0.119359	-0.0180781	0.985597	0.997017	1	0	0.538899	0.7638	-0.987522	0.323387	0.601051	-0.987522	0.323387	0.702631
	X___24238	P161.PWY..acetylene.degradation	0.0779631	0.0382062	2.04059	0.0425553	0.279529	1	-0.160214	0.0442205	-3.62307	0.000379631	0.0362197	1	-0.177728	0.0452476	-3.92791	0.000132476	0.0244267	1	0.919435	24.8247	4.06813e-06	-2.8097	0.0049587	0.0544814	-0.987512	0.323392	0.702632
	pheophorbide_A	GLYCOLYSIS..glycolysis.I..from.glucose.6.phosphate.	-0.217168	0.261854	-0.829348	0.407746	0.749011	1	-0.211884	0.271082	-0.781625	0.435253	0.788193	1	-0.00789751	0.310501	-0.0254347	0.979737	0.995526	1	0	0.324223	0.850346	-0.987512	0.323392	0.601057	-0.987512	0.323392	0.702632
	X___25477	REDCITCYC..TCA.cycle.VIII..helicobacter.	-0.232989	0.123876	-1.88083	0.0644074	0.34009	1	-0.0775059	0.106969	-0.724562	0.471037	0.808939	1	0.125692	0.174173	0.721652	0.475591	0.818737	1	0.303843	2.87291	0.237769	-1.30782	0.190935	0.457815	-0.987481	0.323407	0.702659
	ferulate	PWY66.398..TCA.cycle.III..animals.	-0.711982	0.242622	-2.93453	0.00594793	0.100205	1	-0.13183	0.142806	-0.923143	0.359511	0.74109	1	0.213517	0.322845	0.661361	0.517245	0.839541	1	0.682336	6.29596	0.0429388	-1.89871	0.057603	0.235426	-0.987468	0.323413	0.702667
	X___23438	GALACT.GLUCUROCAT.PWY..superpathway.of.hexuronide.and.hexuronate.degradation	-0.0199678	0.0385733	-0.517659	0.605181	0.86204	1	0.0110034	0.0570451	0.192889	0.847224	0.959946	1	-0.100125	0.0639138	-1.56656	0.119056	0.517637	1	0	1.78423	0.409788	-0.98745	0.323422	0.601101	-0.98745	0.323422	0.702671
	X3_5_adenylyluridine	PWY.6629..superpathway.of.L.tryptophan.biosynthesis	-0.153471	0.100037	-1.53414	0.129094	0.467441	1	0.0646235	0.09998	0.646365	0.519524	0.834182	1	-0.173066	0.131181	-1.31929	0.194766	0.614982	1	0.359734	3.1237	0.209748	-1.17821	0.238711	0.515062	-0.987454	0.32342	0.702671
	fructose	PWY.5989..stearate.biosynthesis.II..bacteria.and.plants.	-0.242286	0.0827809	-2.92683	0.00376177	0.0782227	1	0.0485132	0.0844455	0.574491	0.566215	0.856947	1	-0.0722075	0.106016	-0.681101	0.496719	0.829527	1	0.672074	6.09893	0.0473843	-1.80593	0.07093	0.265242	-0.987444	0.323425	0.702671
	X1_oleoylglycerol_18_1	PWY0.1297..superpathway.of.purine.deoxyribonucleosides.degradation	-0.0366507	0.114285	-0.320697	0.748724	0.920598	1	0.336513	0.117068	2.87451	0.0044454	0.127374	1	0.038249	0.112119	0.341148	0.733413	0.9269	1	0.655125	5.79921	0.055045	1.63793	0.101436	0.324439	0.987453	0.323421	0.702671
	X___18278	PWY.6703..preQ0.biosynthesis	-0.248759	0.101766	-2.44442	0.0152383	0.166374	1	0.109512	0.0915291	1.19647	0.232772	0.640938	1	-0.312776	0.147281	-2.12367	0.0351113	0.324845	1	0.788603	9.46087	0.00882262	-1.56711	0.11709	0.351158	-0.987439	0.323428	0.702671
	X___13838	PWY0.1297..superpathway.of.purine.deoxyribonucleosides.degradation	-0.0388703	0.0620092	-0.626847	0.531365	0.825214	1	-0.032421	0.0797698	-0.406432	0.684822	0.906834	1	-0.0456893	0.0694483	-0.657889	0.511499	0.83681	1	0	0.0159208	0.992071	-0.987432	0.323431	0.601109	-0.987432	0.323431	0.702673
	argininate.	PWY.5690..TCA.cycle.II..plants.and.fungi.	-0.00942309	0.0667315	-0.141209	0.887826	0.967956	1	0.00972212	0.0798879	0.121697	0.903251	0.975631	1	-0.262049	0.0904444	-2.89735	0.00425599	0.133281	1	0.683298	6.31508	0.0425303	-1.45406	0.14593	0.395931	-0.987418	0.323438	0.702683
	ribose	PWY.6318..L.phenylalanine.degradation.IV..mammalian..via.side.chain.	0.0236471	0.40356	0.0585962	0.953957	0.987611	1	-0.0708109	0.128154	-0.552546	0.58247	0.864204	1	-0.169653	0.171704	-0.988054	0.330316	0.731372	1	0	0.310011	0.856411	-0.987411	0.323441	0.601111	-0.987411	0.323441	0.702684
	X___24238	P185.PWY..formaldehyde.assimilation.III..dihydroxyacetone.cycle.	-0.0123006	0.051338	-0.2396	0.810852	0.943036	1	-0.0409874	0.058858	-0.696378	0.486962	0.817447	1	-0.0525333	0.0622706	-0.843629	0.400083	0.776605	1	0	0.279101	0.869749	-0.987401	0.323446	0.601111	-0.987401	0.323446	0.702685
	xylose	RUMP.PWY..formaldehyde.oxidation.I	-0.122396	0.0681146	-1.79692	0.0737589	0.36217	1	-0.0263992	0.0727584	-0.362834	0.717243	0.918324	1	0.030111	0.0759386	0.396518	0.692378	0.912625	1	0.143375	2.33474	0.311184	-1.08768	0.276738	0.555248	-0.987404	0.323445	0.702685
	pheophorbide_A	PWY.6630..superpathway.of.L.tyrosine.biosynthesis	-0.0439852	0.154312	-0.285041	0.776315	0.931012	1	0.0765804	0.187525	0.408374	0.683847	0.906527	1	0.500758	0.205152	2.44092	0.0188427	0.252766	1	0.566958	4.61849	0.0993363	1.26	0.207669	0.478893	0.98736	0.323466	0.702718
	X2_3_dihydroxyisovalerate	P4.PWY..superpathway.of.L.lysine..L.threonine.and.L.methionine.biosynthesis.I	0.0183718	0.0751031	0.244622	0.806961	0.941589	1	0.0997283	0.0799384	1.24756	0.213517	0.621887	1	0.0157811	0.108491	0.145461	0.88452	0.972729	1	0	0.662538	0.718012	0.987359	0.323467	0.60114	0.987359	0.323467	0.702718
	riboflavin__Vitamin_B2	PWY.6124..inosine.5.phosphate.biosynthesis.II	-0.130003	0.133584	-0.973191	0.331451	0.692617	1	0.0361272	0.13077	0.276264	0.782597	0.940159	1	-0.24129	0.191425	-1.2605	0.209179	0.629998	1	0	1.63743	0.440998	-0.987339	0.323476	0.601146	-0.987339	0.323476	0.702729
	dodecanedioate__C12	BRANCHED.CHAIN.AA.SYN.PWY..superpathway.of.branched.amino.acid.biosynthesis	0.405308	0.310338	1.30602	0.192811	0.55592	1	0.0637413	0.194522	0.327682	0.743455	0.928016	1	0.0866124	0.320531	0.270216	0.787315	0.944119	1	0	0.911251	0.634051	0.987339	0.323477	0.601146	0.987339	0.323477	0.702729
	glucose	PWY.5989..stearate.biosynthesis.II..bacteria.and.plants.	-0.0645253	0.0924751	-0.697759	0.486021	0.799577	1	-0.00559369	0.0811386	-0.06894	0.945099	0.986258	1	-0.120268	0.10878	-1.10561	0.27043	0.685728	1	0	0.739222	0.691003	-0.987306	0.323493	0.601165	-0.987306	0.323493	0.702753
	arachidonate_20_4n6	PWY.5973..cis.vaccenate.biosynthesis	-0.165923	0.0952281	-1.74238	0.0827454	0.382435	1	0.101074	0.144503	0.699462	0.484986	0.816359	1	-0.0779632	0.144284	-0.540346	0.589649	0.872015	1	0.160415	2.38213	0.303897	-1.1979	0.230956	0.506303	-0.987309	0.323491	0.702753
	N_acetyl_1_methylhistidine.	PWY0.781..aspartate.superpathway	0.131342	0.0867345	1.5143	0.131289	0.470672	1	-0.0577787	0.102818	-0.561952	0.574721	0.861116	1	0.0926459	0.139063	0.666216	0.506181	0.834185	1	0.0214551	2.04385	0.359901	1.00443	0.315172	0.593319	0.98729	0.323501	0.702761
	p_cresol_sulfate	PEPTIDOGLYCANSYN.PWY..peptidoglycan.biosynthesis.I..meso.diaminopimelate.containing.	-0.368607	0.313954	-1.17408	0.241542	0.610907	1	-0.101715	0.313513	-0.324437	0.745908	0.928877	1	-0.0459337	0.418673	-0.109713	0.912764	0.979629	1	0	0.521021	0.770658	-0.987288	0.323502	0.601173	-0.987288	0.323502	0.702761
	beta_cryptoxanthin	TCA..TCA.cycle.I..prokaryotic.	0.136086	0.128439	1.05954	0.290449	0.658097	1	0.0347539	0.0986106	0.352436	0.724858	0.921165	1	0.052354	0.142723	0.366822	0.714211	0.920177	1	0	0.406675	0.816003	0.987274	0.323509	0.601178	0.987274	0.323509	0.702766
	X1_2_dilinoleoyl_digalactosylglycerol_18_2_18_2.	PWY.5173..superpathway.of.acetyl.CoA.biosynthesis	-0.0204514	0.0625786	-0.326811	0.744345	0.919064	1	-0.142767	0.0698908	-2.04272	0.0427854	0.339382	1	0.0238744	0.0760453	0.313949	0.754171	0.934172	1	0.316394	2.92566	0.23158	-1.20516	0.228141	0.503208	-0.987273	0.323509	0.702766
	pimelate_C7_DC	GLYCOGENSYNTH.PWY..glycogen.biosynthesis.I..from.ADP.D.Glucose.	-0.487787	0.192537	-2.53347	0.0119398	0.146549	1	0.109118	0.136046	0.802067	0.423357	0.781352	1	-0.215519	0.184461	-1.16837	0.244257	0.663224	1	0.703802	6.75223	0.03418	-1.29408	0.195638	0.46379	-0.987262	0.323514	0.702767
	X___23639	PWY.7388..octanoyl..acyl.carrier.protein..biosynthesis..mitochondria..yeast.	-0.00205553	0.0398757	-0.0515485	0.958933	0.988985	1	-0.0958816	0.055018	-1.74273	0.0827587	0.439168	1	-0.00718269	0.0608965	-0.117949	0.906247	0.978086	1	0.0301932	2.06227	0.356603	-0.995702	0.319395	0.59735	-0.987267	0.323512	0.702767
	X3_methylhistidine	PWY.5913..TCA.cycle.VI..obligate.autotrophs.	0.0304637	0.0962332	0.316561	0.751859	0.921897	1	0.0392832	0.0950444	0.413314	0.679772	0.904955	1	0.112263	0.108284	1.03674	0.301321	0.710923	1	0	0.371197	0.830607	0.987255	0.323517	0.601186	0.987255	0.323517	0.702768
	linoleoyl_linoleoyl_glycerol_18_2_18_2__2_.	PWY.7211..superpathway.of.pyrimidine.deoxyribonucleotides.de.novo.biosynthesis	-0.374954	0.168109	-2.23042	0.0266684	0.221114	1	0.0323061	0.176614	0.18292	0.85503	0.962167	1	-0.0207913	0.204286	-0.101775	0.919055	0.981135	1	0.383791	3.24565	0.19734	-1.33152	0.183018	0.447327	-0.987247	0.323522	0.702772
	Methylbutyric_acid	PWY.6897..thiamin.salvage.II	-0.128451	0.157712	-0.814465	0.4162	0.754835	1	0.227463	0.201277	1.1301	0.259682	0.66575	1	0.57496	0.212445	2.7064	0.00750399	0.17108	1	0.724763	7.26646	0.0264306	1.41372	0.157444	0.412588	0.98724	0.323525	0.702772
	tetradecadienoate_14_2.	PWY.7003..glycerol.degradation.to.butanol	-0.0579343	0.0940977	-0.615682	0.53878	0.828765	1	-0.00699079	0.0756647	-0.0923916	0.926493	0.981494	1	-0.116246	0.0997393	-1.1655	0.245756	0.664545	1	0	0.77136	0.679988	-0.987237	0.323527	0.6012	-0.987237	0.323527	0.702772
	X3_ureidopropionate	PWY.2941..L.lysine.biosynthesis.II	-0.0245061	0.112685	-0.217474	0.828027	0.94879	1	0.373993	0.129243	2.89372	0.00418294	0.123771	1	0.0292914	0.127951	0.228927	0.819198	0.953911	1	0.666363	5.99455	0.049923	1.57442	0.115391	0.34849	0.987229	0.32353	0.702775
	N_methylleucine	PWY.5656..mannosylglycerate.biosynthesis.I	-0.222411	0.131676	-1.68908	0.101573	0.419995	1	-0.0106254	0.0967544	-0.109818	0.912953	0.977947	1	0.0118284	0.193827	0.0610255	0.951945	0.989077	1	0	1.89417	0.38787	-0.987221	0.323534	0.60121	-0.987221	0.323534	0.702777
	citrate	PWY.5845..superpathway.of.menaquinol.9.biosynthesis	-0.434703	0.149147	-2.91459	0.00535516	0.0945389	1	-0.13022	0.133099	-0.978372	0.330635	0.721882	1	0.171255	0.211356	0.81027	0.42258	0.790132	1	0.655961	5.8133	0.0546586	-2.07251	0.0382178	0.185754	-0.987193	0.323548	0.702797
	N_acetyl_1_methylhistidine.	PWY.6263..superpathway.of.menaquinol.8.biosynthesis.II	-0.100885	0.160895	-0.627022	0.532841	0.82589	1	-0.169793	0.213209	-0.796369	0.429305	0.78485	1	-0.0616741	0.224793	-0.274359	0.784986	0.943589	1	0	0.128074	0.93797	-0.987198	0.323546	0.601223	-0.987198	0.323546	0.702797
	indole_3_carboxylate	PEPTIDOGLYCANSYN.PWY..peptidoglycan.biosynthesis.I..meso.diaminopimelate.containing.	-0.204842	0.141798	-1.4446	0.149891	0.499791	1	0.0159938	0.117515	0.136101	0.891863	0.972403	1	-0.104536	0.182061	-0.57418	0.566588	0.862324	1	0	1.46057	0.481771	-0.98717	0.323559	0.601231	-0.98717	0.323559	0.702798
	pseudouridine	TRPSYN.PWY..L.tryptophan.biosynthesis	0.0825375	0.148353	0.556358	0.578491	0.849358	1	-0.154926	0.0995375	-1.55646	0.120998	0.506852	1	-0.0405534	0.176891	-0.229256	0.818939	0.953838	1	0	1.81013	0.404516	-0.987182	0.323553	0.60123	-0.987182	0.323553	0.702798
	dodecanedioate__C12	PWY.6859..all.trans.farnesol.biosynthesis	-0.00429911	0.0900472	-0.0477429	0.96197	0.989897	1	-0.174607	0.0680815	-2.56468	0.0110182	0.192319	1	0.0186099	0.089033	0.209022	0.834695	0.958389	1	0.481929	3.86047	0.145114	-1.66225	0.0964629	0.31548	-0.987173	0.323558	0.702798
	succinylcarnitine_C4_DC	PWY.7288..fatty.acid..beta..oxidation..peroxisome..yeast.	-0.0907781	0.2355	-0.38547	0.701592	0.90327	1	0.380797	0.154348	2.46714	0.0153547	0.222684	1	0.0322689	0.226859	0.142242	0.887358	0.97341	1	0.417385	3.4328	0.179712	1.68011	0.0929356	0.308963	0.987171	0.323559	0.702798
	X___14254	GLUCARDEG.PWY..D.glucarate.degradation.I	0.0736104	0.0808452	0.91051	0.364834	0.718717	1	0.0455925	0.0616767	0.739218	0.461049	0.803141	1	-0.0138544	0.108876	-0.127249	0.899075	0.97621	1	0	0.417167	0.811733	0.987166	0.323561	0.601231	0.987166	0.323561	0.702798
	mannonate.	ASPASN.PWY..superpathway.of.L.aspartate.and.L.asparagine.biosynthesis	-0.120718	0.144979	-0.83266	0.405875	0.747788	1	0.185115	0.162097	1.142	0.254668	0.661456	1	0.5989	0.221182	2.70773	0.00745055	0.170479	1	0.736841	7.59997	0.0223711	1.31503	0.188498	0.454627	0.987144	0.323572	0.70281
	N1_._N8_acetylspermidine	FERMENTATION.PWY..mixed.acid.fermentation	0.115022	0.140708	0.817454	0.4145	0.753756	1	-0.254685	0.117076	-2.17538	0.0306872	0.296997	1	-0.21672	0.17242	-1.25693	0.210503	0.631295	1	0.547374	4.41866	0.109774	-1.60054	0.109479	0.338332	-0.987134	0.323577	0.70281
	isoleucine	HISTSYN.PWY..L.histidine.biosynthesis	0.117024	0.0742364	1.57637	0.116275	0.446277	1	-0.0321738	0.0614989	-0.523161	0.601375	0.872959	1	0.0991862	0.0874064	1.13477	0.258033	0.675404	1	0.310398	2.90022	0.234544	1.07057	0.284364	0.563119	0.987125	0.323581	0.70281
	X___23655	PWY.5304..superpathway.of.sulfur.oxidation..Acidianus.ambivalens.	-0.0886342	0.136515	-0.649262	0.516798	0.817067	1	0.226236	0.134407	1.68321	0.0939104	0.460477	1	0.172607	0.159354	1.08317	0.280334	0.693891	1	0.333004	2.99852	0.223295	1.1956	0.231851	0.507307	0.987125	0.323581	0.70281
	X___23475	PWY.7209..superpathway.of.pyrimidine.ribonucleosides.degradation	0.0280677	0.0414862	0.676554	0.499474	0.807011	1	0.0803933	0.0444366	1.80917	0.0724966	0.417082	1	-0.0311091	0.051901	-0.599393	0.549853	0.855118	1	0.251647	2.67254	0.262825	1.19061	0.233808	0.509618	0.987113	0.323587	0.70281
	X4_ureidobutyrate	PWY.7328..superpathway.of.UDP.glucose.derived.O.antigen.building.blocks.biosynthesis	-0.0517935	0.054407	-0.951964	0.342226	0.701196	1	-0.00949313	0.0579465	-0.163826	0.870037	0.966473	1	-0.0457958	0.0774367	-0.591397	0.555079	0.857404	1	0	0.308449	0.857079	-0.987104	0.323592	0.601245	-0.987104	0.323592	0.70281
	docosapentaenoate_DPA__22_5n3	PWY.7388..octanoyl..acyl.carrier.protein..biosynthesis..mitochondria..yeast.	-0.0266643	0.0816305	-0.326646	0.744234	0.919008	1	0.291208	0.122835	2.37072	0.018605	0.241499	1	0.0701194	0.138116	0.507683	0.612334	0.881093	1	0.569451	4.64523	0.0980169	1.15738	0.247116	0.524201	0.987105	0.323591	0.70281
	isoleucine	NAD.BIOSYNTHESIS.II..NAD.salvage.pathway.II	0.00889529	0.0165951	0.536019	0.592593	0.856228	1	0.0150999	0.0214781	0.703038	0.482911	0.815312	1	0.0111133	0.0224481	0.495066	0.621319	0.884932	1	0	0.0522709	0.974203	0.987116	0.323586	0.60124	0.987116	0.323586	0.70281
	deoxymugineic_acid	PWY.7323..superpathway.of.GDP.mannose.derived.O.antigen.building.blocks.biosynthesis	-0.065639	0.112343	-0.584271	0.559594	0.83992	1	-0.11046	0.154253	-0.716095	0.474685	0.810715	1	-0.080736	0.192752	-0.418859	0.675839	0.906539	1	0	0.0551706	0.972792	-0.987136	0.323576	0.60124	-0.987136	0.323576	0.70281
	theanine	PWY.5103..L.isoleucine.biosynthesis.III	-0.36718	0.22657	-1.6206	0.106433	0.429124	1	-0.0386293	0.20855	-0.185228	0.853216	0.961707	1	0.063816	0.289627	0.220338	0.825866	0.955858	1	0	1.73482	0.420038	-0.987114	0.323587	0.60124	-0.987114	0.323587	0.70281
	linoleoyl_linoleoyl_glycerol_18_2_18_2__2_.	PWY.3781..aerobic.respiration.I..cytochrome.c.	0.128148	0.170082	0.753446	0.453783	0.779429	1	-0.545101	0.234841	-2.32115	0.0242333	0.269064	1	-0.459578	0.374632	-1.22674	0.232886	0.653138	1	0.676732	6.18682	0.0453469	-1.12849	0.259114	0.537255	-0.987091	0.323598	0.702819
	X1_3_7_trimethylurate	PWY.6969..TCA.cycle.V..2.oxoglutarate.ferredoxin.oxidoreductase.	0.611385	0.177876	3.43714	0.000722209	0.0304044	1	-0.238313	0.141184	-1.68796	0.0933675	0.45962	1	0.607086	0.242165	2.50691	0.0134729	0.219109	1	0.887454	17.7706	0.00013841	1.78244	0.0746768	0.27323	0.987079	0.323604	0.702826
	X12_dehydrocholate	PWY.724..superpathway.of.L.lysine..L.threonine.and.L.methionine.biosynthesis.II	-0.224528	0.317164	-0.707923	0.479689	0.795617	1	0.260832	0.43825	0.595167	0.552327	0.850728	1	-1.45468	0.434429	-3.34848	0.000996074	0.0676959	1	0.763754	8.46573	0.0145107	-1.89788	0.0577116	0.235647	-0.986967	0.323659	0.702831
	lactosyl_N_palmitoyl_sphingosine_d18_1_16_0	PWY.7219..adenosine.ribonucleotides.de.novo.biosynthesis	0.0655413	0.277196	0.236444	0.813292	0.943687	1	-0.173551	0.334749	-0.518452	0.60465	0.874433	1	-1.21013	0.516709	-2.34199	0.0203128	0.260629	1	0.578534	4.74535	0.0932312	-1.03164	0.302238	0.580717	-0.98698	0.323652	0.702831
	X2_deoxycytidine	PWY.7664..oleate.biosynthesis.IV..anaerobic.	0.0677876	0.0761533	0.890147	0.374321	0.725756	1	-0.13686	0.0853018	-1.60442	0.110043	0.488867	1	-0.223006	0.106011	-2.10362	0.0368833	0.33143	1	0.664931	5.96893	0.0505666	-1.35011	0.176979	0.439591	-0.987035	0.323625	0.702831
	hydroxyproline	HSERMETANA.PWY..L.methionine.biosynthesis.III	-0.024122	0.138811	-0.173776	0.86219	0.960108	1	-0.0282095	0.186066	-0.15161	0.87963	0.969124	1	-0.408738	0.224169	-1.82335	0.0699666	0.4261	1	0.146878	2.34433	0.309695	-1.01659	0.309349	0.587567	-0.986974	0.323655	0.702831
	valerate_5_0	PWY.4041...gamma..glutamyl.cycle	0.0583654	0.143669	0.406249	0.684928	0.896476	1	-0.0971782	0.154655	-0.628353	0.53041	0.83954	1	-0.268082	0.157765	-1.69925	0.0910597	0.469441	1	0.146101	2.3422	0.310026	-1.05124	0.293148	0.571726	-0.987019	0.323633	0.702831
	X3_hydroxybutyrate_BHBA	PWY.7220..adenosine.deoxyribonucleotides.de.novo.biosynthesis.II	-0.0747906	0.109746	-0.681488	0.496228	0.805312	1	0.214659	0.107609	1.9948	0.0472655	0.353089	1	0.189621	0.165222	1.14767	0.252678	0.670926	1	0.494648	3.95764	0.138233	1.34283	0.179327	0.442635	0.986988	0.323649	0.702831
	X3_hydroxybutyrate_BHBA	PWY.7222..guanosine.deoxyribonucleotides.de.novo.biosynthesis.II	-0.0747906	0.109746	-0.681488	0.496228	0.805312	1	0.214659	0.107609	1.9948	0.0472655	0.353089	1	0.189621	0.165222	1.14767	0.252678	0.670926	1	0.494648	3.95764	0.138233	1.34283	0.179327	0.442635	0.986988	0.323649	0.702831
	carboxyethyl_GABA	P162.PWY..L.glutamate.degradation.V..via.hydroxyglutarate.	0.0384472	0.109567	0.350901	0.726596	0.912176	1	0.0250746	0.102981	0.243487	0.808432	0.947998	1	0.123245	0.108797	1.1328	0.263724	0.680136	1	0	0.491394	0.782159	0.987047	0.32362	0.601269	0.987047	0.32362	0.702831
	deoxycarnitine	OANTIGEN.PWY..O.antigen.building.blocks.biosynthesis..E..coli.	0.942342	0.205652	4.58222	7.44229e-06	0.00172841	1	-0.143803	0.167591	-0.858063	0.391767	0.761949	1	0.203591	0.224322	0.907584	0.365353	0.755285	1	0.881463	16.8724	0.000216873	2.38418	0.0171174	0.115788	0.987015	0.323636	0.702831
	X___24763	ARGORNPROST.PWY..arginine..ornithine.and.proline.interconversion	-0.0357088	0.0421395	-0.847395	0.397793	0.742185	1	-0.000933591	0.050629	-0.0184399	0.985308	0.996663	1	-0.0453306	0.0552511	-0.820447	0.413418	0.784534	1	0	0.417426	0.811628	-0.986978	0.323653	0.601292	-0.986978	0.323653	0.702831
	gamma_glutamylmethionine	PWY66.399..gluconeogenesis.III	-0.179567	0.118161	-1.51969	0.129928	0.468731	1	-0.187165	0.11554	-1.61991	0.106875	0.483461	1	0.0911035	0.114945	0.792585	0.429137	0.79376	1	0.468683	3.76423	0.152268	-1.34072	0.180011	0.443654	-0.986983	0.323651	0.702831
	X3_carboxy_4_methyl_5_pentyl_2_furanpropionate_3_CMPFP	PWY.7199..pyrimidine.deoxyribonucleosides.salvage	-0.270338	0.183552	-1.47282	0.142127	0.488145	1	0.0592822	0.164503	0.360372	0.718907	0.919053	1	-0.188005	0.242667	-0.774745	0.439542	0.799119	1	0	1.92498	0.381941	-0.987069	0.323609	0.601265	-0.987069	0.323609	0.702831
	N_acetylhistamine	ARGORNPROST.PWY..arginine..ornithine.and.proline.interconversion	-0.221757	0.219305	-1.01118	0.313158	0.677526	1	-0.0107376	0.190906	-0.0562453	0.955209	0.988942	1	-0.151315	0.211288	-0.716157	0.475141	0.818534	1	0	0.564367	0.754135	-0.986998	0.323644	0.601283	-0.986998	0.323644	0.702831
	X___25490	PWY.6737..starch.degradation.V	-0.139937	0.228304	-0.61294	0.540504	0.829604	1	0.456448	0.184493	2.47407	0.0140944	0.214283	1	0.146718	0.223469	0.656548	0.512339	0.837266	1	0.524485	4.20597	0.122092	1.64979	0.098986	0.320195	0.987	0.323643	0.702831
	X___25520	PWY.5994..palmitate.biosynthesis.I..animals.and.fungi.	-0.408937	0.127645	-3.20371	0.00183615	0.0521614	1	0.0884668	0.158725	0.557361	0.579256	0.862894	1	-0.172424	0.271573	-0.634908	0.52822	0.844962	1	0.665769	5.98388	0.05019	-2.23465	0.0254404	0.146528	-0.987009	0.323638	0.702831
	X3_aminoisobutyrate	PWY.5005..biotin.biosynthesis.II	0.0394782	0.0648755	0.608522	0.543512	0.8311	1	0.0848044	0.134077	0.632505	0.527851	0.838225	1	0.095495	0.155279	0.61499	0.539525	0.850266	1	0	0.174301	0.916539	0.987052	0.323617	0.601269	0.987052	0.323617	0.702831
	X4_acetamidobutanoate	PWY.7196..superpathway.of.pyrimidine.ribonucleosides.salvage	-0.29928	0.11473	-2.60856	0.00967545	0.131155	1	0.0396747	0.0901506	0.440094	0.660305	0.897108	1	-0.101147	0.172129	-0.587622	0.55758	0.858509	1	0.629642	5.40019	0.0671993	-1.39405	0.163303	0.421164	-0.98702	0.323633	0.702831
	X4_hydroxycinnamate	P441.PWY..superpathway.of.N.acetylneuraminate.degradation	0.118037	0.137669	0.857396	0.3921	0.738122	1	0.0612457	0.121278	0.505003	0.614062	0.878296	1	0.0519924	0.152219	0.341562	0.733102	0.926749	1	0	0.132718	0.935795	0.986967	0.323659	0.601294	0.986967	0.323659	0.702831
	X___25563	PENTOSE.P.PWY..pentose.phosphate.pathway	-0.111516	0.0758072	-1.47105	0.142615	0.488901	1	-0.01484	0.110542	-0.134247	0.893327	0.972798	1	0.0367638	0.116574	0.315369	0.75286	0.93371	1	0	1.30731	0.520141	-0.986996	0.323644	0.601283	-0.986996	0.323644	0.702831
	phytosphingosine	PWY.6803..phosphatidylcholine.acyl.editing	0.111026	0.0847604	1.30988	0.1954	0.559201	1	0.0455523	0.0754049	0.604103	0.547215	0.848145	1	-0.0277729	0.0948427	-0.292831	0.771204	0.939318	1	0	1.19224	0.550944	0.987037	0.323624	0.601274	0.987037	0.323624	0.702831
	X___14904	PWY.2942..L.lysine.biosynthesis.III	-1.1352	0.314117	-3.61395	0.000368254	0.0205541	1	-0.0709383	0.245017	-0.289524	0.772446	0.936743	1	0.101122	0.374796	0.269804	0.787631	0.944208	1	0.777635	8.99424	0.0111411	-2.05499	0.0398798	0.190314	-0.987063	0.323612	0.702831
	linoleoyl_ethanolamide	PWY.7220..adenosine.deoxyribonucleotides.de.novo.biosynthesis.II	-0.170327	0.196036	-0.868857	0.385804	0.733485	1	1.14174	0.22836	4.99974	1.15117e-06	0.000971935	0.323116	0.316014	0.320817	0.985031	0.325977	0.728627	1	0.894988	19.0454	7.31713e-05	2.77077	0.00559238	0.0585954	0.986932	0.323676	0.702833
	linoleoyl_ethanolamide	PWY.7222..guanosine.deoxyribonucleotides.de.novo.biosynthesis.II	-0.170327	0.196036	-0.868857	0.385804	0.733485	1	1.14174	0.22836	4.99974	1.15117e-06	0.000971935	0.323116	0.316014	0.320817	0.985031	0.325977	0.728627	1	0.894988	19.0454	7.31713e-05	2.77077	0.00559238	0.0585954	0.986932	0.323676	0.702833
	X___24408	GLCMANNANAUT.PWY..superpathway.of.N.acetylglucosamine..N.acetylmannosamine.and.N.acetylneuraminate.degradation	0.0624746	0.148254	0.421402	0.673843	0.891882	1	-0.153422	0.124138	-1.2359	0.217791	0.626097	1	-0.123474	0.156923	-0.786847	0.432442	0.79549	1	0	1.35011	0.50913	-0.986938	0.323673	0.601303	-0.986938	0.323673	0.702833
	X___25111	PWY.6595..superpathway.of.guanosine.nucleotides.degradation..plants.	-0.00820268	0.0774315	-0.105935	0.915736	0.976645	1	-0.0804565	0.0650855	-1.23617	0.218197	0.626457	1	-0.0137423	0.135002	-0.101793	0.919092	0.981141	1	0	0.575634	0.749899	-0.986943	0.32367	0.601303	-0.986943	0.32367	0.702833
	N_acetylcysteine	GLYCOGENSYNTH.PWY..glycogen.biosynthesis.I..from.ADP.D.Glucose.	-0.0882457	0.126205	-0.699226	0.485096	0.79899	1	-0.0742746	0.0929638	-0.798962	0.425151	0.782438	1	-0.0127783	0.152882	-0.0835827	0.933484	0.98463	1	0	0.160156	0.923044	-0.986959	0.323663	0.601295	-0.986959	0.323663	0.702833
	methylphosphate	PWY.6936..seleno.amino.acid.biosynthesis	-0.448977	0.257063	-1.74656	0.0820086	0.380778	1	-0.00136435	0.200996	-0.00678796	0.99459	0.999056	1	-0.0215187	0.317216	-0.0678361	0.945994	0.987725	1	0.0290541	2.05985	0.357034	-0.997639	0.318454	0.596453	-0.986953	0.323666	0.702833
	X3_5_adenylyluridine	PWY.5913..TCA.cycle.VI..obligate.autotrophs.	0.0629653	0.0833367	0.755553	0.450677	0.777376	1	0.0639655	0.0777116	0.823114	0.411319	0.7742	1	0.00388117	0.0982656	0.0394967	0.96854	0.992853	1	0	0.275907	0.871139	0.98693	0.323677	0.601303	0.98693	0.323677	0.702833
	N_acetylphenylalanine	PWY.5103..L.isoleucine.biosynthesis.III	0.132385	0.152824	0.866255	0.387226	0.734424	1	-0.219469	0.210983	-1.04022	0.299349	0.698323	1	-0.733914	0.245787	-2.98598	0.00323437	0.118564	1	0.781599	9.15748	0.0102678	-1.26137	0.207176	0.478259	-0.986865	0.323709	0.702849
	tryptophan	GLYCOLYSIS.E.D..superpathway.of.glycolysis.and.Entner.Doudoroff	-0.0348222	0.0308715	-1.12797	0.260497	0.630058	1	0.0637509	0.0426484	1.4948	0.136406	0.529703	1	0.151431	0.0533763	2.83705	0.00510706	0.14438	1	0.803669	10.1869	0.00613691	1.16994	0.242025	0.518688	0.986885	0.323699	0.702849
	N_stearoyl_sphingosine_d18_1_18_0.	PWY.7115..C4.photosynthetic.carbon.assimilation.cycle..NAD.ME.type	0.0289628	0.1127	0.256991	0.797414	0.938579	1	-0.0134049	0.0737876	-0.181668	0.856014	0.962451	1	0.285098	0.108077	2.63791	0.00912053	0.187354	1	0.627644	5.37121	0.06818	1.29863	0.194072	0.461727	0.986904	0.32369	0.702849
	sphinganine	PWY.6387..UDP.N.acetylmuramoyl.pentapeptide.biosynthesis.I..meso.diaminopimelate.containing.	0.071263	0.217528	0.327603	0.743501	0.918718	1	0.0254267	0.182282	0.139491	0.889186	0.971708	1	0.440493	0.279875	1.57389	0.11733	0.514886	1	0	1.62997	0.442645	0.986881	0.323701	0.601312	0.986881	0.323701	0.702849
	X___17438	PWY66.400..glycolysis.VI..metazoan.	0.043222	0.131978	0.327494	0.743585	0.918745	1	0.0313255	0.120119	0.260787	0.794494	0.943884	1	0.180117	0.14709	1.22453	0.222407	0.643165	1	0	0.700889	0.704375	0.98684	0.323721	0.60133	0.98684	0.323721	0.702849
	X1_methylguanidine	GALACT.GLUCUROCAT.PWY..superpathway.of.hexuronide.and.hexuronate.degradation	-0.156191	0.0680251	-2.29608	0.0225489	0.203139	1	0.0467112	0.0703906	0.6636	0.507644	0.828065	1	-0.0767667	0.0852405	-0.900589	0.369066	0.757533	1	0.538327	4.33207	0.114631	-1.48031	0.13879	0.385593	-0.986876	0.323704	0.702849
	phenethylamine	PWY.5189..tetrapyrrole.biosynthesis.II..from.glycine.	0.104358	0.0561823	1.85749	0.0647114	0.340779	1	0.165867	0.132872	1.24832	0.213911	0.622228	1	-0.075351	0.0972149	-0.775097	0.439916	0.799366	1	0.360655	3.1282	0.209276	1.57517	0.115218	0.348172	0.986841	0.32372	0.702849
	maltose	SULFATE.CYS.PWY..superpathway.of.sulfate.assimilation.and.cysteine.biosynthesis	-0.0691256	0.0794074	-0.870518	0.38511	0.733184	1	-0.0142399	0.0773295	-0.184146	0.854106	0.961977	1	-0.0770505	0.107167	-0.718979	0.473361	0.817646	1	0	0.334726	0.845893	-0.986872	0.323705	0.601313	-0.986872	0.323705	0.702849
	X___25828	PWY.7199..pyrimidine.deoxyribonucleosides.salvage	1.23017	0.299527	4.10703	5.52071e-05	0.00645604	1	-0.165215	0.255082	-0.647694	0.517844	0.83335	1	0.252392	0.357101	0.70678	0.480648	0.821306	1	0.843165	12.7523	0.0017017	2.24377	0.0248473	0.144431	0.986833	0.323724	0.702849
	N_acetyl_cadaverine	PWY.5177..glutaryl.CoA.degradation	-1.01583	0.339474	-2.99236	0.00306105	0.0697358	1	0.117215	0.18159	0.645491	0.519273	0.834043	1	-0.214664	0.313097	-0.685615	0.493873	0.828125	1	0.770457	8.71298	0.0128233	-1.06205	0.288215	0.566875	-0.986851	0.323716	0.702849
	X4_hydroxycinnamate	PWY.5989..stearate.biosynthesis.II..bacteria.and.plants.	-0.148709	0.103149	-1.4417	0.150725	0.500909	1	0.0149532	0.0959695	0.155812	0.876322	0.96823	1	-0.0567432	0.120568	-0.470634	0.638495	0.892089	1	0	1.35033	0.509073	-0.986882	0.3237	0.601312	-0.986882	0.3237	0.702849
	X___25545	TRNA.CHARGING.PWY..tRNA.charging	-0.473873	0.169715	-2.79216	0.00566286	0.0973588	1	-0.0533708	0.148846	-0.358563	0.720256	0.919564	1	0.0851159	0.226988	0.37498	0.708132	0.918102	1	0.606444	5.08187	0.0787927	-1.72728	0.0841178	0.292065	-0.986829	0.323727	0.702849
	X___25656	PWY.6891..thiazole.biosynthesis.II..Bacillus.	-0.0591463	0.0568596	-1.04022	0.299304	0.666246	1	-0.0516646	0.0696225	-0.742067	0.458864	0.801898	1	0.022449	0.0808377	0.277705	0.781619	0.942642	1	0	0.735993	0.69212	-0.986833	0.323725	0.601331	-0.986833	0.323725	0.702849
	N_acetyltyrosine	PWY66.422..D.galactose.degradation.V..Leloir.pathway.	0.232229	0.123085	1.88674	0.0604182	0.329969	1	0.0124936	0.139008	0.0898765	0.928465	0.98211	1	-0.0398497	0.151759	-0.262586	0.793181	0.945933	1	0.158895	2.37782	0.304553	1.12204	0.261844	0.540054	0.986851	0.323716	0.702849
	N_acetylglucosaminylasparagine	PWY.5862..superpathway.of.demethylmenaquinol.9.biosynthesis	0.0719407	0.137106	0.524708	0.602152	0.8606	1	0.104782	0.120605	0.868801	0.387374	0.759082	1	0.0382156	0.152385	0.250783	0.803266	0.949059	1	0	0.119197	0.942143	0.986828	0.323727	0.601331	0.986828	0.323727	0.702849
	X___25563	PWY.6703..preQ0.biosynthesis	-0.591563	0.132178	-4.4755	1.18436e-05	0.0023471	1	-0.0178923	0.119555	-0.149657	0.881169	0.969502	1	0.0213956	0.184038	0.116256	0.907583	0.978454	1	0.839749	12.4804	0.00194945	-2.7542	0.00588351	0.0604361	-0.986856	0.323713	0.702849
	methylmalonate__MMA	ARGORNPROST.PWY..arginine..ornithine.and.proline.interconversion	0.038867	0.0869617	0.446944	0.655402	0.884142	1	0.106597	0.084781	1.25732	0.210277	0.618615	1	-0.0116146	0.102923	-0.112847	0.910321	0.979039	1	0	0.819471	0.663826	0.986848	0.323717	0.601327	0.986848	0.323717	0.702849
	erucoylcarnitine_C22_1.	PWY.5845..superpathway.of.menaquinol.9.biosynthesis	0.000248823	0.164008	0.00151714	0.998796	0.99978	1	0.221432	0.136642	1.62053	0.10878	0.486714	1	-0.0262556	0.173131	-0.151652	0.880224	0.971746	1	0	1.67532	0.432723	0.986811	0.323735	0.601335	0.986811	0.323735	0.702861
	X___24238	PWY.4242..pantothenate.and.coenzyme.A.biosynthesis.III	0.140073	0.133862	1.0464	0.296442	0.663538	1	-0.138443	0.144935	-0.955209	0.340492	0.728509	1	0.710046	0.193915	3.66164	0.000332237	0.0397292	1	0.837458	12.3045	0.00212867	1.76365	0.0777907	0.279698	0.986798	0.323742	0.702864
	X1_carboxyethylphenylalanine	PWY0.1479..tRNA.processing	0.0691244	0.0629373	1.0983	0.273196	0.642356	1	-0.0486113	0.0769777	-0.631499	0.528385	0.838445	1	0.210329	0.100552	2.09175	0.0379562	0.335444	1	0.528785	4.24435	0.119771	1.31762	0.187632	0.453471	0.986798	0.323742	0.702864
	aspartate	P164.PWY..purine.nucleobases.degradation.I..anaerobic.	-0.0523346	0.0591378	-0.884961	0.377079	0.727702	1	0.00340743	0.0568214	0.0599674	0.952236	0.988118	1	-0.0806263	0.0778395	-1.0358	0.30174	0.71116	1	0	0.885928	0.64213	-0.986767	0.323757	0.601353	-0.986767	0.323757	0.702876
	N6_methyllysine	PWY.241..C4.photosynthetic.carbon.assimilation.cycle..NADP.ME.type	0.0856341	0.0628112	1.36336	0.174081	0.532693	1	0.0418757	0.0592359	0.706931	0.480347	0.813929	1	-0.0735669	0.093539	-0.786483	0.432673	0.795597	1	0.000864703	2.00173	0.367561	0.98758	0.323358	0.601031	0.986775	0.323753	0.702876
	X___25833	COMPLETE.ARO.PWY..superpathway.of.aromatic.amino.acid.biosynthesis	-0.200015	0.172059	-1.16248	0.246209	0.615827	1	-0.112493	0.146295	-0.768946	0.442728	0.792672	1	0.102636	0.221174	0.46405	0.643192	0.893901	1	0	1.18426	0.553149	-0.986777	0.323752	0.601348	-0.986777	0.323752	0.702876
	X___18410	PWY.5367..petroselinate.biosynthesis	0.328838	0.141914	2.31717	0.0215383	0.198593	1	0.0403697	0.138958	0.290518	0.771824	0.936598	1	-0.0890698	0.210897	-0.422338	0.673753	0.905901	1	0.421536	3.45743	0.177512	1.47465	0.140306	0.387853	0.986767	0.323757	0.702876
	branched_chain_14_0_dicarboxylic_acid	PWY.6588..pyruvate.fermentation.to.acetone	-0.081084	0.078412	-1.03408	0.302278	0.668675	1	0.0447716	0.0763759	0.5862	0.558448	0.853561	1	-0.19622	0.100591	-1.95067	0.0529357	0.381159	1	0.471641	3.78531	0.150671	-1.19698	0.231316	0.50667	-0.986758	0.323761	0.702879
	gamma_glutamylmethionine	METHANOGENESIS.PWY..methanogenesis.from.H2.and.CO2	-0.059363	0.0775568	-0.765414	0.446121	0.774546	1	0.0731145	0.392142	0.186449	0.854971	0.962156	1	-0.0718672	0.10358	-0.693834	0.493713	0.828043	1	0	0.128356	0.937838	-0.986748	0.323766	0.601362	-0.986748	0.323766	0.702879
	X___12117	PWY.6507..4.deoxy.L.threo.hex.4.enopyranuronate.degradation	0.208153	0.0923987	2.25277	0.0251893	0.214813	1	-0.0211923	0.0735337	-0.288199	0.773464	0.937073	1	0.0416176	0.101201	0.411238	0.681404	0.908681	1	0.476758	3.82232	0.147909	1.22671	0.219932	0.493468	0.98675	0.323765	0.702879
	X___25505	PWY.5686..UMP.biosynthesis	0.381919	0.339783	1.12401	0.262146	0.6317	1	-0.0131548	0.345712	-0.0380515	0.96968	0.99269	1	0.285546	0.445848	0.640457	0.522718	0.842172	1	0	0.701376	0.704203	0.986739	0.32377	0.601364	0.986739	0.32377	0.70288
	pheophorbide_A	HEME.BIOSYNTHESIS.II..heme.biosynthesis.I..aerobic.	0.0477578	0.146204	0.326652	0.744557	0.919142	1	0.10984	0.115721	0.949179	0.344046	0.731101	1	0.0506899	0.14736	0.343988	0.731608	0.926135	1	0	0.15232	0.926668	0.986737	0.323771	0.601364	0.986737	0.323771	0.70288
	L_urobilin	PWY.7315..dTDP.N.acetylthomosamine.biosynthesis	-0.0972757	0.0937759	-1.03732	0.300741	0.667475	1	-0.174295	0.122254	-1.42568	0.155741	0.555439	1	0.106605	0.140089	0.76098	0.448125	0.804217	1	0.165488	2.39661	0.301705	-1.13626	0.255846	0.533716	-0.986712	0.323784	0.702901
	guanine	PWY.5097..L.lysine.biosynthesis.VI	0.020871	0.237948	0.0877125	0.930179	0.980915	1	-0.00744972	0.229799	-0.0324184	0.974167	0.993999	1	0.905036	0.331891	2.72691	0.00704803	0.166145	1	0.660086	5.88384	0.0527644	1.24937	0.211531	0.483421	0.986693	0.323793	0.702916
	sedoheptulose	PWY4FS.7..phosphatidylglycerol.biosynthesis.I..plastidic.	-0.014212	0.0625224	-0.22731	0.820379	0.946328	1	0.0334087	0.0648719	0.514995	0.607062	0.87544	1	0.124002	0.0766299	1.6182	0.107442	0.49899	1	0	1.9619	0.374955	0.986686	0.323797	0.601395	0.986686	0.323797	0.702918
	deoxymugineic_acid	PWY.1861..formaldehyde.assimilation.II..RuMP.Cycle.	-0.0754941	0.110016	-0.686208	0.493264	0.803759	1	-0.00368136	0.0996362	-0.036948	0.970561	0.992905	1	-0.180554	0.147132	-1.22716	0.221449	0.642138	1	0	1.00467	0.605118	-0.986663	0.323808	0.601404	-0.986663	0.323808	0.702937
	AMP	PWY66.389..phytol.degradation	0.188862	0.0858056	2.20104	0.0308099	0.238293	1	-0.0195502	0.0614024	-0.318396	0.750817	0.930548	1	0.0603419	0.115303	0.523333	0.602771	0.87705	1	0.488106	3.90706	0.141773	1.14577	0.251891	0.529373	0.986653	0.323813	0.702942
	X___12680	PWY.3841..folate.transformations.II	-0.25062	0.235847	-1.06264	0.289027	0.656813	1	0.240454	0.247427	0.971817	0.332181	0.722745	1	-1.29531	0.395836	-3.27235	0.00128634	0.0771823	1	0.815829	10.8595	0.00438423	-1.38651	0.165591	0.424396	-0.986588	0.323845	0.702949
	methylurea	GLUCONEO.PWY..gluconeogenesis.I	-0.21153	0.254023	-0.83272	0.405841	0.74776	1	0.246668	0.205658	1.19941	0.231624	0.639868	1	0.702337	0.265337	2.64696	0.00886721	0.185021	1	0.677178	6.19536	0.0451538	1.71553	0.0862473	0.296167	0.986569	0.323854	0.702949
	X2_deoxyuridine	GLYCOLYSIS.E.D..superpathway.of.glycolysis.and.Entner.Doudoroff	-0.223379	0.111667	-2.0004	0.0466229	0.29199	1	0.102608	0.116137	0.883509	0.37793	0.753372	1	-0.233091	0.144703	-1.61083	0.109073	0.501798	1	0.608052	5.10272	0.0779755	-1.50805	0.131541	0.374248	-0.986639	0.323819	0.702949
	X___24729	X1CMET2.PWY..N10.formyl.tetrahydrofolate.biosynthesis	-0.146279	0.22262	-0.657082	0.511766	0.813897	1	0.0394484	0.184956	0.213286	0.831297	0.955222	1	-0.406191	0.257537	-1.57722	0.116562	0.513868	1	0	1.99151	0.369444	-0.986585	0.323846	0.601434	-0.986585	0.323846	0.702949
	S_3_hydroxybutyrylcarnitine	DENOVOPURINE2.PWY..superpathway.of.purine.nucleotides.de.novo.biosynthesis.II	0.0748922	0.15902	0.470962	0.638101	0.876765	1	0.0067591	0.182283	0.0370803	0.970454	0.992871	1	0.320214	0.228526	1.40121	0.162942	0.578914	1	0	1.21319	0.545204	0.986602	0.323838	0.601431	0.986602	0.323838	0.702949
	methylphosphate	PWY0.162..superpathway.of.pyrimidine.ribonucleotides.de.novo.biosynthesis	-0.545571	0.164435	-3.31785	0.00105047	0.0375902	1	0.148265	0.165545	0.895617	0.371414	0.748883	1	-0.2805	0.233932	-1.19906	0.232133	0.652448	1	0.776155	8.93477	0.0114773	-2.07683	0.0378169	0.184588	-0.986584	0.323846	0.702949
	N_acetyl_beta_glucosaminylamine	PWY.7388..octanoyl..acyl.carrier.protein..biosynthesis..mitochondria..yeast.	-0.0326877	0.0475569	-0.687338	0.492565	0.803337	1	-0.00598751	0.0556687	-0.107556	0.914445	0.978335	1	-0.0569339	0.0609117	-0.934695	0.351271	0.745625	1	0	0.384303	0.825182	-0.986587	0.323845	0.601434	-0.986587	0.323845	0.702949
	glycochenodeoxycholate	PWY.5897..superpathway.of.menaquinol.11.biosynthesis	-0.268071	0.187615	-1.42884	0.157147	0.509496	1	0.0915643	0.190239	0.481311	0.631137	0.885601	1	-0.17877	0.226318	-0.789905	0.432251	0.795425	1	0	1.92388	0.382152	-0.986569	0.323854	0.601434	-0.986569	0.323854	0.702949
	glycochenodeoxycholate	PWY.5898..superpathway.of.menaquinol.12.biosynthesis	-0.268071	0.187615	-1.42884	0.157147	0.509496	1	0.0915643	0.190239	0.481311	0.631137	0.885601	1	-0.17877	0.226318	-0.789905	0.432251	0.795425	1	0	1.92388	0.382152	-0.986569	0.323854	0.601434	-0.986569	0.323854	0.702949
	glycochenodeoxycholate	PWY.5899..superpathway.of.menaquinol.13.biosynthesis	-0.268071	0.187615	-1.42884	0.157147	0.509496	1	0.0915643	0.190239	0.481311	0.631137	0.885601	1	-0.17877	0.226318	-0.789905	0.432251	0.795425	1	0	1.92388	0.382152	-0.986569	0.323854	0.601434	-0.986569	0.323854	0.702949
	cytidine	GLYCOLYSIS.TCA.GLYOX.BYPASS..superpathway.of.glycolysis..pyruvate.dehydrogenase..TCA..and.glyoxylate.bypass	-0.156012	0.113259	-1.37747	0.174155	0.532816	1	-0.0537788	0.118925	-0.452207	0.652184	0.893733	1	0.122502	0.202528	0.604865	0.549534	0.854941	1	0	1.49445	0.47368	-0.986581	0.323848	0.601434	-0.986581	0.323848	0.702949
	X3_hydroxystearate	PWY.5840..superpathway.of.menaquinol.7.biosynthesis	0.406484	0.317746	1.27927	0.205025	0.570944	1	0.0512993	0.201998	0.25396	0.800023	0.945512	1	0.133309	0.327948	0.406495	0.685802	0.91047	1	0	0.892885	0.639901	0.986605	0.323837	0.601431	0.986605	0.323837	0.702949
	X3_methyl_2_oxobutyrate	PWY.7242..D.fructuronate.degradation	-0.0697008	0.0838958	-0.830801	0.406926	0.748489	1	-0.0576336	0.0818258	-0.704345	0.481956	0.814856	1	-0.0147258	0.0819348	-0.179726	0.857578	0.965431	1	0	0.245261	0.88459	-0.986596	0.323841	0.601433	-0.986596	0.323841	0.702949
	diacetylspermidine.	PWY.6507..4.deoxy.L.threo.hex.4.enopyranuronate.degradation	0.193899	0.115485	1.679	0.0944693	0.406527	1	0.00491198	0.105968	0.0463535	0.96307	0.99103	1	-0.0237445	0.16039	-0.148042	0.882481	0.972319	1	0	1.86981	0.392624	0.986564	0.323856	0.601434	0.986564	0.323856	0.702949
	D_urobilin	PWY.6471..peptidoglycan.biosynthesis.IV..Enterococcus.faecium.	-0.127395	0.218928	-0.581906	0.561183	0.840828	1	-0.156031	0.1499	-1.0409	0.299048	0.698195	1	0.0191809	0.216083	0.0887666	0.929372	0.983871	1	0	0.45656	0.795901	-0.986617	0.32383	0.601426	-0.986617	0.32383	0.702949
	X2_methylmalonylcarnitine_C4_DC	PWY.6435..4.hydroxybenzoate.biosynthesis.V	-0.302686	0.148434	-2.0392	0.0468425	0.292733	1	0.0142748	0.134837	0.105868	0.91631	0.978794	1	-0.0125747	0.190871	-0.0658803	0.948042	0.988156	1	0.283302	2.79058	0.247762	-1.17614	0.239539	0.51594	-0.986603	0.323837	0.702949
	phytanate	PWY0.1415..superpathway.of.heme.biosynthesis.from.uroporphyrinogen.III	0.405851	0.153434	2.64512	0.0107743	0.138763	1	0.17432	0.126756	1.37523	0.172194	0.576892	1	-0.262526	0.248974	-1.05443	0.299834	0.709679	1	0.622024	5.29134	0.0709579	2.16989	0.0300155	0.161373	0.986545	0.323866	0.702965
	palmitoylcarnitine__C16	PWY.7003..glycerol.degradation.to.butanol	-0.105398	0.142129	-0.741563	0.459192	0.783011	1	-0.0365147	0.160623	-0.227331	0.820433	0.951819	1	-0.140167	0.186198	-0.752786	0.452816	0.807013	1	0	0.19505	0.90708	-0.986525	0.323875	0.60146	-0.986525	0.323875	0.702975
	X___14904	PWY.7456..mannan.degradation	-0.0367912	0.14197	-0.259147	0.795751	0.938012	1	-0.194334	0.13198	-1.47244	0.142385	0.538086	1	0.0565711	0.191253	0.295792	0.767758	0.938213	1	0	1.3495	0.509283	-0.986525	0.323876	0.60146	-0.986525	0.323876	0.702975
	X___24753	KETOGLUCONMET.PWY..ketogluconate.metabolism	-0.227244	0.138711	-1.63826	0.106601	0.429411	1	-0.0199487	0.0944499	-0.21121	0.833172	0.955898	1	-0.00326638	0.152997	-0.0213494	0.983054	0.996336	1	0	1.75575	0.415665	-0.98652	0.323878	0.60146	-0.98652	0.323878	0.702975
	N_acetylhistidine	PWY.6317..galactose.degradation.I..Leloir.pathway.	-0.0927724	0.0946757	-0.979896	0.328136	0.689928	1	-0.12994	0.135478	-0.959123	0.338526	0.72725	1	0.0752258	0.153623	0.489679	0.624978	0.886118	1	0	1.14669	0.563636	-0.986511	0.323882	0.601462	-0.986511	0.323882	0.702979
	salicylate	PWY0.845..superpathway.of.pyridoxal.5.phosphate.biosynthesis.and.salvage	-0.0103865	0.0529039	-0.196328	0.844543	0.954224	1	0.00771191	0.0688305	0.112042	0.910894	0.977473	1	-0.178263	0.0734217	-2.42793	0.0162804	0.237132	1	0.535628	4.30689	0.116083	-1.28025	0.200457	0.469794	-0.986501	0.323887	0.702981
	X___24699	PWY.7456..mannan.degradation	-0.0242515	0.134566	-0.180219	0.857137	0.958459	1	-0.0260143	0.173601	-0.149851	0.881025	0.969459	1	-0.323511	0.196967	-1.64247	0.102386	0.489978	1	0	1.77946	0.410766	-0.986497	0.323889	0.601471	-0.986497	0.323889	0.702981
	alpha_ketoglutarate	PWY.5484..glycolysis.II..from.fructose.6.phosphate.	-0.152459	0.154172	-0.988892	0.323729	0.686128	1	0.0715605	0.175275	0.408275	0.683459	0.906406	1	-0.192322	0.177796	-1.0817	0.280882	0.694433	1	0	1.34151	0.511323	-0.986492	0.323892	0.601471	-0.986492	0.323892	0.702981
	cysteinylglycine	PWY.4041...gamma..glutamyl.cycle	-0.00195353	0.0929206	-0.0210236	0.983245	0.995462	1	0.112303	0.0937978	1.19729	0.232455	0.64075	1	0.0641965	0.118587	0.541347	0.588961	0.87179	1	0	0.753829	0.685975	0.986489	0.323893	0.601471	0.986489	0.323893	0.702981
	X___13507	NONMEVIPP.PWY..methylerythritol.phosphate.pathway.I	0.0460156	0.0792457	0.58067	0.562049	0.841338	1	0.0410198	0.0585692	0.700364	0.484599	0.816263	1	0.0453868	0.117801	0.385283	0.700524	0.915614	1	0	0.00299101	0.998506	0.986478	0.323898	0.601476	0.986478	0.323898	0.702987
	homocysteine	PWY.7383..anaerobic.energy.metabolism..invertebrates..cytosol.	0.163282	0.0969019	1.68503	0.0933053	0.404069	1	-0.0739034	0.0676493	-1.09245	0.275984	0.679508	1	0.242942	0.0918394	2.64529	0.00893653	0.185795	1	0.777664	8.99541	0.0111345	1.42651	0.153722	0.407272	0.986463	0.323906	0.702992
	histidine	PWY.7664..oleate.biosynthesis.IV..anaerobic.	-0.0501758	0.0512343	-0.979339	0.328446	0.690145	1	0.091797	0.0616178	1.48978	0.137701	0.531819	1	0.182178	0.070253	2.59317	0.0103385	0.196658	1	0.744338	7.82282	0.0200123	1.4423	0.149217	0.400756	0.986464	0.323905	0.702992
	X5_hydroxyhexanoate	PWY0.42..2.methylcitrate.cycle.I	-0.0539589	0.150965	-0.357426	0.723453	0.910987	1	-0.213847	0.146263	-1.46207	0.148615	0.546153	1	0.278717	0.332802	0.837485	0.415465	0.785726	1	0	1.99369	0.369042	-0.986453	0.323911	0.601495	-0.986453	0.323911	0.702992
	X___25475	PWY.6318..L.phenylalanine.degradation.IV..mammalian..via.side.chain.	-0.290322	0.242205	-1.19866	0.247102	0.616614	1	-0.15259	0.111492	-1.36862	0.175831	0.580702	1	0.0566503	0.125964	0.449733	0.655843	0.898845	1	0.149191	2.35071	0.30871	-1.07771	0.281163	0.559861	-0.986458	0.323909	0.702992
	X___24238	PWY.5136..fatty.acid..beta..oxidation.II..peroxisome.	0.0484609	0.0405331	1.19559	0.233193	0.602634	1	-0.119836	0.0525649	-2.27977	0.0236557	0.266264	1	-0.12435	0.0556936	-2.23275	0.0270174	0.291883	1	0.786318	9.3597	0.00928041	-1.50074	0.133422	0.377169	-0.986445	0.323915	0.702995
	eicosanoylsphingosine_d20_1.	GLUTORN.PWY..L.ornithine.biosynthesis	-0.0710557	0.296833	-0.23938	0.811018	0.943062	1	0.0579459	0.243204	0.238261	0.811895	0.949102	1	0.913875	0.288705	3.16543	0.00182849	0.0916648	1	0.716411	7.05247	0.0294154	1.75542	0.0791867	0.282501	0.986395	0.323939	0.703008
	trimethylamine_N_oxide	PWY.6124..inosine.5.phosphate.biosynthesis.II	-0.198222	0.178274	-1.1119	0.267308	0.63648	1	0.132757	0.249266	0.532591	0.59484	0.869899	1	-0.642292	0.349975	-1.83525	0.0681755	0.421905	1	0.397801	3.32116	0.190029	-1.25178	0.210648	0.482359	-0.986394	0.32394	0.703008
	N_acetylcysteine	GLUTORN.PWY..L.ornithine.biosynthesis	0.0386068	0.147259	0.262169	0.793419	0.937302	1	-0.00993107	0.101071	-0.098258	0.921814	0.98023	1	0.236282	0.131063	1.80281	0.0731483	0.433248	1	0.122688	2.27969	0.319869	1.02412	0.305778	0.58402	0.986365	0.323954	0.703008
	X3_ureidopropionate	PWY.6629..superpathway.of.L.tryptophan.biosynthesis	-0.0698832	0.120417	-0.580345	0.563376	0.841889	1	0.198284	0.158829	1.24841	0.214795	0.623106	1	0.342763	0.194411	1.76309	0.0857206	0.45897	1	0.489548	3.91809	0.140993	1.04198	0.297423	0.576054	0.986375	0.323949	0.703008
	X___25053	PWY.2941..L.lysine.biosynthesis.II	-0.019738	0.109102	-0.180913	0.856591	0.95833	1	0.0331162	0.100355	0.32999	0.741716	0.927369	1	0.198909	0.118791	1.67444	0.0958612	0.478084	1	0	1.97241	0.372989	0.986389	0.323942	0.601522	0.986389	0.323942	0.703008
	dehydroepiandrosterone_sulfate_DHEA_S	PWY.5173..superpathway.of.acetyl.CoA.biosynthesis	0.185824	0.155106	1.19804	0.233114	0.602587	1	-0.0381776	0.118577	-0.321964	0.747917	0.929619	1	0.181536	0.159274	1.13977	0.256927	0.674566	1	0	1.86516	0.393538	0.986351	0.323961	0.601534	0.986351	0.323961	0.703008
	X2_hydroxyarachidate.	METHANOGENESIS.PWY..methanogenesis.from.H2.and.CO2	0.0829568	0.0856529	0.968523	0.335499	0.695799	1	-0.305682	0.288357	-1.06008	0.308406	0.705084	1	0.16976	0.148513	1.14307	0.263046	0.679473	1	0.072051	2.15529	0.340396	1.10142	0.270715	0.549199	0.9864	0.323937	0.703008
	pantothenate__Vitamin_B5	FASYN.INITIAL.PWY..superpathway.of.fatty.acid.biosynthesis.initiation..E..coli.	0.0351971	0.0466273	0.754861	0.451108	0.777654	1	-0.160275	0.0590158	-2.7158	0.00712955	0.158662	1	-0.0696717	0.0673096	-1.03509	0.302096	0.711537	1	0.710361	6.90515	0.031664	-1.45316	0.14618	0.396308	-0.986387	0.323943	0.703008
	X2_oleoylglycerol_18_1	METSYN.PWY..L.homoserine.and.L.methionine.biosynthesis	-0.0428395	0.17118	-0.25026	0.802603	0.940176	1	0.244822	0.190079	1.288	0.199081	0.606441	1	0.167047	0.211487	0.789869	0.430679	0.794506	1	0	1.37253	0.503452	0.986372	0.32395	0.601531	0.986372	0.32395	0.703008
	X___25832	PWY.6507..4.deoxy.L.threo.hex.4.enopyranuronate.degradation	-0.0659949	0.100469	-0.656871	0.511901	0.813999	1	-0.0357076	0.106981	-0.333777	0.738863	0.92646	1	-0.112608	0.143596	-0.784201	0.433989	0.796369	1	0	0.184892	0.911699	-0.98639	0.323942	0.601522	-0.98639	0.323942	0.703008
	prolylglycine	TCA..TCA.cycle.I..prokaryotic.	0.0670401	0.0742239	0.903215	0.367341	0.720589	1	0.112013	0.0819094	1.36752	0.172897	0.57756	1	-0.0815531	0.105927	-0.769901	0.442433	0.800623	1	0.077226	2.16738	0.338345	1.05417	0.291805	0.570365	0.986387	0.323943	0.703008
	X5_oxoproline	PWY.5177..glutaryl.CoA.degradation	-0.0514095	0.0938707	-0.547663	0.584439	0.852234	1	-0.128895	0.0870417	-1.48084	0.14006	0.535066	1	0.0610036	0.110466	0.552237	0.581498	0.868686	1	0	1.82488	0.401542	-0.98636	0.323957	0.601534	-0.98636	0.323957	0.703008
	oxalate__ethanedioate	HISDEG.PWY..L.histidine.degradation.I	0.0280937	0.0517722	0.54264	0.587894	0.853893	1	0.0468722	0.0636813	0.736044	0.462481	0.803784	1	0.035809	0.0823538	0.434819	0.664239	0.901925	1	0	0.0523602	0.97416	0.98637	0.323951	0.601531	0.98637	0.323951	0.703008
	X2_hydroxy_4_methylthiobutanoic_acid	PWY.4984..urea.cycle	-0.206038	0.0721985	-2.85377	0.00470938	0.0884349	1	-0.010434	0.112118	-0.093063	0.92594	0.981315	1	0.0470645	0.130446	0.360797	0.718707	0.921769	1	0.50036	4.00288	0.13514	-2.0688	0.0385645	0.186758	-0.986362	0.323956	0.703008
	X___17653	PWY.6630..superpathway.of.L.tyrosine.biosynthesis	-0.0971834	0.0923617	-1.0522	0.295723	0.662871	1	-0.073192	0.086173	-0.849361	0.39765	0.765713	1	0.0278658	0.100385	0.277589	0.782658	0.943036	1	0	0.93262	0.627313	-0.986399	0.323937	0.601521	-0.986399	0.323937	0.703008
	oxalate__ethanedioate	PWY.6731..starch.degradation.III	-0.0660825	0.0476794	-1.38598	0.167245	0.523322	1	-0.0150698	0.0535798	-0.281258	0.778811	0.938732	1	0.0197043	0.0740762	0.266	0.790582	0.945127	1	0	1.0979	0.577557	-0.986355	0.323959	0.601534	-0.986355	0.323959	0.703008
	X___17960	P122.PWY..heterolactic.fermentation	0.0310505	0.129609	0.239571	0.811604	0.943309	1	0.029324	0.0925067	0.316994	0.752234	0.931112	1	0.138324	0.115547	1.19712	0.238136	0.658005	1	0	0.618095	0.734146	0.986345	0.323964	0.601534	0.986345	0.323964	0.703009
	pheophytin_A	PWY66.400..glycolysis.VI..metazoan.	-0.452827	0.23933	-1.89206	0.0597073	0.328018	1	-0.0342221	0.234767	-0.145771	0.884232	0.970355	1	0.0530397	0.26508	0.20009	0.841644	0.960368	1	0.176663	2.42914	0.296838	-1.10092	0.27093	0.549416	-0.986332	0.32397	0.703018
	lysine	PWY.5941..glycogen.degradation.II..eukaryotic.	0.0046598	0.0190504	0.244603	0.807089	0.941653	1	-0.00220728	0.0325588	-0.0677936	0.946033	0.986627	1	0.0633503	0.0311053	2.03664	0.0437982	0.354731	1	0.329822	2.98428	0.224891	1.10817	0.267787	0.546099	0.986305	0.323983	0.703019
	X___20747	PWY.6168..flavin.biosynthesis.III..fungi.	-0.0499441	0.152792	-0.326875	0.744051	0.91893	1	0.173114	0.179113	0.966507	0.334828	0.724667	1	0.296823	0.215661	1.37634	0.170485	0.587986	1	0	1.96254	0.374835	0.986285	0.323993	0.601559	0.986285	0.323993	0.703019
	sedoheptulose	PWY.1042..glycolysis.IV..plant.cytosol.	-0.475513	0.187346	-2.53816	0.0117853	0.145562	1	-0.331331	0.138823	-2.38671	0.0178241	0.237071	1	0.360407	0.273856	1.31604	0.18989	0.609855	1	0.701194	6.6933	0.0352022	-2.67905	0.0073832	0.0695096	-0.986317	0.323978	0.703019
	X___14416	PWY.5667..CDP.diacylglycerol.biosynthesis.I	0.0548186	0.203318	0.26962	0.787687	0.935338	1	0.109833	0.187132	0.586926	0.557842	0.85328	1	0.278781	0.281821	0.989212	0.323933	0.727318	1	0	0.422892	0.809413	0.986319	0.323977	0.601547	0.986319	0.323977	0.703019
	X___23733	GALACTARDEG.PWY..D.galactarate.degradation.I	-0.00955275	0.086992	-0.109812	0.912766	0.975799	1	0.0670352	0.075523	0.887613	0.376219	0.752266	1	0.10912	0.110226	0.989962	0.324876	0.727823	1	0	0.807196	0.667913	0.986278	0.323997	0.601559	0.986278	0.323997	0.703019
	X___23733	GLUCARGALACTSUPER.PWY..superpathway.of.D.glucarate.and.D.galactarate.degradation	-0.00955275	0.086992	-0.109812	0.912766	0.975799	1	0.0670352	0.075523	0.887613	0.376219	0.752266	1	0.10912	0.110226	0.989962	0.324876	0.727823	1	0	0.807196	0.667913	0.986278	0.323997	0.601559	0.986278	0.323997	0.703019
	stearoyl_ethanolamide	PWY.7204..pyridoxal.5.phosphate.salvage.II..plants.	0.0186817	0.139281	0.13413	0.894196	0.969892	1	-0.0998424	0.0934036	-1.06894	0.289177	0.690369	1	-0.210689	0.278454	-0.756638	0.459625	0.810251	1	0	0.7603	0.683759	-0.986313	0.323979	0.601547	-0.986313	0.323979	0.703019
	thymine	OANTIGEN.PWY..O.antigen.building.blocks.biosynthesis..E..coli.	0.0608658	0.249867	0.243593	0.807757	0.94187	1	0.136513	0.162082	0.842245	0.400541	0.76734	1	0.12129	0.233754	0.518876	0.604506	0.877856	1	0	0.0652167	0.967918	0.986271	0.324	0.601559	0.986271	0.324	0.703019
	palmitoyl_ethanolamide	P122.PWY..heterolactic.fermentation	-0.0778439	0.108808	-0.715424	0.477547	0.794377	1	-0.1476	0.112405	-1.3131	0.193628	0.6006	1	0.0606275	0.130608	0.464194	0.644964	0.894738	1	0	1.47881	0.477398	-0.986274	0.323999	0.601559	-0.986274	0.323999	0.703019
	X7_methylguanine	PWY.6263..superpathway.of.menaquinol.8.biosynthesis.II	-0.215085	0.213008	-1.00975	0.316358	0.680092	1	-0.181793	0.208273	-0.87286	0.386604	0.758734	1	0.122908	0.288409	0.42616	0.671896	0.905215	1	0	0.990352	0.609463	-0.986278	0.323996	0.601559	-0.986278	0.323996	0.703019
	X3_hydroxybutyrate_BHBA	PWY.7013..L.1.2.propanediol.degradation	-0.0462428	0.0693877	-0.66644	0.505789	0.810514	1	-0.0393344	0.0641439	-0.613221	0.540378	0.844555	1	-0.0345886	0.0852768	-0.405604	0.685562	0.910365	1	0	0.0119694	0.994033	-0.98627	0.324001	0.601559	-0.98627	0.324001	0.703019
	X___25831	LACTOSECAT.PWY..lactose.and.galactose.degradation.I	-0.00441067	0.0791079	-0.0557551	0.955584	0.988057	1	-0.110508	0.0616653	-1.79206	0.0744845	0.421515	1	0.0244947	0.0782824	0.312902	0.754732	0.934391	1	0.0822561	2.17926	0.336341	-1.06454	0.287083	0.565716	-0.986295	0.323988	0.703019
	solanidine	NAD.BIOSYNTHESIS.II..NAD.salvage.pathway.II	-0.0591375	0.129759	-0.455749	0.649108	0.881685	1	-0.529045	0.14088	-3.75528	0.000231445	0.027023	1	0.0692548	0.1636	0.423318	0.672704	0.905485	1	0.785389	9.31917	0.00947039	-2.27374	0.0229818	0.137967	-0.986259	0.324006	0.703019
	X___25109	P122.PWY..heterolactic.fermentation	0.0127722	0.173887	0.0734511	0.941729	0.983987	1	0.259137	0.165083	1.56974	0.121187	0.507135	1	0.00888143	0.160572	0.0553113	0.956159	0.989916	1	0	1.49982	0.472409	0.986261	0.324005	0.601563	0.986261	0.324005	0.703019
	X5_2_Hydroxyethyl_4_methylthiazole	GLUCOSE1PMETAB.PWY..glucose.and.glucose.1.phosphate.degradation	-0.0312209	0.0742609	-0.420421	0.674605	0.892209	1	-0.072485	0.057973	-1.25032	0.212586	0.621049	1	0.0226999	0.0881691	0.257459	0.797143	0.947182	1	0	0.833675	0.659128	-0.986242	0.324014	0.601572	-0.986242	0.324014	0.703031
	eicosapentaenoate_EPA__20_5n3	PWY.7282..4.amino.2.methyl.5.phosphomethylpyrimidine.biosynthesis..yeast.	-0.0508333	0.0648668	-0.783656	0.434108	0.767014	1	0.1245	0.125717	0.99032	0.323111	0.716258	1	0.321144	0.11897	2.69936	0.00767995	0.172936	1	0.748799	7.96176	0.0186692	0.958976	0.337571	0.614578	0.986218	0.324026	0.703051
	aspartate	PWY.6349..CDP.archaeol.biosynthesis	-0.0207847	0.0536419	-0.387471	0.699567	0.902529	1	-0.00147471	0.192253	-0.00767068	0.994017	0.998906	1	-0.0886553	0.0745241	-1.18962	0.245372	0.664115	1	0	0.592774	0.7435	-0.986211	0.32403	0.601597	-0.986211	0.32403	0.703054
	laurate_12_0	PWY.841..superpathway.of.purine.nucleotides.de.novo.biosynthesis.I	0.28746	0.231338	1.2426	0.215244	0.582616	1	-0.0342736	0.227154	-0.150883	0.880203	0.969283	1	0.261786	0.366894	0.713519	0.476486	0.819132	1	0	1.10334	0.575988	0.986199	0.324035	0.601599	0.986199	0.324035	0.703061
	X___25957	P164.PWY..purine.nucleobases.degradation.I..anaerobic.	0.216494	0.177147	1.22211	0.222884	0.591618	1	0.00118211	0.130834	0.0090352	0.992799	0.998656	1	0.129313	0.18371	0.703894	0.482445	0.822152	1	0	1.01653	0.601539	0.986194	0.324038	0.6016	0.986194	0.324038	0.703061
	X___25953	PWY.7111..pyruvate.fermentation.to.isobutanol..engineered.	0.0522725	0.250002	0.209088	0.834559	0.950976	1	-0.0474511	0.218616	-0.217052	0.828363	0.954392	1	1.05621	0.359678	2.93655	0.00376799	0.126361	1	0.725201	7.27804	0.0262781	1.19837	0.230773	0.50608	0.986176	0.324047	0.703075
	X2_aminoheptanoate	PWY.1861..formaldehyde.assimilation.II..RuMP.Cycle.	-0.153618	0.0962782	-1.59557	0.111941	0.438742	1	0.0273634	0.0648313	0.42207	0.673395	0.902575	1	-0.111057	0.101521	-1.09393	0.275526	0.689972	1	0.319757	2.94012	0.229911	-0.990215	0.322069	0.59981	-0.986162	0.324054	0.703079
	glycerophosphoglycerol	PWY.5097..L.lysine.biosynthesis.VI	-0.422309	0.153772	-2.74634	0.00648898	0.105199	1	-0.0494674	0.145825	-0.339225	0.734755	0.924828	1	0.06484	0.183225	0.353883	0.723855	0.923487	1	0.598784	4.98485	0.0827092	-1.67267	0.0943919	0.311667	-0.986163	0.324053	0.703079
	thymidine	PWY.5104..L.isoleucine.biosynthesis.IV	0.0816594	0.153618	0.531575	0.595518	0.857613	1	0.0739763	0.0755014	0.9798	0.328247	0.720367	1	0.00248503	0.123493	0.0201228	0.983969	0.996565	1	0	0.270486	0.873503	0.986153	0.324058	0.601633	0.986153	0.324058	0.703083
	N_carbamoylaspartate	HOMOSER.METSYN.PWY..L.methionine.biosynthesis.I	0.000832773	0.118556	0.00702428	0.994401	0.998483	1	-0.203894	0.124786	-1.63395	0.10368	0.478022	1	-0.00147089	0.156235	-0.00941457	0.992499	0.998661	1	0	1.69746	0.427959	-0.986143	0.324063	0.601635	-0.986143	0.324063	0.703088
	biliverdin	ARGORNPROST.PWY..arginine..ornithine.and.proline.interconversion	-0.0319541	0.0601801	-0.530974	0.596029	0.857843	1	-0.00391194	0.0912573	-0.0428672	0.965855	0.991762	1	-0.12155	0.0974913	-1.24678	0.214653	0.635303	1	0	0.865789	0.648629	-0.986124	0.324072	0.601648	-0.986124	0.324072	0.703093
	X___24931	PWY.7003..glycerol.degradation.to.butanol	0.421218	0.154056	2.73419	0.0067952	0.108028	1	-0.0891906	0.13218	-0.674767	0.500719	0.824711	1	0.147679	0.166406	0.88746	0.376322	0.762295	1	0.684223	6.33359	0.0421384	1.54438	0.122496	0.359762	0.986132	0.324068	0.703093
	X___21448	PWY0.1298..superpathway.of.pyrimidine.deoxyribonucleosides.degradation	-0.0345938	0.0614314	-0.563129	0.573898	0.846796	1	0.0783808	0.0511692	1.5318	0.127115	0.515753	1	0.0429499	0.0744527	0.576875	0.56483	0.86155	1	0.00661196	2.01331	0.365439	0.991456	0.321463	0.599234	0.986125	0.324072	0.703093
	N_methylalanine	BRANCHED.CHAIN.AA.SYN.PWY..superpathway.of.branched.amino.acid.biosynthesis	-0.101706	0.201332	-0.505167	0.613911	0.866235	1	0.0752998	0.174165	0.432348	0.665901	0.899237	1	0.985939	0.30306	3.25327	0.00137051	0.0798678	1	0.786156	9.35263	0.00931326	1.29355	0.195819	0.463989	0.986114	0.324077	0.703094
	X___25522	BRANCHED.CHAIN.AA.SYN.PWY..superpathway.of.branched.amino.acid.biosynthesis	-0.204199	0.374667	-0.545014	0.586257	0.853092	1	0.35315	0.319306	1.10599	0.269905	0.674649	1	1.27395	0.611193	2.08437	0.0385868	0.337667	1	0.542027	4.36707	0.112643	1.22385	0.22101	0.494708	0.986058	0.324105	0.703094
	X___25716	PWY.6897..thiamin.salvage.II	-0.0671488	0.112677	-0.59594	0.551784	0.835883	1	0.136855	0.130109	1.05185	0.293991	0.694465	1	0.307906	0.15474	1.98982	0.0481767	0.3678	1	0.506955	4.05643	0.13157	1.16812	0.242757	0.519584	0.98606	0.324104	0.703094
	X3_indoleglyoxylic_acid	GLUCUROCAT.PWY..superpathway.of..beta..D.glucuronide.and.D.glucuronate.degradation	0.00673754	0.0682103	0.0987761	0.9214	0.978281	1	0.00185944	0.0632811	0.0293838	0.976585	0.994441	1	0.151842	0.077326	1.96366	0.0511716	0.376835	1	0.255546	2.68653	0.260992	1.08631	0.277343	0.555886	0.986046	0.32411	0.703094
	mevalonate	SULFATE.CYS.PWY..superpathway.of.sulfate.assimilation.and.cysteine.biosynthesis	-0.0612182	0.0640233	-0.956186	0.340187	0.699389	1	0.0312821	0.0745019	0.419883	0.675072	0.903204	1	-0.102576	0.085409	-1.201	0.231793	0.652215	1	0	1.56059	0.458272	-0.986111	0.324079	0.601656	-0.986111	0.324079	0.703094
	leucylglycine	PWY.5304..superpathway.of.sulfur.oxidation..Acidianus.ambivalens.	0.163849	0.0755938	2.16749	0.0311939	0.239484	1	-0.0482559	0.0713162	-0.676648	0.499419	0.824097	1	0.095671	0.0934612	1.02364	0.30752	0.715783	1	0.538662	4.33522	0.114451	1.36693	0.171648	0.43233	0.986078	0.324095	0.703094
	N_palmitoyl_sphingadienine_d18_2_16_0.	PWY.5367..petroselinate.biosynthesis	0.158363	0.0467522	3.38728	0.000854647	0.0334353	1	0.064479	0.059533	1.08308	0.280522	0.683373	1	-0.0746854	0.0804969	-0.927805	0.35591	0.748716	1	0.692565	6.50545	0.0386688	2.64615	0.00814137	0.0736914	0.986084	0.324092	0.703094
	X___23653	PWY.6545..pyrimidine.deoxyribonucleotides.de.novo.biosynthesis.III	0.0573243	0.0709639	0.807795	0.420019	0.757511	1	0.00639424	0.0748071	0.0854763	0.931959	0.982973	1	0.0972432	0.105117	0.925099	0.356211	0.748986	1	0	0.543338	0.762106	0.986057	0.324105	0.601678	0.986057	0.324105	0.703094
	X___12101	PWY.5971..palmitate.biosynthesis.II..bacteria.and.plants.	0.0214053	0.060216	0.355476	0.72263	0.910678	1	-0.209806	0.0911734	-2.30118	0.0227777	0.262218	1	-0.0646325	0.112935	-0.572298	0.568531	0.863174	1	0.554981	4.49419	0.105706	-1.12032	0.262579	0.540687	-0.986055	0.324106	0.703094
	isoleucine	POLYAMINSYN3.PWY..superpathway.of.polyamine.biosynthesis.II	0.00870928	0.0241694	0.360343	0.719046	0.909184	1	-0.0735294	0.0319434	-2.30187	0.0229706	0.262981	1	-0.0183063	0.0347558	-0.526711	0.59956	0.875677	1	0.526118	4.22046	0.12121	-1.21878	0.222929	0.496936	-0.986059	0.324104	0.703094
	theanine	PWY.5005..biotin.biosynthesis.II	-0.12063	0.0751283	-1.60565	0.109882	0.435044	1	-0.032365	0.0952901	-0.339647	0.734514	0.924756	1	0.0439632	0.0926473	0.474522	0.635842	0.890957	1	0	1.94634	0.377883	-0.986058	0.324105	0.601678	-0.986058	0.324105	0.703094
	X___25564	PYRIDNUCSAL.PWY..NAD.salvage.pathway.I	-0.0370639	0.0587213	-0.631183	0.528567	0.823513	1	-0.0432105	0.0681397	-0.634146	0.526666	0.837675	1	-0.0386666	0.0920316	-0.420144	0.674944	0.906211	1	0	0.00476833	0.997619	-0.986046	0.324111	0.601684	-0.986046	0.324111	0.703094
	X___23115	RUMP.PWY..formaldehyde.oxidation.I	-0.247981	0.0946598	-2.61971	0.00943065	0.129312	1	-0.0373632	0.10777	-0.346693	0.729311	0.922839	1	0.0509533	0.122208	0.41694	0.677415	0.907158	1	0.535269	4.30357	0.116277	-1.68918	0.0911847	0.30568	-0.986062	0.324103	0.703094
	piperidine	PWY.6609..adenine.and.adenosine.salvage.III	-0.164454	0.299853	-0.548448	0.5839	0.851954	1	-0.211191	0.19378	-1.08985	0.276941	0.680487	1	0.102251	0.358037	0.285587	0.775534	0.94061	1	0	0.59772	0.741663	-0.986104	0.324082	0.601658	-0.986104	0.324082	0.703094
	phenylalanine	PWY.7219..adenosine.ribonucleotides.de.novo.biosynthesis	-0.0233744	0.0623619	-0.374818	0.708131	0.905376	1	-0.0774217	0.0614635	-1.25964	0.2091	0.617541	1	0.00959216	0.0867719	0.110545	0.912105	0.979441	1	0	0.76701	0.681469	-0.986095	0.324086	0.601662	-0.986095	0.324086	0.703094
	caproate_6_0	PWY66.409..superpathway.of.purine.nucleotide.salvage	-0.00235883	0.128285	-0.0183874	0.985346	0.996046	1	-0.215495	0.0949313	-2.27001	0.0242033	0.268921	1	0.0210492	0.112124	0.187732	0.851321	0.963601	1	0.37402	3.19499	0.202403	-1.41192	0.157974	0.413382	-0.986031	0.324118	0.703104
	paraxanthine	PWY.7209..superpathway.of.pyrimidine.ribonucleosides.degradation	-0.0135578	0.0977904	-0.138642	0.889873	0.968542	1	0.0216798	0.0801948	0.270339	0.787284	0.941558	1	0.186216	0.102976	1.80833	0.0726415	0.432209	1	0.125794	2.28779	0.318576	1.03662	0.299913	0.578563	0.986023	0.324122	0.703107
	phenylacetate	PRPP.PWY..superpathway.of.histidine..purine..and.pyrimidine.biosynthesis	0.169647	0.0947542	1.79039	0.0746893	0.364392	1	-0.131138	0.141513	-0.926687	0.355143	0.738173	1	0.317631	0.161378	1.96824	0.0506664	0.375224	1	0.593666	4.92206	0.0853471	1.73671	0.0824381	0.288713	0.98599	0.324138	0.703109
	X1_3_7_trimethylurate	PWY.7220..adenosine.deoxyribonucleotides.de.novo.biosynthesis.II	0.287134	0.239136	1.20072	0.23106	0.600368	1	-0.604212	0.173805	-3.47638	0.000609321	0.0470173	1	-0.53327	0.288355	-1.84936	0.0661029	0.416587	1	0.792477	9.63749	0.00807692	-2.70362	0.00685878	0.0664215	-0.985993	0.324136	0.703109
	X1_3_7_trimethylurate	PWY.7222..guanosine.deoxyribonucleotides.de.novo.biosynthesis.II	0.287134	0.239136	1.20072	0.23106	0.600368	1	-0.604212	0.173805	-3.47638	0.000609321	0.0470173	1	-0.53327	0.288355	-1.84936	0.0661029	0.416587	1	0.792477	9.63749	0.00807692	-2.70362	0.00685878	0.0664215	-0.985993	0.324136	0.703109
	cytidine	METH.ACETATE.PWY..methanogenesis.from.acetate	0.00836895	0.109769	0.0762413	0.939291	0.983341	1	0.0597512	0.129847	0.460164	0.645868	0.891331	1	0.287727	0.181702	1.58351	0.115152	0.511477	1	0	1.75291	0.416257	0.985987	0.324139	0.601715	0.985987	0.324139	0.703109
	glutamate	CALVIN.PWY..Calvin.Benson.Bassham.cycle	0.0398583	0.0925874	0.430494	0.667228	0.889306	1	0.0103055	0.0839628	0.122739	0.902423	0.9754	1	0.1882	0.127825	1.47232	0.14274	0.552984	1	0	1.39596	0.49759	0.985985	0.32414	0.601715	0.985985	0.32414	0.703109
	fucose	P621.PWY..nylon.6.oligomer.degradation	-0.00266328	0.0301705	-0.0882744	0.929812	0.980788	1	-0.0685426	0.040462	-1.694	0.0932584	0.459419	1	-0.00471088	0.0394403	-0.119443	0.905196	0.977809	1	0	1.91951	0.382986	-0.985991	0.324137	0.601715	-0.985991	0.324137	0.703109
	X___23782	TCA.GLYOX.BYPASS..superpathway.of.glyoxylate.bypass.and.TCA	0.0186036	0.1065	0.174681	0.861996	0.960043	1	-0.121185	0.0802816	-1.5095	0.134597	0.527022	1	0.012324	0.154748	0.0796386	0.937021	0.985585	1	0	1.34328	0.51087	-0.985991	0.324138	0.601715	-0.985991	0.324138	0.703109
	glycochenodeoxycholate	PWY.5659..GDP.mannose.biosynthesis	0.226442	0.208241	1.0874	0.277964	0.646841	1	-0.122149	0.195325	-0.625363	0.53237	0.84055	1	0.393666	0.224053	1.75702	0.0806729	0.449553	1	0.385552	3.25495	0.196425	1.18562	0.235772	0.511852	0.985957	0.324154	0.703121
	docosahexaenoate_DHA__22_6n3	POLYAMINSYN3.PWY..superpathway.of.polyamine.biosynthesis.II	-0.00775099	0.0949047	-0.0816714	0.935006	0.982246	1	0.153356	0.158377	0.968295	0.334737	0.724606	1	0.181879	0.145148	1.25306	0.213106	0.63385	1	0	1.5423	0.46248	0.985963	0.324151	0.601716	0.985963	0.324151	0.703121
	linoleate_18_2n6	HISDEG.PWY..L.histidine.degradation.I	0.0830149	0.0750455	1.10619	0.269779	0.639065	1	-0.0203073	0.0904866	-0.224423	0.822634	0.952689	1	0.0955668	0.11943	0.800194	0.424702	0.791412	1	0	0.942228	0.624306	0.985958	0.324154	0.601716	0.985958	0.324154	0.703121
	ectoine	GLCMANNANAUT.PWY..superpathway.of.N.acetylglucosamine..N.acetylmannosamine.and.N.acetylneuraminate.degradation	-0.188691	0.114993	-1.64089	0.102146	0.42118	1	0.0059031	0.0908679	0.0649635	0.948261	0.987144	1	-0.0337851	0.0955931	-0.353426	0.724197	0.923594	1	0	1.84956	0.396618	-0.985954	0.324156	0.601716	-0.985954	0.324156	0.703121
	creatinine	ARO.PWY..chorismate.biosynthesis.I	-0.790594	0.523462	-1.51032	0.132294	0.472432	1	0.432408	0.402522	1.07425	0.283858	0.68585	1	-1.71567	0.612175	-2.80258	0.00564475	0.150863	1	0.788337	9.44899	0.00887518	-1.35665	0.174892	0.436702	-0.985888	0.324188	0.703128
	biliverdin	PWY.622..starch.biosynthesis	-0.0216122	0.0515636	-0.419137	0.675573	0.892662	1	0.052897	0.0801167	0.660249	0.51008	0.829253	1	0.20518	0.0869068	2.36093	0.0194898	0.256386	1	0.605166	5.06541	0.0794437	1.05838	0.289884	0.568375	0.985919	0.324173	0.703128
	CMP	PHOSLIPSYN.PWY..superpathway.of.phospholipid.biosynthesis.I..bacteria.	0.00487442	0.0941851	0.0517536	0.958769	0.98898	1	-0.0064092	0.101802	-0.0629576	0.949856	0.98754	1	-0.175031	0.0997121	-1.75536	0.0809672	0.450187	1	0.0383345	2.07973	0.353503	-1.0041	0.31533	0.593458	-0.985881	0.324191	0.703128
	linoleoyl_linolenoyl_glycerol_18_2_18_3__1_.	SALVADEHYPOX.PWY..adenosine.nucleotides.degradation.II	0.135952	0.175493	0.774686	0.439298	0.770548	1	-0.046006	0.132805	-0.346417	0.729358	0.922867	1	0.299286	0.177983	1.68155	0.0944613	0.475399	1	0.199613	2.49879	0.286678	1.02418	0.30575	0.583998	0.985871	0.324196	0.703128
	sedoheptulose	PWY4FS.8..phosphatidylglycerol.biosynthesis.II..non.plastidic.	-0.0142128	0.0625225	-0.227323	0.820369	0.946328	1	0.033411	0.0648732	0.51502	0.607045	0.875433	1	0.12391	0.0766385	1.61681	0.107742	0.499498	1	0	1.95893	0.375511	0.985927	0.324169	0.601732	0.985927	0.324169	0.703128
	X___11612	GLYCOGENSYNTH.PWY..glycogen.biosynthesis.I..from.ADP.D.Glucose.	0.514455	0.190356	2.7026	0.00737763	0.113296	1	-0.142251	0.134437	-1.05812	0.291129	0.691981	1	0.239243	0.150074	1.59417	0.112713	0.508027	1	0.770347	8.70881	0.0128501	1.50208	0.133076	0.376584	0.985925	0.32417	0.703128
	hexadecanedioate__C16	PWY.5345..superpathway.of.L.methionine.biosynthesis..by.sulfhydrylation.	-0.101587	0.0402818	-2.5219	0.012489	0.15011	1	-0.0972915	0.0450081	-2.16165	0.0319659	0.301565	1	0.0526912	0.0443924	1.18694	0.237275	0.657424	1	0.752769	8.08962	0.0175131	-2.08613	0.0369671	0.182201	-0.985871	0.324196	0.703128
	glutamate	PWY.7254..TCA.cycle.VII..acetate.producers.	0.0169047	0.039701	0.425801	0.671945	0.891284	1	0.0219641	0.0444723	0.493882	0.622554	0.881989	1	0.0667963	0.0679062	0.983657	0.332036	0.732441	1	0	0.42086	0.810236	0.985874	0.324195	0.601755	0.985874	0.324195	0.703128
	pentadecanoate_15_0	PWY.7184..pyrimidine.deoxyribonucleotides.de.novo.biosynthesis.I	0.381615	0.112107	3.40404	0.000779529	0.0317803	1	-0.0744203	0.121893	-0.61054	0.542121	0.845499	1	0.113729	0.159345	0.713731	0.476355	0.819102	1	0.739946	7.69072	0.0213787	2.18607	0.0288104	0.157583	0.985869	0.324198	0.703128
	N_palmitoyl_sphingosine_d18_1_16_0	PWY.5265..peptidoglycan.biosynthesis.II..staphylococci.	0.234832	0.102837	2.28353	0.0249546	0.213914	1	-0.0461487	0.0994268	-0.464148	0.643962	0.890606	1	0.0596108	0.10449	0.570493	0.570586	0.864029	1	0.4891	3.91466	0.141235	1.35674	0.174865	0.436677	0.985884	0.32419	0.703128
	N_2_hydroxypalmitoyl_sphingosine_d18_1_16_02OH	GLYCOLYSIS.E.D..superpathway.of.glycolysis.and.Entner.Doudoroff	0.0421471	0.0693828	0.607458	0.544141	0.831531	1	0.0664579	0.10356	0.641736	0.521715	0.835253	1	0.0629819	0.129106	0.487831	0.626298	0.886706	1	0	0.0468882	0.976829	0.985861	0.324201	0.601756	0.985861	0.324201	0.703128
	gamma_tocotrienol	PWY0.166..superpathway.of.pyrimidine.deoxyribonucleotides.de.novo.biosynthesis..E..coli.	0.244852	0.0941471	2.60074	0.00988728	0.132677	1	0.0282028	0.138045	0.204301	0.838303	0.957483	1	-0.0649125	0.150367	-0.431694	0.666501	0.902841	1	0.460542	3.70743	0.156654	1.81232	0.0699366	0.263094	0.985896	0.324184	0.703128
	X___11787	PWY.6270..isoprene.biosynthesis.I	-0.0279715	0.0422992	-0.661276	0.509118	0.812478	1	-0.0455764	0.0474644	-0.960223	0.338224	0.727006	1	0.0182778	0.0847239	0.215734	0.829461	0.956719	1	0	0.433914	0.804965	-0.985871	0.324196	0.601755	-0.985871	0.324196	0.703128
	phenyllactate__PLA	PWY.6595..superpathway.of.guanosine.nucleotides.degradation..plants.	0.0147659	0.0796117	0.185474	0.853038	0.957138	1	0.312804	0.0884926	3.53481	0.000532961	0.0438437	1	-0.0193032	0.0945145	-0.204235	0.838519	0.959538	1	0.765317	8.52215	0.0141072	2.01217	0.0442016	0.202091	0.985927	0.324169	0.703128
	indole_3_carboxylate	PWY.6731..starch.degradation.III	0.0235772	0.0376614	0.626031	0.531984	0.825492	1	0.0476082	0.0432515	1.10073	0.272372	0.676755	1	-0.00991768	0.0560497	-0.176944	0.859776	0.966057	1	0	0.662757	0.717933	0.985936	0.324165	0.601728	0.985936	0.324165	0.703128
	X___20172	PWY.3781..aerobic.respiration.I..cytochrome.c.	-0.0519009	0.0818563	-0.634049	0.528176	0.823337	1	-0.130938	0.144021	-0.909163	0.367459	0.746594	1	-0.0203809	0.261772	-0.0778573	0.938645	0.985887	1	0	0.262731	0.876897	-0.985863	0.3242	0.601756	-0.985863	0.3242	0.703128
	tartarate	PWY.5994..palmitate.biosynthesis.I..animals.and.fungi.	-0.115785	0.112522	-1.029	0.30604	0.671893	1	-0.0718107	0.130868	-0.548727	0.585132	0.865369	1	0.00947948	0.16592	0.057133	0.954654	0.989728	1	0	0.391208	0.822338	-0.985896	0.324184	0.601744	-0.985896	0.324184	0.703128
	CMP	PWY66.399..gluconeogenesis.III	-0.339156	0.151359	-2.24073	0.0259742	0.218111	1	0.153693	0.115723	1.32812	0.185699	0.591582	1	-0.374049	0.130947	-2.85648	0.00482486	0.140426	1	0.824035	11.3659	0.00340346	-1.89165	0.0585373	0.237515	-0.985853	0.324205	0.703131
	X1_carboxyethylphenylalanine	FOLSYN.PWY..superpathway.of.tetrahydrofolate.biosynthesis.and.salvage	0.0904579	0.0665655	1.35893	0.175586	0.534656	1	-0.0269614	0.0816577	-0.330176	0.741649	0.927369	1	0.0516008	0.100534	0.513265	0.608658	0.879706	1	0	1.24725	0.535997	0.985848	0.324208	0.601763	0.985848	0.324208	0.703131
	X___25940	PWY.6876..isopropanol.biosynthesis	-0.385083	0.149767	-2.57121	0.0140627	0.159597	1	0.083674	0.157107	0.532593	0.59635	0.870714	1	-0.105712	0.172595	-0.612483	0.543773	0.852101	1	0.578061	4.74002	0.0934796	-1.59057	0.111706	0.342253	-0.985829	0.324217	0.703145
	paraxanthine	PWY.6151..S.adenosyl.L.methionine.cycle.I	0.496892	0.266658	1.86341	0.0636417	0.338084	1	-0.0385188	0.176637	-0.218068	0.827573	0.954243	1	0.160866	0.280567	0.573361	0.56714	0.862557	1	0.289518	2.81499	0.244755	1.01666	0.309316	0.587551	0.985813	0.324225	0.703156
	acisoga	PWY.6387..UDP.N.acetylmuramoyl.pentapeptide.biosynthesis.I..meso.diaminopimelate.containing.	-0.0113353	0.208803	-0.0542872	0.956752	0.98843	1	0.182278	0.152965	1.19163	0.234655	0.642667	1	0.0833006	0.238445	0.349349	0.72725	0.924752	1	0	0.573164	0.750826	0.985809	0.324227	0.601792	0.985809	0.324227	0.703156
	X___24253	PWY.6531..mannitol.cycle	-0.0705803	0.0840011	-0.840231	0.402492	0.745528	1	0.00176503	0.0900237	0.0196063	0.984381	0.996472	1	-0.103878	0.109887	-0.945315	0.346732	0.742669	1	0	0.628243	0.73043	-0.985774	0.324244	0.601815	-0.985774	0.324244	0.703187
	X___25492	COLANSYN.PWY..colanic.acid.building.blocks.biosynthesis	-0.0352105	0.136493	-0.257965	0.796658	0.938272	1	0.0850709	0.141614	0.600722	0.548635	0.848815	1	0.248939	0.163094	1.52635	0.128748	0.533083	1	0	1.78546	0.409537	0.985754	0.324254	0.60183	0.985754	0.324254	0.703199
	X___25007	PWY0.1296..purine.ribonucleosides.degradation	-0.192895	0.116082	-1.66171	0.0978923	0.412804	1	-0.107149	0.0821144	-1.30487	0.193264	0.6001	1	0.0752607	0.103152	0.729609	0.46661	0.814094	1	0.394958	3.30556	0.191517	-1.30029	0.193502	0.460959	-0.985753	0.324255	0.703199
	X___21959	PWY0.1415..superpathway.of.heme.biosynthesis.from.uroporphyrinogen.III	-0.0374498	0.134745	-0.27793	0.782168	0.933218	1	-0.0979196	0.0691832	-1.41537	0.160131	0.56127	1	0.0825964	0.130879	0.631088	0.532609	0.847228	1	0	1.50711	0.470691	-0.985736	0.324263	0.601841	-0.985736	0.324263	0.703212
	isoleucine	PWY4FS.8..phosphatidylglycerol.biosynthesis.II..non.plastidic.	0.0126181	0.0247434	0.50996	0.610554	0.864482	1	-0.0301229	0.0280848	-1.07257	0.284613	0.686455	1	-0.0345582	0.0269356	-1.28299	0.201211	0.621831	1	0.0304475	2.06281	0.356506	-0.996858	0.318833	0.596845	-0.985725	0.324268	0.703213
	arachidonate_20_4n6	PWY.6126..superpathway.of.adenosine.nucleotides.de.novo.biosynthesis.II	0.175809	0.21451	0.819587	0.413275	0.752976	1	0.0260262	0.201107	0.129415	0.897144	0.973756	1	0.364418	0.36165	1.00765	0.315019	0.720569	1	0	0.732184	0.693439	0.985726	0.324268	0.601844	0.985726	0.324268	0.703213
	N_methylalanine	PWY.6124..inosine.5.phosphate.biosynthesis.II	-0.130181	0.200405	-0.649591	0.516586	0.816929	1	0.153405	0.158958	0.965064	0.335544	0.72519	1	0.658807	0.258736	2.54625	0.0117559	0.206646	1	0.656061	5.81498	0.0546127	1.42188	0.155062	0.409204	0.985708	0.324276	0.703225
	caprate_10_0	POLYAMINSYN3.PWY..superpathway.of.polyamine.biosynthesis.II	-0.128809	0.120867	-1.06571	0.288093	0.655889	1	0.121985	0.121182	1.00663	0.316026	0.711078	1	0.702773	0.182263	3.85582	0.000204152	0.0311258	1	0.861677	14.4589	0.000724909	1.59922	0.109772	0.33886	0.985677	0.324292	0.703236
	N_monomethylarginine	PWY.4242..pantothenate.and.coenzyme.A.biosynthesis.III	-0.157128	0.177785	-0.88381	0.377695	0.728112	1	0.102069	0.155514	0.656332	0.512278	0.830387	1	-0.466372	0.180461	-2.58433	0.010577	0.198392	1	0.649126	5.70005	0.057843	-1.48007	0.138854	0.385694	-0.985667	0.324297	0.703236
	lignoceroylcarnitine__C24.	PWY0.1297..superpathway.of.purine.deoxyribonucleosides.degradation	0.0329233	0.0434682	0.757411	0.449559	0.776641	1	-0.0774103	0.0373998	-2.06981	0.0396435	0.329031	1	-0.0455341	0.0438664	-1.03802	0.300737	0.710487	1	0.471634	3.78526	0.150675	-1.46629	0.14257	0.391166	-0.98568	0.32429	0.703236
	X___17919	PWY.3781..aerobic.respiration.I..cytochrome.c.	-0.0925277	0.0771744	-1.19894	0.234712	0.60415	1	-0.0384277	0.0822103	-0.467432	0.642144	0.889889	1	0.0563455	0.149853	0.376004	0.710515	0.918965	1	0	0.825773	0.661738	-0.985679	0.324291	0.601874	-0.985679	0.324291	0.703236
	X1_7_dimethylurate	TRPSYN.PWY..L.tryptophan.biosynthesis	1.04776	0.560338	1.86988	0.0627336	0.335865	1	0.0583876	0.220004	0.265393	0.790949	0.942742	1	0.145233	0.433947	0.334678	0.738271	0.928758	1	0.262026	2.71012	0.257932	0.98426	0.324988	0.602566	0.985679	0.324291	0.703236
	X8_hydroxyoctanoate	PWY.7184..pyrimidine.deoxyribonucleotides.de.novo.biosynthesis.I	-0.0993898	0.0629176	-1.57968	0.115513	0.444811	1	-0.0144443	0.0608046	-0.237553	0.812444	0.949244	1	0.0230855	0.0817855	0.282269	0.778075	0.941392	1	0	1.65996	0.436058	-0.985669	0.324296	0.601875	-0.985669	0.324296	0.703236
	X1_stearoyl_GPI_18_0	PWY.724..superpathway.of.L.lysine..L.threonine.and.L.methionine.biosynthesis.II	-0.0308393	0.238027	-0.129562	0.897023	0.97083	1	0.0667168	0.353745	0.188601	0.850575	0.961009	1	-1.36063	0.402978	-3.37643	0.000905815	0.0647756	1	0.783528	9.23907	0.0098574	-1.4878	0.136804	0.382599	-0.985662	0.324299	0.703237
	oleoyl_linoleoyl_glycerol_18_1_18_2__2_	PWY.5989..stearate.biosynthesis.II..bacteria.and.plants.	-0.0909813	0.122036	-0.74553	0.4567	0.781426	1	-0.0099439	0.141808	-0.0701221	0.944159	0.986004	1	-0.136949	0.15304	-0.894858	0.372107	0.759485	1	0	0.390004	0.822833	-0.985646	0.324307	0.601884	-0.985646	0.324307	0.703248
	biotin	PWY.6122..5.aminoimidazole.ribonucleotide.biosynthesis.II	0.138727	0.226273	0.613098	0.540399	0.829536	1	-0.0787788	0.146013	-0.539535	0.590049	0.867575	1	0.722727	0.251218	2.87689	0.00451887	0.136842	1	0.737264	7.6122	0.0222347	1.15382	0.248575	0.525621	0.985634	0.324313	0.70325
	biotin	PWY.6277..superpathway.of.5.aminoimidazole.ribonucleotide.biosynthesis	0.138727	0.226273	0.613098	0.540399	0.829536	1	-0.0787788	0.146013	-0.539535	0.590049	0.867575	1	0.722727	0.251218	2.87689	0.00451887	0.136842	1	0.737264	7.6122	0.0222347	1.15382	0.248575	0.525621	0.985634	0.324313	0.70325
	riboflavin__Vitamin_B2	PWY.5505..L.glutamate.and.L.glutamine.biosynthesis	-0.0435087	0.0357863	-1.21579	0.225368	0.594393	1	0.154127	0.0664219	2.32042	0.0212513	0.254671	1	0.132207	0.0710342	1.86117	0.0644883	0.412652	1	0.794123	9.71454	0.00777166	0.782248	0.434069	0.695604	0.985612	0.324323	0.703253
	X1_stearoyl_GPI_18_0	FAO.PWY..fatty.acid..beta..oxidation.I	-0.0522071	0.0684191	-0.763049	0.446282	0.774671	1	0.301808	0.115878	2.60453	0.00987695	0.183282	1	0.130076	0.126494	1.02832	0.305423	0.714043	1	0.727664	7.34387	0.0254272	1.03895	0.29883	0.57745	0.985594	0.324332	0.703253
	X___25534	PWY0.1319..CDP.diacylglycerol.biosynthesis.II	-0.158381	0.17188	-0.921462	0.357746	0.713351	1	-0.0339516	0.189661	-0.179012	0.858089	0.963032	1	-0.133495	0.228674	-0.58378	0.560125	0.859425	1	0	0.250557	0.882251	-0.985586	0.324336	0.601903	-0.985586	0.324336	0.703253
	glycylisoleucine	PWY.7197..pyrimidine.deoxyribonucleotide.phosphorylation	-0.156294	0.0838118	-1.86482	0.063442	0.3376	1	-0.052406	0.0913046	-0.573969	0.566562	0.857099	1	0.0509719	0.0953381	0.534643	0.593583	0.873385	1	0.25398	2.68089	0.261729	-1.18826	0.234731	0.510646	-0.985611	0.324324	0.703253
	X6_hydroxynicotinate	COLANSYN.PWY..colanic.acid.building.blocks.biosynthesis	-0.0453823	0.0894778	-0.50719	0.612493	0.865446	1	-0.107821	0.133595	-0.807073	0.420484	0.779618	1	-0.0750146	0.161054	-0.465773	0.641964	0.893441	1	0	0.154162	0.925815	-0.985592	0.324333	0.601902	-0.985592	0.324333	0.703253
	eicosenoate_20_1n9_or_1n11	PWY.6305..putrescine.biosynthesis.IV	0.0643126	0.160632	0.400373	0.689243	0.898301	1	-0.150267	0.112181	-1.3395	0.181765	0.587082	1	-0.075677	0.162515	-0.465663	0.642039	0.893463	1	0	1.19999	0.548815	-0.985605	0.324327	0.601902	-0.985605	0.324327	0.703253
	X___24410	PWY.6891..thiazole.biosynthesis.II..Bacillus.	0.104811	0.0819041	1.27968	0.201914	0.56738	1	-0.0182221	0.0998338	-0.182525	0.855345	0.962248	1	0.0535863	0.11738	0.456521	0.648671	0.896036	1	0	0.907941	0.635102	0.98558	0.324339	0.601905	0.98558	0.324339	0.703253
	m_tyramine	P4.PWY..superpathway.of.L.lysine..L.threonine.and.L.methionine.biosynthesis.I	-0.0193142	0.080418	-0.240172	0.810404	0.942812	1	-0.214818	0.0952698	-2.25484	0.0251278	0.273017	1	0.0419116	0.133818	0.313198	0.754517	0.934359	1	0.411144	3.39641	0.183011	-1.35782	0.174522	0.436209	-0.985583	0.324338	0.703253
	choline	CITRULBIO.PWY..L.citrulline.biosynthesis	0.0102672	0.0467902	0.219432	0.826505	0.948307	1	-0.0921572	0.0510269	-1.80605	0.0722772	0.416669	1	-0.0156109	0.0690488	-0.226085	0.821406	0.954636	1	0.115869	2.26211	0.322693	-1.04832	0.294491	0.573104	-0.985595	0.324332	0.703253
	leucylalanine	PWY0.1415..superpathway.of.heme.biosynthesis.from.uroporphyrinogen.III	0.165919	0.139699	1.18769	0.240353	0.609518	1	0.0567152	0.0939263	0.603827	0.547354	0.848222	1	-0.0224564	0.160429	-0.139977	0.889584	0.974008	1	0	0.823407	0.662521	0.985596	0.324331	0.601902	0.985596	0.324331	0.703253
	N_butyryl_leucine	TCA.GLYOX.BYPASS..superpathway.of.glyoxylate.bypass.and.TCA	0.0279801	0.101089	0.276787	0.78302	0.933478	1	0.0872333	0.131547	0.663135	0.508903	0.828621	1	0.224719	0.203287	1.10543	0.277215	0.691171	1	0	0.767012	0.681468	0.985559	0.32435	0.601917	0.985559	0.32435	0.70327
	X3_ketosphinganine	PWY.5863..superpathway.of.phylloquinol.biosynthesis	-0.0701738	0.121676	-0.576727	0.565828	0.843137	1	-0.0898517	0.141626	-0.63443	0.526969	0.837863	1	-0.0610509	0.119577	-0.510555	0.611292	0.880671	1	0	0.0244976	0.987826	-0.985538	0.32436	0.601927	-0.985538	0.32436	0.703287
	palmitoyl_sphingomyelin_d18_1_16_0	PWY.1861..formaldehyde.assimilation.II..RuMP.Cycle.	-0.0201742	0.10277	-0.196304	0.844544	0.954224	1	-0.0319265	0.0884689	-0.360879	0.718545	0.918928	1	-0.188734	0.134488	-1.40335	0.162326	0.578142	1	0	1.16692	0.557965	-0.985516	0.324371	0.601935	-0.985516	0.324371	0.703299
	lanosterol	PWY.4702..phytate.degradation.I	-0.0322156	0.0769705	-0.418544	0.677416	0.893303	1	-0.019687	0.051409	-0.382949	0.702748	0.913541	1	-0.0913741	0.0838781	-1.08937	0.283436	0.696892	1	0	0.537308	0.764408	-0.985516	0.32437	0.601935	-0.985516	0.32437	0.703299
	X___25519	PWY0.845..superpathway.of.pyridoxal.5.phosphate.biosynthesis.and.salvage	-0.0303723	0.0807533	-0.376113	0.707213	0.904975	1	0.0351468	0.0900664	0.390232	0.696748	0.91145	1	0.292651	0.0901923	3.24475	0.00142811	0.0813248	1	0.738257	7.64109	0.0219158	1.78355	0.0744972	0.272839	0.985457	0.3244	0.703309
	N_acetylserine	GLUTORN.PWY..L.ornithine.biosynthesis	-0.262234	0.173548	-1.51102	0.132116	0.472083	1	0.112289	0.131791	0.852026	0.395101	0.763936	1	-0.326689	0.158077	-2.06665	0.0402484	0.343237	1	0.635491	5.48683	0.0643503	-1.33916	0.18052	0.44432	-0.985449	0.324404	0.703309
	hydroxyproline	PWY.5304..superpathway.of.sulfur.oxidation..Acidianus.ambivalens.	0.0662039	0.0553258	1.19662	0.232651	0.602032	1	-0.0471681	0.0692198	-0.681426	0.496398	0.822758	1	0.115799	0.0763983	1.51572	0.131526	0.537083	1	0.280211	2.77859	0.249251	1.18956	0.234218	0.510093	0.985452	0.324402	0.703309
	X3_5_cytidylyluridine.	PRPP.PWY..superpathway.of.histidine..purine..and.pyrimidine.biosynthesis	-0.0694151	0.117043	-0.593074	0.553707	0.836901	1	-0.0173619	0.108482	-0.160044	0.872999	0.967287	1	-0.131347	0.127738	-1.02825	0.305292	0.713932	1	0	0.463507	0.793141	-0.985468	0.324394	0.601951	-0.985468	0.324394	0.703309
	X___17969	PWY.6435..4.hydroxybenzoate.biosynthesis.V	-0.103761	0.152907	-0.678588	0.500591	0.807611	1	-0.0853193	0.208292	-0.409614	0.684658	0.906772	1	-0.132429	0.218414	-0.606318	0.550242	0.855377	1	0	0.0247099	0.987721	-0.985484	0.324387	0.601946	-0.985484	0.324387	0.703309
	ursodeoxycholate	PWY.5918..superpathay.of.heme.biosynthesis.from.glutamate	-0.228355	0.147094	-1.55244	0.123882	0.459112	1	-0.0478386	0.186217	-0.256897	0.797702	0.944835	1	0.123543	0.228415	0.540873	0.590444	0.872239	1	0	1.79748	0.407081	-0.98546	0.324398	0.601952	-0.98546	0.324398	0.703309
	X4_methyl_2_oxopentanoate	PWY.5791..1.4.dihydroxy.2.naphthoate.biosynthesis.II..plants.	-0.218479	0.0836856	-2.61071	0.01088	0.139454	1	0.0316408	0.0768326	0.411815	0.681181	0.905328	1	-0.0393807	0.0810135	-0.4861	0.628414	0.887767	1	0.603161	5.03983	0.0804664	-1.47712	0.139645	0.386886	-0.985467	0.324395	0.703309
	X4_methyl_2_oxopentanoate	PWY.5837..1.4.dihydroxy.2.naphthoate.biosynthesis.I	-0.218479	0.0836856	-2.61071	0.01088	0.139454	1	0.0316408	0.0768326	0.411815	0.681181	0.905328	1	-0.0393807	0.0810135	-0.4861	0.628414	0.887767	1	0.603161	5.03983	0.0804664	-1.47712	0.139645	0.386886	-0.985467	0.324395	0.703309
	X___24238	PWY.4984..urea.cycle	0.116451	0.0372682	3.12469	0.00200582	0.0547874	1	0.0156407	0.048915	0.319752	0.749466	0.930152	1	-0.0307962	0.0658131	-0.467934	0.640442	0.892812	1	0.601529	5.01918	0.0813014	2.25071	0.0244041	0.142914	0.985456	0.3244	0.703309
	phosphate	PWY.7229..superpathway.of.adenosine.nucleotides.de.novo.biosynthesis.I	-0.192917	0.381115	-0.506191	0.613193	0.865829	1	-0.178712	0.248519	-0.719108	0.472817	0.809747	1	-0.213636	0.474962	-0.449796	0.653418	0.89777	1	0	0.00447608	0.997764	-0.985488	0.324385	0.601946	-0.985488	0.324385	0.703309
	glycerol	PWY.241..C4.photosynthetic.carbon.assimilation.cycle..NADP.ME.type	-0.13919	0.0944511	-1.47367	0.141915	0.487816	1	0.0198201	0.104806	0.189112	0.850177	0.960927	1	-0.0363259	0.127715	-0.28443	0.776425	0.940921	1	0	1.31724	0.517565	-0.985455	0.324401	0.601952	-0.985455	0.324401	0.703309
	margaroylcarnitine__C17.	PWY.5367..petroselinate.biosynthesis	0.146203	0.0670647	2.18003	0.0304588	0.236896	1	0.00278241	0.0597618	0.0465584	0.962928	0.990989	1	-0.0129907	0.0943047	-0.137753	0.890734	0.97418	1	0.360253	3.12624	0.209482	1.28353	0.199306	0.468325	0.985445	0.324405	0.703309
	X___23639	SO4ASSIM.PWY..sulfate.reduction.I..assimilatory.	-0.0886469	0.0377344	-2.34923	0.0198337	0.190359	1	-0.0942388	0.0435528	-2.16379	0.0317987	0.301015	1	0.061173	0.0518461	1.1799	0.240057	0.659664	1	0.6982	6.6269	0.0363904	-2.22848	0.0258488	0.147808	-0.98544	0.324408	0.70331
	X___25828	METHGLYUT.PWY..superpathway.of.methylglyoxal.degradation	0.2316	0.136401	1.69794	0.0920689	0.401634	1	-0.0605825	0.111717	-0.542284	0.588279	0.866944	1	0.158808	0.150056	1.05832	0.291965	0.703495	1	0.353543	3.09379	0.212909	1.09696	0.272658	0.551187	0.985429	0.324413	0.70331
	X9_10_DiHOME	FASYN.ELONG.PWY..fatty.acid.elongation....saturated	-0.0995398	0.0730199	-1.36319	0.174162	0.532817	1	-0.0495291	0.0743204	-0.666426	0.505831	0.827117	1	0.0532207	0.0940935	0.565615	0.572401	0.86476	1	0	1.65124	0.437962	-0.985435	0.324411	0.60196	-0.985435	0.324411	0.70331
	gamma_tocopherol_beta_tocopherol	SER.GLYSYN.PWY..superpathway.of.L.serine.and.glycine.biosynthesis.I	0.0129701	0.160229	0.0809472	0.935552	0.982405	1	-0.0204431	0.168972	-0.120985	0.90381	0.975775	1	0.728661	0.237893	3.06297	0.00254007	0.106222	1	0.73866	7.65285	0.0217873	1.32292	0.18586	0.4511	0.985416	0.32442	0.703315
	X___14383	TCA..TCA.cycle.I..prokaryotic.	0.00604782	0.0987132	0.0612666	0.951199	0.986829	1	0.0832101	0.104775	0.794177	0.427972	0.784118	1	0.131164	0.133318	0.983842	0.3266	0.729002	1	0	0.631375	0.729287	0.985414	0.324421	0.601972	0.985414	0.324421	0.703315
	N_methylalanine	REDCITCYC..TCA.cycle.VIII..helicobacter.	-0.228437	0.125595	-1.81884	0.0734736	0.361454	1	0.087437	0.13075	0.668735	0.505774	0.827111	1	-0.332819	0.236337	-1.40824	0.168412	0.585696	1	0.507186	4.05833	0.131445	-1.29622	0.194901	0.462852	-0.985407	0.324424	0.703317
	X2_hydroxylaurate	PWY0.881..superpathway.of.fatty.acid.biosynthesis.I..E..coli.	-0.0913636	0.132682	-0.688592	0.495752	0.805097	1	-0.132432	0.0928352	-1.42652	0.159694	0.560663	1	0.104123	0.138888	0.749693	0.460726	0.810731	1	0.0236733	2.04849	0.359067	-1.01127	0.311886	0.589988	-0.985402	0.324427	0.703317
	X1_2_dilinoleoyl_digalactosylglycerol_18_2_18_2.	POLYAMINSYN3.PWY..superpathway.of.polyamine.biosynthesis.II	-0.0851974	0.0693488	-1.22854	0.220975	0.589323	1	-0.116802	0.0964926	-1.21048	0.228343	0.636794	1	0.0623214	0.0903161	0.690037	0.491769	0.827121	1	0.12371	2.28235	0.319443	-1.08091	0.279738	0.558406	-0.985382	0.324436	0.703317
	tyrosylglycine	PWY.5913..TCA.cycle.VI..obligate.autotrophs.	-0.173522	0.0622972	-2.78539	0.0057842	0.0985408	1	0.0285755	0.0638595	0.447474	0.654965	0.894782	1	-0.0394699	0.0816409	-0.483457	0.629389	0.888038	1	0.621028	5.27743	0.071453	-1.70732	0.0877618	0.298965	-0.985394	0.32443	0.703317
	palmitoyl_ethanolamide	PWY.5005..biotin.biosynthesis.II	-0.0572595	0.055739	-1.02728	0.305494	0.671459	1	-0.00572172	0.0960975	-0.0595408	0.952587	0.988213	1	-0.0352515	0.0961529	-0.366619	0.714438	0.920233	1	0	0.222273	0.894817	-0.985385	0.324435	0.601995	-0.985385	0.324435	0.703317
	X2_hydroxyarachidate.	PWY.7237..myo...chiro..and.scillo.inositol.degradation	-0.55113	0.193732	-2.8448	0.0048359	0.0898381	1	0.000634453	0.165798	0.00382667	0.99695	0.999525	1	0.00360412	0.234822	0.0153484	0.987773	0.997467	1	0.634248	5.46818	0.064953	-1.62018	0.105194	0.330982	-0.985386	0.324434	0.703317
	calystegine_A3	PWY.5863..superpathway.of.phylloquinol.biosynthesis	0.0970629	0.176648	0.54947	0.584294	0.852184	1	0.0960403	0.118795	0.808451	0.420379	0.779555	1	0.0460572	0.150514	0.305998	0.760527	0.936407	1	0	0.0781842	0.961662	0.985374	0.32444	0.602001	0.985374	0.32444	0.70332
	N_carboxymethylalanine	CALVIN.PWY..Calvin.Benson.Bassham.cycle	-0.0560911	0.268301	-0.20906	0.834581	0.950985	1	0.131304	0.163003	0.805531	0.421364	0.780108	1	0.285682	0.275519	1.03689	0.301226	0.71088	1	0	0.796778	0.671401	0.985367	0.324444	0.602003	0.985367	0.324444	0.703321
	dehydroepiandrosterone_sulfate_DHEA_S	FAO.PWY..fatty.acid..beta..oxidation.I	-0.334189	0.146245	-2.28513	0.0232943	0.206432	1	0.0190037	0.121239	0.156746	0.8756	0.968005	1	-0.0333165	0.16728	-0.199166	0.842397	0.960695	1	0.457292	3.68522	0.158403	-1.26524	0.205784	0.476412	-0.985363	0.324446	0.703321
	X5_6_dihydrouridine	PWY.5747..2.methylcitrate.cycle.II	-0.0506739	0.086102	-0.588534	0.560064	0.840128	1	-0.270468	0.10473	-2.58252	0.0119327	0.19874	1	0.155103	0.218913	0.708515	0.486802	0.824664	1	0.533151	4.28404	0.117417	-1.79826	0.0721365	0.267873	-0.98535	0.324452	0.70333
	isoleucine	PWY4FS.7..phosphatidylglycerol.biosynthesis.I..plastidic.	0.0126179	0.0247433	0.509952	0.610559	0.864482	1	-0.0301117	0.0280843	-1.07219	0.284783	0.686526	1	-0.0345264	0.0269331	-1.28193	0.201582	0.622201	1	0.0294955	2.06078	0.356867	-0.996096	0.319203	0.597199	-0.985324	0.324465	0.703352
	N6_carboxyethyllysine	X1CMET2.PWY..N10.formyl.tetrahydrofolate.biosynthesis	0.0870611	0.180778	0.48159	0.630542	0.873697	1	0.32711	0.184548	1.77249	0.0776603	0.428415	1	-0.155836	0.258444	-0.602978	0.547308	0.853849	1	0.173517	2.41989	0.298213	1.14775	0.25107	0.528485	0.985315	0.324469	0.703355
	galacturonate	PWY.5861..superpathway.of.demethylmenaquinol.8.biosynthesis	0.0621607	0.201487	0.30851	0.758561	0.924571	1	-0.067481	0.152672	-0.441999	0.65926	0.896678	1	-0.450538	0.20984	-2.14706	0.0353575	0.325859	1	0.413563	3.41043	0.181734	-1.22064	0.222221	0.496077	-0.985278	0.324488	0.703363
	nicotinamide	PWY.6386..UDP.N.acetylmuramoyl.pentapeptide.biosynthesis.II..lysine.containing.	0.00118973	0.124129	0.00958459	0.992361	0.997826	1	0.0612436	0.144448	0.423984	0.671981	0.901903	1	0.332684	0.195959	1.69772	0.0913479	0.469917	1	0.0386444	2.0804	0.353385	0.990818	0.321775	0.599504	0.985284	0.324485	0.703363
	homostachydrine.	PWY.6122..5.aminoimidazole.ribonucleotide.biosynthesis.II	0.268857	0.263644	1.01977	0.308876	0.674062	1	-0.093973	0.210451	-0.446531	0.655641	0.895066	1	0.386598	0.263557	1.46685	0.144222	0.554671	1	0.148963	2.35007	0.308807	1.02024	0.307613	0.585834	0.985288	0.324483	0.703363
	homostachydrine.	PWY.6277..superpathway.of.5.aminoimidazole.ribonucleotide.biosynthesis	0.268857	0.263644	1.01977	0.308876	0.674062	1	-0.093973	0.210451	-0.446531	0.655641	0.895066	1	0.386598	0.263557	1.46685	0.144222	0.554671	1	0.148963	2.35007	0.308807	1.02024	0.307613	0.585834	0.985288	0.324483	0.703363
	X___14556	PWY.6126..superpathway.of.adenosine.nucleotides.de.novo.biosynthesis.II	-0.600989	0.16432	-3.65742	0.000313902	0.0188163	1	-0.23905	0.121173	-1.9728	0.0497377	0.36077	1	0.290317	0.233799	1.24174	0.216004	0.636869	1	0.797286	9.86612	0.00720442	-2.99073	0.00278313	0.0380268	-0.985302	0.324476	0.703363
	X___25534	PWY.4984..urea.cycle	-0.000960691	0.0535374	-0.0179443	0.985699	0.996147	1	0.0866495	0.0711288	1.21821	0.224475	0.632682	1	0.0578667	0.0781965	0.740016	0.460329	0.810592	1	0	1.06119	0.588254	0.98528	0.324487	0.602063	0.98528	0.324487	0.703363
	glutamate	GALACTARDEG.PWY..D.galactarate.degradation.I	-0.0379413	0.0342063	-1.10919	0.269857	0.639095	1	0.0161615	0.0341214	0.473646	0.636465	0.887505	1	-0.0782572	0.0504967	-1.54975	0.124751	0.526782	1	0.260672	2.70516	0.258572	-1.07295	0.283296	0.562085	-0.985259	0.324497	0.703366
	glutamate	GLUCARGALACTSUPER.PWY..superpathway.of.D.glucarate.and.D.galactarate.degradation	-0.0379413	0.0342063	-1.10919	0.269857	0.639095	1	0.0161615	0.0341214	0.473646	0.636465	0.887505	1	-0.0782572	0.0504967	-1.54975	0.124751	0.526782	1	0.260672	2.70516	0.258572	-1.07295	0.283296	0.562085	-0.985259	0.324497	0.703366
	threonylphenylalanine	GLYOXYLATE.BYPASS..glyoxylate.cycle	-0.00122403	0.0639941	-0.0191272	0.98479	0.995879	1	0.0606159	0.0640582	0.946264	0.346207	0.732598	1	0.0681269	0.0805965	0.845283	0.402235	0.777879	1	0	0.639549	0.726313	0.98526	0.324496	0.602073	0.98526	0.324496	0.703366
	X2_8_quinolinediol	METHANOGENESIS.PWY..methanogenesis.from.H2.and.CO2	0.0382575	0.133957	0.285595	0.775875	0.930922	1	0.04611	0.472085	0.0976731	0.923682	0.980696	1	0.351348	0.234598	1.49766	0.145823	0.556723	1	0	1.36339	0.50576	0.98524	0.324506	0.602087	0.98524	0.324506	0.703375
	X___14254	ARO.PWY..chorismate.biosynthesis.I	-0.322406	0.187732	-1.71738	0.0872168	0.391573	1	0.101861	0.155358	0.655654	0.512713	0.830578	1	-0.313311	0.232869	-1.34544	0.180233	0.599579	1	0.485964	3.89078	0.142931	-1.1396	0.254451	0.532242	-0.985241	0.324506	0.703375
	cytosine	PWY.5861..superpathway.of.demethylmenaquinol.8.biosynthesis	0.159773	0.132217	1.20841	0.230736	0.600149	1	-0.26976	0.132671	-2.0333	0.0441564	0.343907	1	-0.417838	0.151579	-2.75656	0.00749232	0.170934	1	0.787749	9.42282	0.00899208	-1.94175	0.0521673	0.222509	-0.985215	0.324518	0.703391
	N_stearoyl_sphinganine_d18_0_18_0.	COBALSYN.PWY..adenosylcobalamin.salvage.from.cobinamide.I	0.0604004	0.184106	0.328074	0.743145	0.918618	1	0.00762789	0.126427	0.0603344	0.951943	0.988031	1	0.258919	0.171504	1.50969	0.132935	0.539403	1	0	1.41979	0.491695	0.985219	0.324516	0.602098	0.985219	0.324516	0.703391
	X5_hydroxypicolinic_acid	NONOXIPENT.PWY..pentose.phosphate.pathway..non.oxidative.branch.	0.136037	0.209599	0.649034	0.516945	0.817149	1	-0.138414	0.141946	-0.975118	0.330549	0.721859	1	-0.23057	0.19602	-1.17626	0.241099	0.660641	1	0	1.78506	0.409617	-0.985198	0.324527	0.602104	-0.985198	0.324527	0.703393
	phytosphingosine	PWY0.1415..superpathway.of.heme.biosynthesis.from.uroporphyrinogen.III	0.126732	0.112405	1.12746	0.264722	0.634009	1	0.0596056	0.085346	0.698399	0.486582	0.817266	1	-0.0579718	0.155547	-0.372697	0.71191	0.919404	1	0	0.927214	0.629011	0.985202	0.324525	0.602104	0.985202	0.324525	0.703393
	X3b_hydroxy_5_cholenoic_acid	PWY.5989..stearate.biosynthesis.II..bacteria.and.plants.	-0.0596132	0.0662813	-0.899397	0.369366	0.721975	1	-0.0618176	0.0780417	-0.792109	0.429139	0.784745	1	0.0112655	0.0903931	0.124627	0.900963	0.97665	1	0	0.481254	0.786135	-0.985206	0.324523	0.602104	-0.985206	0.324523	0.703393
	X___15608	PWY.7211..superpathway.of.pyrimidine.deoxyribonucleotides.de.novo.biosynthesis	-0.37373	0.0879472	-4.24949	3.09537e-05	0.00444021	1	-0.0621763	0.0810019	-0.767591	0.443557	0.793061	1	0.0642869	0.0960281	0.669459	0.504111	0.833144	1	0.839676	12.4748	0.00195497	-2.57308	0.0100798	0.0839974	-0.985192	0.32453	0.703394
	X___25853	PWY.6317..galactose.degradation.I..Leloir.pathway.	-0.0168646	0.101637	-0.16593	0.868354	0.962018	1	0.0587937	0.0854113	0.68836	0.491935	0.820536	1	0.184129	0.133359	1.3807	0.169141	0.586322	1	0	1.43715	0.487447	0.985172	0.32454	0.602118	0.985172	0.32454	0.703411
	pyridoxamine	GLUCUROCAT.PWY..superpathway.of..beta..D.glucuronide.and.D.glucuronate.degradation	-0.0794922	0.0669704	-1.18697	0.236431	0.605762	1	0.101852	0.0684843	1.48723	0.138372	0.532859	1	0.319418	0.0881908	3.6219	0.00038403	0.0426651	1	0.847834	13.1435	0.00139935	1.89617	0.057938	0.236138	0.985125	0.324562	0.703417
	X3_methyladipate	P461.PWY..hexitol.fermentation.to.lactate..formate..ethanol.and.acetate	0.218957	0.168584	1.2988	0.195281	0.559049	1	-0.291211	0.119198	-2.4431	0.01535	0.222662	1	-0.521084	0.187051	-2.78578	0.00593575	0.154715	1	0.79387	9.7026	0.00781821	-2.3903	0.0168344	0.114672	-0.985105	0.324573	0.703417
	X1_stearoyl_GPS_18_0.	PWY.7456..mannan.degradation	0.0917064	0.0941211	0.974345	0.330896	0.692079	1	-0.25362	0.133934	-1.89361	0.0596385	0.387358	1	-0.341017	0.178542	-1.91001	0.0578557	0.39581	1	0.719664	7.1343	0.0282362	-1.02419	0.305747	0.583998	-0.985112	0.324569	0.703417
	caprate_10_0	KETOGLUCONMET.PWY..ketogluconate.metabolism	0.0753476	0.116138	0.648775	0.518959	0.818139	1	0.0294011	0.093301	0.315121	0.753354	0.931495	1	0.267381	0.225274	1.18692	0.240983	0.660483	1	0	0.958479	0.619254	0.985141	0.324555	0.602119	0.985141	0.324555	0.703417
	X___14416	PWY0.1319..CDP.diacylglycerol.biosynthesis.II	0.0547991	0.203318	0.269524	0.787761	0.935351	1	0.10972	0.187131	0.586328	0.558243	0.853476	1	0.278166	0.281721	0.987381	0.324827	0.727795	1	0	0.42083	0.810248	0.985147	0.324552	0.602119	0.985147	0.324552	0.703417
	calystegine_A3	COA.PWY.1..coenzyme.A.biosynthesis.II..mammalian.	-0.0983467	0.289858	-0.339293	0.73469	0.915443	1	-0.134275	0.222184	-0.604342	0.546223	0.847661	1	-0.233264	0.300175	-0.777094	0.438158	0.79843	1	0	0.113706	0.944733	-0.985149	0.324551	0.602119	-0.985149	0.324551	0.703417
	X___25564	P461.PWY..hexitol.fermentation.to.lactate..formate..ethanol.and.acetate	0.0986759	0.0654684	1.50723	0.133089	0.473791	1	-0.0252914	0.065968	-0.383388	0.701802	0.913118	1	0.0492058	0.0835637	0.588842	0.556736	0.858182	1	0	1.79499	0.40759	0.985127	0.324562	0.602122	0.985127	0.324562	0.703417
	X___25551	PWY.7184..pyrimidine.deoxyribonucleotides.de.novo.biosynthesis.I	-0.256227	0.0853121	-3.00341	0.002956	0.0683421	1	-0.0592122	0.0968804	-0.611189	0.541692	0.845267	1	0.0633178	0.109118	0.58027	0.562487	0.860489	1	0.651296	5.73553	0.0568259	-1.9988	0.0456301	0.205652	-0.9851	0.324575	0.703417
	X___11612	PWY.7388..octanoyl..acyl.carrier.protein..biosynthesis..mitochondria..yeast.	-0.040275	0.0599295	-0.672039	0.502236	0.808566	1	-0.0352242	0.0656791	-0.536307	0.592281	0.868551	1	-0.02954	0.0593897	-0.497392	0.619555	0.884024	1	0	0.0162105	0.991928	-0.985114	0.324568	0.602122	-0.985114	0.324568	0.703417
	hydroxymethylpyrimidine	FAO.PWY..fatty.acid..beta..oxidation.I	0.0293345	0.0754527	0.38878	0.697829	0.901916	1	-0.255603	0.0812071	-3.14754	0.0018931	0.0846799	1	-0.0382585	0.0925023	-0.413595	0.67975	0.908043	1	0.712841	6.96479	0.0307337	-1.80678	0.0707964	0.264936	-0.985097	0.324576	0.703417
	X___12096	PWY.3781..aerobic.respiration.I..cytochrome.c.	-0.376815	0.23067	-1.63357	0.106971	0.43004	1	0.000455003	0.217515	0.00209182	0.998339	0.999685	1	0.144514	0.510296	0.283196	0.779674	0.941899	1	0	1.77835	0.410995	-0.985095	0.324578	0.602128	-0.985095	0.324578	0.703417
	ceramide_d18_1_20_0__d16_1_22_0__d20_1_18_0.	PWY.7288..fatty.acid..beta..oxidation..peroxisome..yeast.	0.136741	0.153748	0.889384	0.378232	0.728418	1	0.104047	0.101876	1.02131	0.309622	0.705967	1	-0.0345392	0.131445	-0.262766	0.793617	0.946084	1	0	0.932625	0.627311	0.985139	0.324556	0.602119	0.985139	0.324556	0.703417
	alpha_ketoglutaramate.	PWY.5941..glycogen.degradation.II..eukaryotic.	0.0513373	0.0547289	0.938029	0.349698	0.706878	1	0.0498587	0.0602964	0.826893	0.409506	0.773076	1	-0.0116501	0.0678134	-0.171796	0.863875	0.967242	1	0	0.622628	0.732484	0.985158	0.324547	0.602119	0.985158	0.324547	0.703417
	X3_5_uridylyluridine	GLUCONEO.PWY..gluconeogenesis.I	-0.299512	0.177424	-1.68811	0.0927047	0.403026	1	0.00525564	0.153436	0.0342531	0.972706	0.993518	1	-0.0255338	0.18267	-0.139781	0.888995	0.973822	1	0	1.89997	0.386746	-0.985124	0.324563	0.602122	-0.985124	0.324563	0.703417
	X4_hydroxycinnamate	PWY.6507..4.deoxy.L.threo.hex.4.enopyranuronate.degradation	0.105977	0.113857	0.930794	0.352907	0.70944	1	0.00131933	0.0953863	0.0138314	0.988977	0.997609	1	0.123322	0.131962	0.934524	0.351329	0.745639	1	0	0.769581	0.680593	0.985049	0.3246	0.602161	0.985049	0.3246	0.703459
	margaroylcarnitine__C17.	PWY.5384..sucrose.degradation.IV..sucrose.phosphorylase.	0.135224	0.0701683	1.92714	0.0551778	0.316505	1	-0.0671735	0.051517	-1.30391	0.193615	0.6006	1	0.233693	0.0840739	2.77962	0.00604813	0.156032	1	0.824886	11.4212	0.00331077	1.31117	0.189799	0.456372	0.984974	0.324637	0.703476
	ribulose_xylulose	PWY.5838..superpathway.of.menaquinol.8.biosynthesis.I	-0.031071	0.0936453	-0.331795	0.740982	0.917813	1	-0.002062	0.0863417	-0.0238818	0.980985	0.995552	1	-0.228324	0.128173	-1.78137	0.0793181	0.446798	1	0.118221	2.26814	0.321721	-1.00786	0.313521	0.59173	-0.984965	0.324641	0.703476
	tyrosylglycine	ARO.PWY..chorismate.biosynthesis.I	-0.298494	0.191826	-1.55606	0.121028	0.454433	1	0.0972972	0.148575	0.654869	0.513218	0.830857	1	-0.352822	0.230383	-1.53146	0.127472	0.531257	1	0.502749	4.02211	0.133847	-1.08325	0.278696	0.557297	-0.98498	0.324634	0.703476
	spermidine	PWY.5690..TCA.cycle.II..plants.and.fungi.	-0.221845	0.0962495	-2.30489	0.0220489	0.200824	1	0.0836624	0.101495	0.824297	0.410672	0.773799	1	-0.195518	0.147435	-1.32613	0.186564	0.606314	1	0.622392	5.2965	0.0707751	-1.56656	0.117217	0.351329	-0.984944	0.324652	0.703476
	azelate_C9_DC	GLYCOGENSYNTH.PWY..glycogen.biosynthesis.I..from.ADP.D.Glucose.	-0.60602	0.220486	-2.74857	0.00644641	0.104809	1	0.122656	0.164458	0.745818	0.456552	0.800608	1	-0.243972	0.244323	-0.998565	0.319392	0.724099	1	0.720825	7.16397	0.0278204	-1.39428	0.163232	0.421049	-0.984998	0.324625	0.703476
	X___25838	SALVADEHYPOX.PWY..adenosine.nucleotides.degradation.II	-0.223314	0.105826	-2.11019	0.0358902	0.25682	1	0.0532345	0.0862069	0.61752	0.537524	0.843132	1	-0.108816	0.110985	-0.980452	0.328232	0.73005	1	0.531006	4.26445	0.118573	-1.23737	0.21595	0.488631	-0.98498	0.324634	0.703476
	X2_aminophenol	PWY.5345..superpathway.of.L.methionine.biosynthesis..by.sulfhydrylation.	0.0262562	0.0446418	0.588152	0.557125	0.838689	1	-0.0983633	0.0444676	-2.21202	0.0282236	0.286548	1	-0.0488323	0.0612768	-0.796913	0.42686	0.792508	1	0.492988	3.94468	0.139131	-1.38901	0.164829	0.423314	-0.984958	0.324645	0.703476
	X3_hydroxy_3_methylglutarate	PWY.5863..superpathway.of.phylloquinol.biosynthesis	-0.17887	0.165577	-1.08029	0.283431	0.651817	1	-0.211216	0.13724	-1.53903	0.126346	0.514557	1	0.118489	0.164102	0.722044	0.472707	0.817348	1	0.24607	2.65276	0.265436	-1.18499	0.236022	0.512093	-0.984939	0.324654	0.703476
	mannitol_sorbitol	X1CMET2.PWY..N10.formyl.tetrahydrofolate.biosynthesis	-0.0371692	0.256519	-0.144899	0.884914	0.967168	1	0.262442	0.21697	1.20957	0.227706	0.636079	1	0.164409	0.306758	0.535957	0.592673	0.873062	1	0	0.801216	0.669913	0.984936	0.324655	0.602221	0.984936	0.324655	0.703476
	linoleoyl_linoleoyl_glycerol_18_2_18_2__2_.	PWY.5897..superpathway.of.menaquinol.11.biosynthesis	-0.0915028	0.190993	-0.479089	0.633251	0.874638	1	-0.399577	0.169447	-2.35813	0.0199187	0.248352	1	0.110732	0.213684	0.518206	0.605948	0.878514	1	0.463732	3.72948	0.154937	-1.52623	0.126953	0.366777	-0.984936	0.324655	0.703476
	linoleoyl_linoleoyl_glycerol_18_2_18_2__2_.	PWY.5898..superpathway.of.menaquinol.12.biosynthesis	-0.0915028	0.190993	-0.479089	0.633251	0.874638	1	-0.399577	0.169447	-2.35813	0.0199187	0.248352	1	0.110732	0.213684	0.518206	0.605948	0.878514	1	0.463732	3.72948	0.154937	-1.52623	0.126953	0.366777	-0.984936	0.324655	0.703476
	linoleoyl_linoleoyl_glycerol_18_2_18_2__2_.	PWY.5899..superpathway.of.menaquinol.13.biosynthesis	-0.0915028	0.190993	-0.479089	0.633251	0.874638	1	-0.399577	0.169447	-2.35813	0.0199187	0.248352	1	0.110732	0.213684	0.518206	0.605948	0.878514	1	0.463732	3.72948	0.154937	-1.52623	0.126953	0.366777	-0.984936	0.324655	0.703476
	indoleacetate	GALACTARDEG.PWY..D.galactarate.degradation.I	-0.0952011	0.103277	-0.921801	0.358726	0.714082	1	-0.0282993	0.0894819	-0.316257	0.752262	0.931112	1	-0.058778	0.115188	-0.510277	0.611121	0.880587	1	0	0.239874	0.886976	-0.98501	0.324619	0.602185	-0.98501	0.324619	0.703476
	indoleacetate	GLUCARGALACTSUPER.PWY..superpathway.of.D.glucarate.and.D.galactarate.degradation	-0.0952011	0.103277	-0.921801	0.358726	0.714082	1	-0.0282993	0.0894819	-0.316257	0.752262	0.931112	1	-0.058778	0.115188	-0.510277	0.611121	0.880587	1	0	0.239874	0.886976	-0.98501	0.324619	0.602185	-0.98501	0.324619	0.703476
	hexanoic_acid	PWY.5845..superpathway.of.menaquinol.9.biosynthesis	0.110927	0.187705	0.590964	0.557261	0.838744	1	0.135794	0.195819	0.693464	0.490835	0.819858	1	0.0938908	0.234802	0.399872	0.691908	0.912479	1	0	0.0198026	0.990148	0.985	0.324624	0.602189	0.985	0.324624	0.703476
	X___24453	PWY0.1415..superpathway.of.heme.biosynthesis.from.uroporphyrinogen.III	-0.159206	0.14634	-1.08792	0.281648	0.65029	1	-0.044311	0.11059	-0.400678	0.689529	0.908523	1	-0.0431185	0.157415	-0.273916	0.785966	0.943841	1	0	0.449016	0.798909	-0.984948	0.32465	0.602214	-0.984948	0.32465	0.703476
	N1_N12_diacetylspermine	PWY.5918..superpathay.of.heme.biosynthesis.from.glutamate	-0.241769	0.167956	-1.43948	0.153302	0.504229	1	-0.0510863	0.16128	-0.316755	0.751985	0.930992	1	0.0572491	0.232059	0.2467	0.805918	0.949967	1	0	1.26309	0.53177	-0.984988	0.32463	0.602191	-0.984988	0.32463	0.703476
	X1_palmitoyl_GPG_16_0.	PWY.7664..oleate.biosynthesis.IV..anaerobic.	-0.00874	0.0708278	-0.123398	0.9019	0.972521	1	0.217188	0.0942968	2.30323	0.0221913	0.25937	1	0.0214464	0.106745	0.200913	0.841007	0.960145	1	0.480545	3.85019	0.145862	1.22894	0.219095	0.492418	0.985003	0.324623	0.703476
	X___25030	PWY.7616..methanol.oxidation.to.carbon.dioxide	0.088984	0.131777	0.675262	0.501868	0.808418	1	0.085132	0.111156	0.765876	0.449542	0.796461	1	0.0159404	0.242035	0.0658599	0.948491	0.988203	1	0	0.0766642	0.962393	0.984997	0.324626	0.602189	0.984997	0.324626	0.703476
	N_carboxymethylalanine	MET.SAM.PWY..superpathway.of.S.adenosyl.L.methionine.biosynthesis	-0.0037132	0.140638	-0.0264026	0.978958	0.994358	1	0.00655283	0.10771	0.0608377	0.951543	0.987926	1	0.442392	0.158598	2.7894	0.00586922	0.153834	1	0.664243	5.95669	0.0508769	1.3522	0.176312	0.438656	0.984913	0.324667	0.703485
	carotene_diol__3	PWY.6123..inosine.5.phosphate.biosynthesis.I	0.121542	0.183089	0.663842	0.507436	0.811439	1	0.135775	0.189347	0.717073	0.47407	0.810382	1	0.0644242	0.237253	0.271542	0.786296	0.943899	1	0	0.0585547	0.971147	0.984916	0.324665	0.602229	0.984916	0.324665	0.703485
	X1_pentadecanoylglycerol_15_0	P461.PWY..hexitol.fermentation.to.lactate..formate..ethanol.and.acetate	0.00254182	0.0521027	0.0487849	0.961132	0.989652	1	0.238587	0.079876	2.98697	0.00313697	0.107474	1	-0.00326159	0.0715721	-0.0455707	0.963705	0.991702	1	0.71239	6.95386	0.0309022	1.40449	0.160173	0.41665	0.984918	0.324664	0.703485
	isovalerate__C5	PWY.7456..mannan.degradation	-0.0605879	0.108067	-0.560652	0.575574	0.847772	1	0.0971354	0.117305	0.828056	0.40857	0.772573	1	0.325589	0.139919	2.32698	0.0211738	0.265376	1	0.581584	4.77993	0.091633	1.27865	0.201022	0.470541	0.984907	0.32467	0.703485
	gamma_tocopherol_beta_tocopherol	PWY.6386..UDP.N.acetylmuramoyl.pentapeptide.biosynthesis.II..lysine.containing.	0.0718483	0.175556	0.409262	0.682717	0.895566	1	-0.0866543	0.178393	-0.485748	0.627616	0.883943	1	0.849196	0.246627	3.44324	0.000720074	0.0582967	1	0.799328	9.96653	0.00685166	1.5142	0.129975	0.371735	0.984886	0.32468	0.703486
	suberate_C8_DC	PWY.5138..unsaturated..even.numbered.fatty.acid..beta..oxidation	0.0296042	0.0984235	0.300784	0.764379	0.92665	1	-0.0365101	0.0787341	-0.463714	0.6436	0.890465	1	-0.210627	0.106318	-1.98112	0.0507735	0.375501	1	0.316199	2.92483	0.231676	-1.14258	0.253212	0.530856	-0.984884	0.324681	0.703486
	X3_formylindole	GLUTORN.PWY..L.ornithine.biosynthesis	0.0361156	0.154589	0.233624	0.815479	0.94458	1	0.00472658	0.112904	0.0418636	0.966644	0.991957	1	0.249782	0.152813	1.63456	0.103949	0.492647	1	0	1.75814	0.415169	0.984876	0.324685	0.602247	0.984876	0.324685	0.703486
	X2_hydroxyheptanoate.	PWY.6471..peptidoglycan.biosynthesis.IV..Enterococcus.faecium.	-0.202138	0.0950243	-2.12722	0.0344346	0.251437	1	-0.0453984	0.0641329	-0.70788	0.479759	0.813596	1	0.0419059	0.0880363	0.476007	0.63468	0.890395	1	0.448623	3.62729	0.163059	-1.27494	0.20233	0.472234	-0.984883	0.324681	0.703486
	valylglutamine	PWY.6387..UDP.N.acetylmuramoyl.pentapeptide.biosynthesis.I..meso.diaminopimelate.containing.	-0.561033	0.248022	-2.26203	0.0246023	0.212254	1	-0.0585387	0.210979	-0.277463	0.781678	0.939782	1	0.0888565	0.298721	0.297456	0.766473	0.937821	1	0.428171	3.49755	0.173987	-1.33592	0.181576	0.445555	-0.984877	0.324685	0.703486
	X___12100	COA.PWY..coenzyme.A.biosynthesis.I	-0.31571	0.149607	-2.11026	0.035884	0.25682	1	0.0164561	0.142313	0.115634	0.908046	0.976882	1	0.000411188	0.229901	0.00178855	0.998575	0.999758	1	0.311375	2.90434	0.234062	-1.2499	0.211336	0.483198	-0.9849	0.324673	0.703486
	X___25045	PWY0.845..superpathway.of.pyridoxal.5.phosphate.biosynthesis.and.salvage	-0.0382059	0.0540641	-0.706678	0.48055	0.796167	1	0.0659455	0.0656696	1.0042	0.3164	0.711429	1	0.137698	0.0577619	2.38389	0.018288	0.249538	1	0.602058	5.02586	0.0810307	1.47135	0.141196	0.389176	0.984838	0.324704	0.703512
	X3_ureidopropionate	PWY.5695..urate.biosynthesis.inosine.5.phosphate.degradation	-0.272462	0.285474	-0.954423	0.340842	0.699962	1	0.0941951	0.284188	0.331453	0.740609	0.927015	1	-0.531446	0.401739	-1.32286	0.187617	0.607422	1	0	1.80088	0.40639	-0.984818	0.324714	0.602269	-0.984818	0.324714	0.703512
	X___25475	ILEUSYN.PWY..L.isoleucine.biosynthesis.I..from.threonine.	-0.285308	0.185203	-1.54051	0.12477	0.460365	1	0.0944369	0.159589	0.591752	0.554608	0.85171	1	-0.261973	0.209654	-1.24955	0.213142	0.633887	1	0.346244	3.05925	0.216617	-1.10701	0.268288	0.54657	-0.984791	0.324727	0.703512
	X___25475	VALSYN.PWY..L.valine.biosynthesis	-0.285308	0.185203	-1.54051	0.12477	0.460365	1	0.0944369	0.159589	0.591752	0.554608	0.85171	1	-0.261973	0.209654	-1.24955	0.213142	0.633887	1	0.346244	3.05925	0.216617	-1.10701	0.268288	0.54657	-0.984791	0.324727	0.703512
	gentisate	PWY.7221..guanosine.ribonucleotides.de.novo.biosynthesis	-0.452419	0.286242	-1.58055	0.115315	0.444427	1	0.0914436	0.192409	0.475258	0.635062	0.887101	1	-0.353437	0.296943	-1.19025	0.235569	0.655788	1	0.366048	3.15482	0.20651	-0.992917	0.32075	0.598588	-0.984812	0.324716	0.703512
	X2_hydroxypalmitate	PWY0.1479..tRNA.processing	-0.0356811	0.0975854	-0.36564	0.714963	0.907818	1	-0.0418773	0.114286	-0.366425	0.714409	0.9173	1	-0.130686	0.123877	-1.05496	0.292947	0.704245	1	0	0.411057	0.814217	-0.984811	0.324717	0.602269	-0.984811	0.324717	0.703512
	adipate	COBALSYN.PWY..adenosylcobalamin.salvage.from.cobinamide.I	-0.0967965	0.174945	-0.553295	0.580583	0.850371	1	0.490817	0.19138	2.56462	0.0109826	0.192034	1	0.141945	0.20316	0.698686	0.485681	0.824072	1	0.611654	5.15004	0.0761521	1.49048	0.136099	0.38153	0.984791	0.324727	0.703512
	X___25670	GOLPDLCAT.PWY..superpathway.of.glycerol.degradation.to.1.3.propanediol	0.0224175	0.0629896	0.355893	0.72224	0.910567	1	0.0397695	0.0584766	0.680092	0.497161	0.822995	1	0.0478453	0.0705869	0.677822	0.4988	0.830586	1	0	0.0788084	0.961362	0.984794	0.324725	0.602277	0.984794	0.324725	0.703512
	S_1_pyrroline_5_carboxylate	GLYCOLYSIS.E.D..superpathway.of.glycolysis.and.Entner.Doudoroff	0.0206207	0.0395851	0.520921	0.602919	0.860945	1	0.030766	0.0457459	0.672542	0.501948	0.825306	1	0.0293437	0.0555417	0.528318	0.597968	0.875093	1	0	0.0329417	0.983664	0.984809	0.324718	0.602269	0.984809	0.324718	0.703512
	X___25505	PWY.7111..pyruvate.fermentation.to.isobutanol..engineered.	0.27309	0.342578	0.797161	0.426156	0.762013	1	0.169514	0.369048	0.459327	0.646441	0.891609	1	0.199655	0.487237	0.40977	0.682479	0.909149	1	0	0.0444734	0.978009	0.984827	0.324709	0.602269	0.984827	0.324709	0.703512
	N_acetylglucosaminylasparagine	GOLPDLCAT.PWY..superpathway.of.glycerol.degradation.to.1.3.propanediol	0.127922	0.0703426	1.81855	0.0702527	0.354501	1	-0.0147926	0.0616442	-0.239967	0.810579	0.9487	1	0.0280922	0.082862	0.339024	0.735007	0.927578	1	0.155657	2.36871	0.305944	1.05402	0.291876	0.570451	0.98484	0.324703	0.703512
	thymidine	PWY.7328..superpathway.of.UDP.glucose.derived.O.antigen.building.blocks.biosynthesis	-0.0263404	0.0856482	-0.307542	0.75874	0.924643	1	-0.0650394	0.0601185	-1.08185	0.280647	0.683459	1	-0.0111166	0.0850104	-0.130767	0.896122	0.975402	1	0	0.312274	0.855442	-0.984792	0.324726	0.602277	-0.984792	0.324726	0.703512
	phenylalanylalanine	POLYISOPRENSYN.PWY..polyisoprenoid.biosynthesis..E..coli.	0.0277335	0.0486495	0.570068	0.569232	0.844667	1	-0.1038	0.0596724	-1.7395	0.083351	0.440219	1	-0.0882497	0.0764232	-1.15475	0.249862	0.668439	1	0.424191	3.47337	0.176103	-1.10042	0.271147	0.549576	-0.984779	0.324733	0.703516
	gamma_glutamylleucine	P23.PWY..reductive.TCA.cycle.I	-0.176528	0.103591	-1.70409	0.0946994	0.406979	1	0.0594184	0.133041	0.446616	0.657984	0.896164	1	-0.0126522	0.220084	-0.0574878	0.95458	0.989706	1	0.0289636	2.05965	0.357069	-1.02324	0.306193	0.584385	-0.984777	0.324734	0.703516
	N_acetylalanine	PWY.622..starch.biosynthesis	0.0802022	0.0611554	1.31145	0.191232	0.554109	1	-0.0301492	0.0494677	-0.609472	0.54311	0.845976	1	0.105953	0.0663279	1.59741	0.112237	0.507054	1	0.415606	3.42235	0.180653	1.10487	0.269216	0.547503	0.984744	0.32475	0.703535
	X___23764	DAPLYSINESYN.PWY..L.lysine.biosynthesis.I	-0.0233917	0.095148	-0.245845	0.806015	0.941174	1	0.146098	0.108252	1.34962	0.178501	0.583662	1	0.140736	0.165765	0.849011	0.397041	0.774746	1	0	1.63299	0.441978	0.984753	0.324746	0.602296	0.984753	0.324746	0.703535
	X___24683	PWY.6703..preQ0.biosynthesis	-0.244904	0.143875	-1.7022	0.0900298	0.397494	1	0.032218	0.121545	0.26507	0.791198	0.942815	1	-0.0866251	0.185595	-0.466742	0.641268	0.893194	1	0.0762929	2.16519	0.338716	-1.01015	0.312425	0.590567	-0.984744	0.32475	0.703535
	valerate_5_0	PWY66.399..gluconeogenesis.III	-0.170068	0.153751	-1.10613	0.269798	0.639068	1	0.521283	0.124121	4.19978	4.06952e-05	0.00987238	1	0.193404	0.127111	1.52153	0.130006	0.534843	1	0.838192	12.3603	0.00207009	2.96924	0.00298538	0.0397248	0.984735	0.324754	0.703539
	X14_or_15_methylpalmitate_a17_0_or_i17_0	PWY.5083..NAD.NADH.phosphorylation.and.dephosphorylation	0.111636	0.0795501	1.40335	0.162993	0.517659	1	0.0342097	0.0747154	0.457866	0.64763	0.891996	1	-0.0352125	0.10303	-0.34177	0.733279	0.926822	1	0	1.32615	0.515265	0.984724	0.32476	0.602314	0.984724	0.32476	0.703544
	X___25521	COA.PWY..coenzyme.A.biosynthesis.I	0.118929	0.192503	0.617802	0.537299	0.828102	1	-0.0601394	0.201675	-0.2982	0.765825	0.934989	1	0.433104	0.254274	1.7033	0.0902981	0.467825	1	0.134916	2.31191	0.314756	1.02952	0.303237	0.581766	0.984698	0.324772	0.703552
	N_methylphenylalanine	PWY.6892..thiazole.biosynthesis.I..E..coli.	-0.115877	0.197136	-0.587801	0.557225	0.838744	1	0.124532	0.115388	1.07924	0.281631	0.684242	1	0.202635	0.210664	0.961885	0.337442	0.736311	1	0	1.46585	0.480502	0.984707	0.324768	0.602322	0.984707	0.324768	0.703552
	uracil	NAGLIPASYN.PWY..lipid.IVA.biosynthesis	-0.0568771	0.0526503	-1.08028	0.281358	0.650051	1	-0.0140164	0.0655535	-0.213816	0.830898	0.955133	1	-0.0199799	0.0737168	-0.271036	0.786721	0.943981	1	0	0.316556	0.853613	-0.984697	0.324773	0.602327	-0.984697	0.324773	0.703552
	X___14454	OANTIGEN.PWY..O.antigen.building.blocks.biosynthesis..E..coli.	-0.506307	0.195371	-2.59151	0.0101486	0.134453	1	0.0445524	0.208175	0.214014	0.830729	0.955058	1	-0.0354665	0.261957	-0.13539	0.89246	0.97453	1	0.527476	4.23259	0.120477	-1.59609	0.11047	0.340137	-0.984705	0.324769	0.703552
	X2_hydroxybehenate	ANAEROFRUCAT.PWY..homolactic.fermentation	-0.00279886	0.225947	-0.0123873	0.990127	0.997365	1	0.000277828	0.265999	0.00104447	0.999168	0.999792	1	0.891278	0.295228	3.01895	0.00291803	0.113395	1	0.706894	6.82347	0.0329839	1.51353	0.130146	0.371982	0.984673	0.324785	0.703556
	X___25556	GLUTORN.PWY..L.ornithine.biosynthesis	-0.177358	0.180112	-0.984708	0.325772	0.687879	1	0.321286	0.132255	2.42928	0.0159097	0.226216	1	0.180981	0.132509	1.3658	0.173766	0.592014	1	0.601637	5.02055	0.081246	1.92767	0.0538961	0.226489	0.984679	0.324782	0.703556
	malonate	PWY4LZ.257..superpathway.of.fermentation..Chlamydomonas.reinhardtii.	-0.0551656	0.0598467	-0.921783	0.357715	0.713333	1	0.195481	0.065498	2.98454	0.00324411	0.109392	1	0.104349	0.0814353	1.28137	0.202137	0.622885	1	0.756748	8.22192	0.0163921	1.78245	0.0746755	0.27323	0.98468	0.324781	0.703556
	X___25953	PWY.6606..guanosine.nucleotides.degradation.II	0.00438875	0.117902	0.0372237	0.970338	0.992062	1	-0.267193	0.0969755	-2.75527	0.00634687	0.149817	1	0.0219635	0.155802	0.14097	0.888057	0.973576	1	0.528726	4.24381	0.119803	-1.83547	0.0664367	0.255401	-0.984674	0.324784	0.703556
	X1_linoleoyl_GPC_18_2	P23.PWY..reductive.TCA.cycle.I	0.037701	0.140448	0.268433	0.789493	0.935945	1	-0.0595485	0.159086	-0.374317	0.710493	0.915989	1	-0.382537	0.168793	-2.2663	0.0316586	0.311379	1	0.47554	3.81344	0.148567	-1.23889	0.215387	0.487934	-0.984641	0.3248	0.703579
	N_oleoyl_sphingosine_d18_1_18_1.	PWY.7385..1.3.propanediol.biosynthesis..engineered.	-0.110972	0.157145	-0.706176	0.48364	0.798159	1	0.218574	0.148843	1.46848	0.14639	0.543093	1	0.512476	0.267362	1.91679	0.068973	0.423841	1	0.578979	4.75036	0.0929978	1.25652	0.208928	0.480312	0.984646	0.324798	0.703579
	X___23752	PWY0.162..superpathway.of.pyrimidine.ribonucleotides.de.novo.biosynthesis	0.0902103	0.119137	0.757199	0.449686	0.776726	1	0.129338	0.140489	0.920624	0.358233	0.740188	1	-0.0249472	0.18	-0.138596	0.88993	0.974018	1	0	0.470612	0.790329	0.98463	0.324806	0.602373	0.98463	0.324806	0.703585
	X1_palmitoyl_GPE_16_0	HEXITOLDEGSUPER.PWY..superpathway.of.hexitol.degradation..bacteria.	-0.273046	0.111694	-2.44459	0.0152345	0.166364	1	0.140465	0.116931	1.20127	0.230934	0.639111	1	-0.3408	0.151765	-2.24557	0.0259975	0.28775	1	0.775685	8.91603	0.0115854	-1.88298	0.0597028	0.240199	-0.984604	0.324819	0.703607
	X2_hydroxylaurate	LACTOSECAT.PWY..lactose.and.galactose.degradation.I	0.0533703	0.0451756	1.1814	0.238629	0.607934	1	-0.0282065	0.0507108	-0.556222	0.578619	0.862715	1	0.0678785	0.06115	1.11003	0.268526	0.684159	1	0	1.96783	0.373845	0.984594	0.324824	0.602389	0.984594	0.324824	0.70361
	mannitol_sorbitol	PWY.6386..UDP.N.acetylmuramoyl.pentapeptide.biosynthesis.II..lysine.containing.	-0.062854	0.267288	-0.235155	0.814292	0.944045	1	0.405638	0.231116	1.75513	0.0805926	0.434397	1	0.000288077	0.30867	0.000933287	0.999256	0.999826	1	0.043792	2.0916	0.351411	1.02185	0.306853	0.58507	0.984591	0.324825	0.70361
	carnosine	RUMP.PWY..formaldehyde.oxidation.I	-0.241554	0.0910041	-2.65432	0.00854371	0.122651	1	0.0404496	0.100532	0.402354	0.688	0.908038	1	-0.0407311	0.103847	-0.392223	0.695541	0.913702	1	0.572656	4.68007	0.0963243	-1.6374	0.101546	0.324638	-0.984574	0.324833	0.703623
	heptadecasphingosine_d17_1	SER.GLYSYN.PWY..superpathway.of.L.serine.and.glycine.biosynthesis.I	0.289138	0.283744	1.01901	0.309238	0.674431	1	-0.125487	0.231199	-0.542765	0.587826	0.866742	1	0.732688	0.365387	2.00524	0.0464876	0.362416	1	0.521594	4.18055	0.123653	1.08324	0.278704	0.5573	0.984562	0.324839	0.703631
	glycerate	PWY.7254..TCA.cycle.VII..acetate.producers.	0.0261133	0.0506638	0.515423	0.608361	0.863361	1	-0.0238398	0.0484855	-0.49169	0.624097	0.882616	1	0.216951	0.0716933	3.02609	0.00462329	0.138033	1	0.746745	7.89717	0.019282	1.32947	0.183692	0.448291	0.984551	0.324845	0.703632
	p_toluic_acid	PWY.7242..D.fructuronate.degradation	0.0966743	0.0434115	2.22693	0.0268964	0.222078	1	-0.0183705	0.034145	-0.538014	0.591106	0.867994	1	0.0364036	0.0450495	0.808081	0.420154	0.788669	1	0.543511	4.38126	0.111846	1.23304	0.217559	0.490658	0.984547	0.324847	0.703632
	X2_oxoarginine.	PWY.4702..phytate.degradation.I	0.0424049	0.0922112	0.459867	0.647688	0.881131	1	0.106755	0.0853981	1.25009	0.214822	0.623141	1	-0.0129309	0.102804	-0.125783	0.900624	0.976593	1	0	0.820697	0.663419	0.984545	0.324848	0.602426	0.984545	0.324848	0.703632
	X10_hydroxystearate	PWY.2942..L.lysine.biosynthesis.III	0.107473	0.220134	0.488214	0.62585	0.87185	1	-0.0831629	0.181367	-0.458534	0.64701	0.891749	1	0.818218	0.273854	2.98779	0.0032162	0.118268	1	0.737879	7.63007	0.0220369	1.32115	0.186452	0.451864	0.984524	0.324858	0.703633
	hyocholate	GLYCOLYSIS.E.D..superpathway.of.glycolysis.and.Entner.Doudoroff	-0.153851	0.0761621	-2.02005	0.0445282	0.2858	1	0.119955	0.133608	0.897811	0.370272	0.748286	1	-0.279503	0.164448	-1.69964	0.0910271	0.469392	1	0.540524	4.35279	0.11345	-1.85004	0.0643076	0.250774	-0.984532	0.324854	0.703633
	salicylate	PWY.7198..pyrimidine.deoxyribonucleotides.de.novo.biosynthesis.IV	-0.165657	0.0727735	-2.27634	0.0237185	0.208395	1	0.0841963	0.0910768	0.924453	0.356245	0.738789	1	-0.209707	0.12884	-1.62765	0.105429	0.495247	1	0.642956	5.60155	0.0607629	-1.75614	0.0790646	0.282257	-0.984524	0.324858	0.703633
	X___22092	SER.GLYSYN.PWY..superpathway.of.L.serine.and.glycine.biosynthesis.I	-0.0737141	0.239881	-0.307294	0.75889	0.9247	1	-0.0365226	0.200615	-0.182053	0.855704	0.962398	1	-0.405461	0.281964	-1.43799	0.152233	0.56562	1	0	1.22609	0.541699	-0.984532	0.324854	0.602434	-0.984532	0.324854	0.703633
	riboflavin__Vitamin_B2	PWY.1269..CMP.3.deoxy.D.manno.octulosonate.biosynthesis.I	-0.0441175	0.0385092	-1.14563	0.253117	0.622441	1	0.0304937	0.0516405	0.590499	0.555454	0.852107	1	-0.0862976	0.066559	-1.29656	0.196572	0.616817	1	0.099881	2.22193	0.329241	-1.05844	0.289853	0.568334	-0.984519	0.324861	0.703633
	indole_3_carboxylate	PWY.6147..6.hydroxymethyl.dihydropterin.diphosphate.biosynthesis.I	-0.01576	0.0431274	-0.36543	0.715119	0.907877	1	-0.14316	0.0514152	-2.78438	0.00582163	0.144121	1	0.0274854	0.0718427	0.382577	0.702506	0.916302	1	0.605803	5.0736	0.079119	-1.7202	0.0853958	0.294555	-0.984508	0.324866	0.703634
	beta_hydroxyisovalerate	PWY.6151..S.adenosyl.L.methionine.cycle.I	0.394021	0.185432	2.12488	0.0346318	0.252147	1	0.0386687	0.112358	0.344157	0.731048	0.92347	1	-0.0392676	0.201251	-0.195118	0.845528	0.961784	1	0.392186	3.29048	0.192966	1.17523	0.239905	0.516324	0.984508	0.324866	0.703634
	X___24212	PWY.6163..chorismate.biosynthesis.from.3.dehydroquinate	-0.0835978	0.243744	-0.342974	0.731922	0.914248	1	0.138282	0.218532	0.632776	0.527519	0.838049	1	0.62937	0.313739	2.00603	0.0464021	0.362131	1	0.383838	3.2459	0.197316	1.13855	0.254891	0.532689	0.984497	0.324871	0.70364
	X___11381	PWY.6519..8.amino.7.oxononanoate.biosynthesis.I	-0.0468551	0.063969	-0.732467	0.464656	0.786302	1	0.156979	0.0582704	2.69398	0.00760994	0.163068	1	0.0757994	0.0794602	0.953929	0.341498	0.738826	1	0.640584	5.56459	0.0618964	1.77185	0.0764196	0.276914	0.984482	0.324879	0.703651
	adenosine	P161.PWY..acetylene.degradation	-0.054136	0.0834514	-0.648713	0.51724	0.817246	1	0.00506801	0.0567419	0.0893168	0.928931	0.982204	1	-0.126013	0.0840747	-1.49882	0.136109	0.543889	1	0	1.70612	0.426108	-0.984456	0.324892	0.602461	-0.984456	0.324892	0.703658
	palmitoyl_linoleoyl_glycerol_16_0_18_2__2_.	ANAGLYCOLYSIS.PWY..glycolysis.III..from.glucose.	-0.0544324	0.211547	-0.257307	0.797165	0.938506	1	-0.121224	0.235916	-0.513847	0.607861	0.875789	1	-0.340903	0.306275	-1.11306	0.267217	0.683071	1	0	0.599994	0.74082	-0.984458	0.32489	0.602461	-0.984458	0.32489	0.703658
	X___14383	PWY.5862..superpathway.of.demethylmenaquinol.9.biosynthesis	0.149637	0.220613	0.67828	0.500785	0.807728	1	-0.218539	0.170178	-1.28418	0.202528	0.610262	1	-0.199805	0.221208	-0.903245	0.371803	0.75925	1	0	1.95586	0.376089	-0.984466	0.324886	0.602461	-0.984466	0.324886	0.703658
	X2_hydroxydecanoate	PWY.5656..mannosylglycerate.biosynthesis.I	0.0570544	0.0823209	0.693073	0.493595	0.803933	1	0.0305636	0.0795885	0.38402	0.702444	0.913429	1	0.11365	0.147754	0.769181	0.450775	0.805851	1	0	0.25031	0.88236	0.984455	0.324892	0.602461	0.984455	0.324892	0.703658
	glycochenodeoxycholate	PWY.4981..L.proline.biosynthesis.II..from.arginine.	-0.093088	0.127947	-0.72755	0.46761	0.788253	1	-0.0647273	0.139809	-0.46297	0.643833	0.890581	1	-0.0740773	0.148438	-0.499044	0.618379	0.883535	1	0	0.0235904	0.988274	-0.984441	0.324899	0.602469	-0.984441	0.324899	0.703667
	glutaminylleucine	PWY.6122..5.aminoimidazole.ribonucleotide.biosynthesis.II	-0.48349	0.189419	-2.5525	0.0113239	0.142174	1	-0.285806	0.161819	-1.76621	0.0787108	0.430462	1	0.219938	0.204233	1.0769	0.283018	0.696511	1	0.703054	6.73522	0.0344719	-2.01475	0.0439312	0.201363	-0.984404	0.324917	0.703692
	glutaminylleucine	PWY.6277..superpathway.of.5.aminoimidazole.ribonucleotide.biosynthesis	-0.48349	0.189419	-2.5525	0.0113239	0.142174	1	-0.285806	0.161819	-1.76621	0.0787108	0.430462	1	0.219938	0.204233	1.0769	0.283018	0.696511	1	0.703054	6.73522	0.0344719	-2.01475	0.0439312	0.201363	-0.984404	0.324917	0.703692
	leucylglycine	PWY.7220..adenosine.deoxyribonucleotides.de.novo.biosynthesis.II	-0.354383	0.135099	-2.62313	0.00927783	0.128167	1	-0.0308166	0.136967	-0.224993	0.822188	0.952528	1	0.0744139	0.210158	0.354085	0.723704	0.923466	1	0.522182	4.18569	0.123336	-1.69443	0.0901827	0.303659	-0.984397	0.32492	0.703692
	leucylglycine	PWY.7222..guanosine.deoxyribonucleotides.de.novo.biosynthesis.II	-0.354383	0.135099	-2.62313	0.00927783	0.128167	1	-0.0308166	0.136967	-0.224993	0.822188	0.952528	1	0.0744139	0.210158	0.354085	0.723704	0.923466	1	0.522182	4.18569	0.123336	-1.69443	0.0901827	0.303659	-0.984397	0.32492	0.703692
	m_tyramine	PWY.6507..4.deoxy.L.threo.hex.4.enopyranuronate.degradation	0.111855	0.0964806	1.15935	0.247479	0.617082	1	-0.350206	0.0973437	-3.59762	0.000395895	0.0370902	1	-0.215926	0.133093	-1.62238	0.106533	0.497144	1	0.830531	11.8015	0.00273733	-2.2622	0.0236853	0.140411	-0.98439	0.324924	0.703694
	N_palmitoyl_sphingadienine_d18_2_16_0.	ARGININE.SYN4.PWY..L.ornithine.de.novo..biosynthesis	-0.03273	0.0380555	-0.86006	0.39071	0.736965	1	0.104362	0.0586257	1.78013	0.0764278	0.425867	1	0.110533	0.0626739	1.76363	0.0796016	0.447306	1	0.66533	5.97604	0.0503872	1.02124	0.307141	0.585311	0.984384	0.324927	0.703695
	X___25515	PWY.6113..superpathway.of.mycolate.biosynthesis	0.0265875	0.0605568	0.439051	0.661126	0.886592	1	0.0499802	0.0848655	0.588934	0.556822	0.852799	1	0.129171	0.135218	0.955274	0.341998	0.739112	1	0	0.483211	0.785366	0.984351	0.324943	0.602535	0.984351	0.324943	0.703714
	X1_palmitoyl_galactosylglycerol_16_0.	PPGPPMET.PWY..ppGpp.biosynthesis	0.0251315	0.0893751	0.281192	0.778812	0.93199	1	-0.0892073	0.083516	-1.06815	0.286636	0.688227	1	-0.101069	0.106201	-0.951678	0.342619	0.739416	1	0	1.15674	0.56081	-0.984353	0.324942	0.602535	-0.984353	0.324942	0.703714
	carboxyethyl_GABA	MET.SAM.PWY..superpathway.of.S.adenosyl.L.methionine.biosynthesis	-0.0598246	0.0985907	-0.606798	0.544566	0.831675	1	-0.0510305	0.0974692	-0.523555	0.601108	0.872805	1	-0.0760962	0.128478	-0.59229	0.554425	0.857134	1	0	0.024167	0.987989	-0.984355	0.324941	0.602535	-0.984355	0.324941	0.703714
	X___11612	ILEUSYN.PWY..L.isoleucine.biosynthesis.I..from.threonine.	-0.110152	0.22606	-0.487269	0.626518	0.872101	1	0.0955164	0.185724	0.514293	0.60755	0.875675	1	0.429532	0.197639	2.17332	0.0311077	0.309112	1	0.413085	3.40765	0.181986	1.34818	0.177599	0.440413	0.984337	0.32495	0.703716
	X___11612	VALSYN.PWY..L.valine.biosynthesis	-0.110152	0.22606	-0.487269	0.626518	0.872101	1	0.0955164	0.185724	0.514293	0.60755	0.875675	1	0.429532	0.197639	2.17332	0.0311077	0.309112	1	0.413085	3.40765	0.181986	1.34818	0.177599	0.440413	0.984337	0.32495	0.703716
	X1_1_enyl_palmitoyl_GPE_P_16_0.	PWY0.42..2.methylcitrate.cycle.I	0.14926	0.126879	1.1764	0.249341	0.618847	1	0.0683481	0.122003	0.560217	0.577287	0.862204	1	-0.425936	0.418943	-1.01669	0.325418	0.728163	1	0	1.76252	0.414261	0.984329	0.324954	0.602547	0.984329	0.324954	0.703716
	S_a_amino_omega_caprolactam	P441.PWY..superpathway.of.N.acetylneuraminate.degradation	0.0868788	0.051834	1.6761	0.0950494	0.407542	1	-0.039921	0.0650328	-0.61386	0.539942	0.84436	1	0.048059	0.0751279	0.639695	0.523232	0.842326	1	0.1452	2.33973	0.310409	1.12054	0.262485	0.540624	0.984324	0.324956	0.703716
	X1_linoleoyl_GPC_18_2	RHAMCAT.PWY..L.rhamnose.degradation.I	-0.0715928	0.116896	-0.612448	0.540829	0.829736	1	-0.0897957	0.0954271	-0.940988	0.34772	0.733671	1	-0.00543949	0.125819	-0.0432326	0.965566	0.992073	1	0	0.293527	0.863498	-0.984323	0.324957	0.602549	-0.984323	0.324957	0.703716
	X___12524	PWY.5347..superpathway.of.L.methionine.biosynthesis..transsulfuration.	-0.0473047	0.0775946	-0.609639	0.542685	0.8307	1	2.43344e-05	0.0779747	0.000312081	0.999751	0.999883	1	-0.133419	0.10371	-1.28646	0.199991	0.620589	1	0	1.05777	0.589263	-0.984315	0.32496	0.602552	-0.984315	0.32496	0.703719
	X2_methylcitrate_homocitrate	PWY.6895..superpathway.of.thiamin.diphosphate.biosynthesis.II	-0.0870524	0.062777	-1.38669	0.166867	0.52283	1	-0.0521081	0.0795976	-0.654643	0.513414	0.830943	1	0.0617034	0.0903179	0.683181	0.495547	0.829021	1	0	1.84935	0.396661	-0.984307	0.324964	0.602555	-0.984307	0.324964	0.703722
	N_monomethylarginine	PWY.3001..superpathway.of.L.isoleucine.biosynthesis.I	-0.00170108	0.186916	-0.00910078	0.992746	0.997924	1	-0.00132704	0.17695	-0.00749951	0.994023	0.998906	1	-0.44602	0.194194	-2.29678	0.0228228	0.27305	1	0.451163	3.64407	0.161697	-1.27721	0.201527	0.471181	-0.984302	0.324967	0.703723
	X1_stearoyl_GPI_18_0	PWY.3841..folate.transformations.II	0.042886	0.230834	0.185787	0.852771	0.957047	1	-0.0520297	0.322989	-0.161088	0.872168	0.967056	1	-1.26806	0.429161	-2.95475	0.00356278	0.123551	1	0.733682	7.50982	0.0234026	-1.13189	0.257682	0.535795	-0.98427	0.324983	0.703725
	R_salsolinol	DENOVOPURINE2.PWY..superpathway.of.purine.nucleotides.de.novo.biosynthesis.II	0.0263212	0.137681	0.191175	0.848552	0.955704	1	-0.153637	0.155166	-0.990146	0.323166	0.716313	1	-0.217864	0.193176	-1.1278	0.260967	0.677882	1	0	1.32007	0.516834	-0.984277	0.324979	0.602562	-0.984277	0.324979	0.703725
	X___24730	PWY.5897..superpathway.of.menaquinol.11.biosynthesis	0.0117352	0.168469	0.0696577	0.944649	0.984772	1	0.103067	0.130761	0.788205	0.432069	0.786639	1	0.136697	0.170572	0.8014	0.425612	0.791883	1	0	0.299574	0.860891	0.984269	0.324983	0.602562	0.984269	0.324983	0.703725
	X___24730	PWY.5898..superpathway.of.menaquinol.12.biosynthesis	0.0117352	0.168469	0.0696577	0.944649	0.984772	1	0.103067	0.130761	0.788205	0.432069	0.786639	1	0.136697	0.170572	0.8014	0.425612	0.791883	1	0	0.299574	0.860891	0.984269	0.324983	0.602562	0.984269	0.324983	0.703725
	X___24730	PWY.5899..superpathway.of.menaquinol.13.biosynthesis	0.0117352	0.168469	0.0696577	0.944649	0.984772	1	0.103067	0.130761	0.788205	0.432069	0.786639	1	0.136697	0.170572	0.8014	0.425612	0.791883	1	0	0.299574	0.860891	0.984269	0.324983	0.602562	0.984269	0.324983	0.703725
	X9_10_DiHOME	PWY.922..mevalonate.pathway.I	-0.000637993	0.117769	-0.00541735	0.995693	0.998773	1	-0.0800683	0.0811021	-0.987253	0.326256	0.718719	1	-0.0674384	0.120846	-0.558052	0.578818	0.867628	1	0	0.317321	0.853286	-0.984276	0.32498	0.602562	-0.984276	0.32498	0.703725
	X3_methyl_2_oxobutyrate	ANAEROFRUCAT.PWY..homolactic.fermentation	0.266261	0.155529	1.71197	0.0882158	0.3937	1	-0.0244974	0.187972	-0.130325	0.896425	0.973602	1	-0.00663668	0.168442	-0.0394004	0.968616	0.992874	1	0	1.98063	0.37146	0.984251	0.324992	0.602571	0.984251	0.324992	0.703739
	dihydroorotate	ANAEROFRUCAT.PWY..homolactic.fermentation	0.372494	0.214324	1.73799	0.0835163	0.384201	1	-0.204739	0.18467	-1.10867	0.26875	0.673398	1	0.636353	0.235897	2.69758	0.00767187	0.172838	1	0.774566	8.87176	0.0118446	1.62941	0.103227	0.327556	0.984237	0.324999	0.703743
	nicotianamine	PWY.6353..purine.nucleotides.degradation.II..aerobic.	-0.0370774	0.138212	-0.268265	0.788729	0.935753	1	0.200136	0.157544	1.27035	0.205291	0.613282	1	0.16767	0.189168	0.886359	0.376655	0.762378	1	0	1.50265	0.471742	0.98424	0.324998	0.602577	0.98424	0.324998	0.703743
	N_methylphenylalanine	P162.PWY..L.glutamate.degradation.V..via.hydroxyglutarate.	-0.166001	0.192376	-0.862901	0.390804	0.737066	1	-0.150589	0.154201	-0.976573	0.332576	0.722995	1	0.0325381	0.180898	0.17987	0.85812	0.965587	1	0	0.761943	0.683197	-0.984227	0.325004	0.602585	-0.984227	0.325004	0.703748
	X4_acetamidobutanoate	PWY.7220..adenosine.deoxyribonucleotides.de.novo.biosynthesis.II	-0.318045	0.14118	-2.25277	0.0251893	0.214813	1	0.0490675	0.103947	0.472043	0.637351	0.887907	1	-0.13994	0.190292	-0.735398	0.463087	0.812007	1	0.552361	4.46789	0.107105	-1.17077	0.241691	0.518312	-0.984216	0.325009	0.703749
	X4_acetamidobutanoate	PWY.7222..guanosine.deoxyribonucleotides.de.novo.biosynthesis.II	-0.318045	0.14118	-2.25277	0.0251893	0.214813	1	0.0490675	0.103947	0.472043	0.637351	0.887907	1	-0.13994	0.190292	-0.735398	0.463087	0.812007	1	0.552361	4.46789	0.107105	-1.17077	0.241691	0.518312	-0.984216	0.325009	0.703749
	cadaverine	PWY.6608..guanosine.nucleotides.degradation.III	-0.222918	0.256518	-0.869013	0.385719	0.733425	1	0.378712	0.227283	1.66626	0.0970529	0.466495	1	0.674078	0.342246	1.96957	0.0504841	0.374659	1	0.617455	5.22814	0.0732359	1.47739	0.139571	0.386782	0.984208	0.325013	0.70375
	X3_carboxyadipate	PWY.5345..superpathway.of.L.methionine.biosynthesis..by.sulfhydrylation.	0.033518	0.0697852	0.480301	0.631563	0.874062	1	-0.169111	0.0711709	-2.37612	0.018546	0.241169	1	-0.0574362	0.0994329	-0.577638	0.564443	0.86132	1	0.516703	4.13824	0.126297	-1.43946	0.150019	0.401831	-0.984205	0.325015	0.70375
	pyridoxal	PWY.6124..inosine.5.phosphate.biosynthesis.II	0.206681	0.114961	1.79784	0.073475	0.361454	1	-0.0707642	0.104137	-0.679527	0.497499	0.823155	1	0.193515	0.15044	1.28633	0.200038	0.620609	1	0.484177	3.8773	0.143898	1.21298	0.225137	0.499497	0.984194	0.32502	0.703755
	stearate_18_0	PWY4LZ.257..superpathway.of.fermentation..Chlamydomonas.reinhardtii.	0.25815	0.0778195	3.31729	0.00107361	0.0381123	1	0.00176148	0.0606426	0.0290469	0.97686	0.994506	1	-0.00420264	0.0843219	-0.0498405	0.960319	0.990807	1	0.746152	7.87874	0.0194605	1.7689	0.0769113	0.277926	0.98419	0.325022	0.703755
	undecanedioate_C11_DC	RUMP.PWY..formaldehyde.oxidation.I	0.156457	0.048766	3.20833	0.00154	0.0471724	1	-0.00292923	0.0556453	-0.0526411	0.958088	0.989664	1	-0.00100983	0.0623252	-0.0162027	0.987098	0.997331	1	0.673683	6.12901	0.046677	2.04142	0.0412086	0.194101	0.984185	0.325025	0.703755
	cytidine	PWY.5690..TCA.cycle.II..plants.and.fungi.	-0.232285	0.0909431	-2.55418	0.0112789	0.141928	1	0.0810093	0.107226	0.7555	0.450764	0.797138	1	-0.145452	0.142465	-1.02096	0.308715	0.716648	1	0.603427	5.04321	0.0803306	-1.75891	0.0785933	0.281306	-0.984174	0.32503	0.703761
	indole	PWY.5097..L.lysine.biosynthesis.VI	-0.326273	0.189774	-1.71927	0.0868707	0.39095	1	0.0785039	0.160645	0.488679	0.625543	0.8832	1	-0.215417	0.232875	-0.925036	0.356228	0.748997	1	0.304518	2.8757	0.237437	-1.08383	0.27844	0.556999	-0.984169	0.325032	0.703761
	hypoxanthine	PWY.7315..dTDP.N.acetylthomosamine.biosynthesis	0.0252499	0.040608	0.621796	0.534729	0.82676	1	0.0229744	0.042953	0.534874	0.593416	0.869175	1	0.0289942	0.0526165	0.551048	0.5826	0.869176	1	0	0.00786109	0.996077	0.984131	0.325051	0.602622	0.984131	0.325051	0.703796
	X___25944	METSYN.PWY..L.homoserine.and.L.methionine.biosynthesis	0.046041	0.0928306	0.495968	0.620377	0.869246	1	-0.244264	0.102806	-2.37597	0.0183492	0.240054	1	-0.0825504	0.128487	-0.642481	0.521407	0.841518	1	0.544694	4.39265	0.111211	-1.38252	0.166813	0.425918	-0.984124	0.325055	0.703799
	N_palmitoyl_phytosphingosine_t18_0_16_0	PWY.6151..S.adenosyl.L.methionine.cycle.I	0.117973	0.134032	0.880187	0.379649	0.729512	1	-0.0269525	0.140871	-0.191327	0.848441	0.960283	1	0.258162	0.207816	1.24227	0.21581	0.636598	1	0	1.38608	0.500054	0.984116	0.325058	0.602625	0.984116	0.325058	0.703801
	nervonoylcarnitine_C24_1.	GALACTARDEG.PWY..D.galactarate.degradation.I	0.0578333	0.0693541	0.833885	0.406221	0.748024	1	-0.0776326	0.0521904	-1.48749	0.139058	0.533667	1	-0.123295	0.0723644	-1.7038	0.0919074	0.470916	1	0.462337	3.7198	0.155688	-1.44607	0.148157	0.399168	-0.984098	0.325067	0.703808
	nervonoylcarnitine_C24_1.	GLUCARGALACTSUPER.PWY..superpathway.of.D.glucarate.and.D.galactarate.degradation	0.0578333	0.0693541	0.833885	0.406221	0.748024	1	-0.0776326	0.0521904	-1.48749	0.139058	0.533667	1	-0.123295	0.0723644	-1.7038	0.0919074	0.470916	1	0.462337	3.7198	0.155688	-1.44607	0.148157	0.399168	-0.984098	0.325067	0.703808
	lactate	PWY.5083..NAD.NADH.phosphorylation.and.dephosphorylation	0.0323315	0.0663307	0.487429	0.626808	0.872167	1	0.0412143	0.0901541	0.457154	0.648141	0.89213	1	0.0855222	0.100716	0.849143	0.397937	0.775311	1	0	0.199179	0.905209	0.984094	0.325069	0.602634	0.984094	0.325069	0.703808
	X___25853	PWY.5177..glutaryl.CoA.degradation	-0.1382	0.0703811	-1.96359	0.0507468	0.304249	1	0.0233154	0.0490189	0.475641	0.634796	0.886931	1	-0.0803544	0.0887289	-0.905617	0.366398	0.756041	1	0.476347	3.81932	0.14813	-1.04055	0.298086	0.576761	-0.984073	0.32508	0.70381
	X___25485	PWY.5659..GDP.mannose.biosynthesis	-0.0507148	0.133453	-0.380019	0.704272	0.903997	1	-0.0641894	0.133788	-0.479783	0.63185	0.8859	1	-0.12554	0.144534	-0.868588	0.386269	0.768051	1	0	0.160642	0.92282	-0.984077	0.325077	0.602634	-0.984077	0.325077	0.70381
	N_methylleucine	P23.PWY..reductive.TCA.cycle.I	0.0318923	0.133494	0.238905	0.812176	0.943458	1	0.122084	0.152015	0.803108	0.427491	0.783834	1	0.138449	0.183615	0.754018	0.457365	0.809105	1	0	0.302174	0.859773	0.984086	0.325073	0.602634	0.984086	0.325073	0.70381
	X2_hydroxyheptanoate.	PWY.6606..guanosine.nucleotides.degradation.II	0.0212862	0.0699302	0.304392	0.761097	0.925581	1	0.0482484	0.0595034	0.810851	0.418312	0.778303	1	0.041086	0.0741789	0.553878	0.580378	0.86818	1	0	0.0885173	0.956706	0.984072	0.32508	0.602634	0.984072	0.32508	0.70381
	behenoyl_ethanolamide_22_0.	NONMEVIPP.PWY..methylerythritol.phosphate.pathway.I	-0.0565341	0.0716934	-0.788554	0.43121	0.765222	1	0.0645006	0.0692072	0.931993	0.352582	0.736603	1	0.33493	0.112446	2.97857	0.00333306	0.120051	1	0.768096	8.62426	0.013405	1.31835	0.187387	0.453163	0.983994	0.325119	0.703828
	heptadecasphingosine_d17_1	PWY.6284..superpathway.of.unsaturated.fatty.acids.biosynthesis..E..coli.	-0.0393445	0.11355	-0.346494	0.729357	0.913189	1	-0.0127888	0.12038	-0.106236	0.91554	0.97861	1	-0.354172	0.193816	-1.82737	0.0709588	0.428391	1	0.1802	2.43962	0.295286	-1.01538	0.309926	0.588085	-0.984039	0.325097	0.703828
	X___13723	COMPLETE.ARO.PWY..superpathway.of.aromatic.amino.acid.biosynthesis	-0.00204043	0.16179	-0.0126116	0.989948	0.997336	1	-0.0366605	0.131357	-0.27909	0.780431	0.939405	1	-0.246022	0.16386	-1.50142	0.13506	0.542402	1	0	1.364	0.505604	-0.984022	0.325105	0.602649	-0.984022	0.325105	0.703828
	beta_guanidinopropanoate	NAD.BIOSYNTHESIS.II..NAD.salvage.pathway.II	0.0244814	0.0638106	0.383657	0.701676	0.903286	1	0.0114237	0.0558654	0.204486	0.838197	0.957456	1	0.0852393	0.0694024	1.22819	0.221407	0.642109	1	0	0.729171	0.694485	0.984016	0.325108	0.602649	0.984016	0.325108	0.703828
	pelargonate_9_0	TRPSYN.PWY..L.tryptophan.biosynthesis	-0.0763676	0.0840779	-0.908296	0.364644	0.718564	1	0.153479	0.0488455	3.14214	0.00190158	0.0848294	1	0.0767983	0.0735994	1.04346	0.298181	0.708352	1	0.645136	5.63597	0.0597262	2.4801	0.0131345	0.0988147	0.984036	0.325098	0.703828
	X2_aminoheptanoate	METSYN.PWY..L.homoserine.and.L.methionine.biosynthesis	-0.244986	0.12956	-1.89091	0.0598564	0.328478	1	0.0611718	0.110635	0.552918	0.580874	0.863516	1	-0.154013	0.161451	-0.953929	0.341443	0.738797	1	0.420767	3.45284	0.17792	-1.15689	0.247318	0.524339	-0.983996	0.325118	0.703828
	N_acetylleucine	PWY.6549..L.glutamine.biosynthesis.III	0.0400127	0.0581945	0.687569	0.492399	0.803261	1	-0.311179	0.107875	-2.88462	0.00431203	0.12553	1	-0.0845461	0.108419	-0.779811	0.436586	0.797514	1	0.760558	8.35275	0.0153541	-1.02428	0.305704	0.58397	-0.98402	0.325106	0.703828
	formiminoglutamate	PWY0.162..superpathway.of.pyrimidine.ribonucleotides.de.novo.biosynthesis	0.105636	0.100549	1.0506	0.294517	0.661872	1	0.0120082	0.153234	0.0783654	0.937607	0.984464	1	0.057591	0.158755	0.362767	0.717219	0.921211	1	0	0.2732	0.872319	0.984022	0.325105	0.602649	0.984022	0.325105	0.703828
	X___17349	PWY.7392..taxadiene.biosynthesis..engineered.	0.0227025	0.0998147	0.227446	0.820329	0.946319	1	0.13496	0.114368	1.18005	0.23963	0.647115	1	0.044059	0.138984	0.317009	0.751672	0.933243	1	0	0.576461	0.749589	0.984012	0.32511	0.602649	0.984012	0.32511	0.703828
	X___25779	COA.PWY..coenzyme.A.biosynthesis.I	-0.138767	0.181509	-0.76452	0.445318	0.774152	1	-0.106674	0.152705	-0.698562	0.485544	0.816618	1	-0.0371339	0.212914	-0.174408	0.861747	0.966605	1	0	0.134649	0.934892	-0.983996	0.325118	0.602656	-0.983996	0.325118	0.703828
	succinylcarnitine_C4_DC	PWY.7003..glycerol.degradation.to.butanol	0.0253367	0.111074	0.228106	0.819789	0.946107	1	0.202986	0.132836	1.52809	0.128305	0.517449	1	-0.018651	0.170254	-0.109548	0.912921	0.979664	1	0	1.4308	0.488997	0.984025	0.325103	0.602649	0.984025	0.325103	0.703828
	isovalerate__C5	PWY.6527..stachyose.degradation	0.227192	0.181898	1.24901	0.212895	0.579912	1	0.0624636	0.155155	0.402589	0.687631	0.907924	1	0.0124083	0.190801	0.0650325	0.948223	0.988156	1	0	0.758077	0.684519	0.983996	0.325117	0.602656	0.983996	0.325117	0.703828
	ursodeoxycholate	PWY.1269..CMP.3.deoxy.D.manno.octulosonate.biosynthesis.I	-0.457557	0.0959387	-4.76927	3.25302e-06	0.0010018	0.914137	-0.137533	0.127133	-1.0818	0.280508	0.683373	1	0.130864	0.152192	0.859864	0.391096	0.771078	1	0.829385	11.7223	0.00284797	-3.59629	0.000322793	0.0093362	-0.98398	0.325126	0.703838
	dodecanedioate__C12	PWY.6891..thiazole.biosynthesis.II..Bacillus.	-0.155455	0.0990699	-1.56914	0.117955	0.449278	1	-0.0467956	0.069103	-0.677186	0.499023	0.823847	1	0.0300666	0.0830267	0.362132	0.717759	0.921394	1	0.0291051	2.05996	0.357015	-0.995974	0.319263	0.59724	-0.983968	0.325131	0.703845
	X3_hydroxystearate	PWY.6270..isoprene.biosynthesis.I	0.0305297	0.127677	0.239117	0.811235	0.943133	1	0.130949	0.103483	1.26542	0.207348	0.615602	1	-0.031259	0.192832	-0.162105	0.871422	0.969275	1	0	0.716563	0.698876	0.983959	0.325136	0.602677	0.983959	0.325136	0.703849
	gluconate	PWY.5101..L.isoleucine.biosynthesis.II	-0.0300866	0.052146	-0.576969	0.56499	0.842725	1	-0.246358	0.126069	-1.95415	0.0580722	0.383521	1	-0.00408168	0.0625218	-0.0652841	0.948198	0.988156	1	0.343287	3.04547	0.218115	-1.05375	0.291998	0.570564	-0.983948	0.325141	0.703855
	carotene_diol__2	PWY.724..superpathway.of.L.lysine..L.threonine.and.L.methionine.biosynthesis.II	0.137589	0.194214	0.708441	0.479368	0.795455	1	-0.00828891	0.205187	-0.0403968	0.967812	0.992211	1	0.250988	0.230391	1.0894	0.277484	0.691404	1	0	0.722173	0.696919	0.983942	0.325144	0.602689	0.983942	0.325144	0.703856
	N_methylhydroxyproline	PYRIDOXSYN.PWY..pyridoxal.5.phosphate.biosynthesis.I	-0.0825993	0.0823839	-1.00262	0.317184	0.680687	1	0.0571519	0.089363	0.639548	0.523135	0.836009	1	-0.212946	0.103615	-2.05517	0.0414685	0.347327	1	0.493629	3.94967	0.138784	-1.29935	0.193825	0.461387	-0.983929	0.325151	0.703859
	X___23115	PWY.6435..4.hydroxybenzoate.biosynthesis.V	0.244889	0.205803	1.18992	0.239811	0.608952	1	0.0139844	0.176151	0.0793889	0.937189	0.98439	1	0.196181	0.344184	0.569988	0.574212	0.865578	1	0	0.778986	0.6774	0.98393	0.32515	0.602696	0.98393	0.32515	0.703859
	X1_methylguanidine	SER.GLYSYN.PWY..superpathway.of.L.serine.and.glycine.biosynthesis.I	-0.0544426	0.157394	-0.345901	0.729724	0.913364	1	0.0351099	0.141562	0.248018	0.804345	0.946838	1	0.70773	0.188312	3.75829	0.00023329	0.0332392	1	0.819692	11.0921	0.00390276	1.79269	0.0730229	0.269787	0.983866	0.325182	0.703891
	N_stearoyl_sphinganine_d18_0_18_0.	PWY66.400..glycolysis.VI..metazoan.	-0.0954696	0.159329	-0.599197	0.549616	0.834556	1	0.102834	0.126901	0.810346	0.418594	0.778484	1	0.270881	0.153756	1.76176	0.079866	0.447849	1	0.270115	2.74016	0.254087	1.17445	0.240214	0.51666	0.983861	0.325184	0.703891
	succinate	PWY.7204..pyridoxal.5.phosphate.salvage.II..plants.	-0.0713953	0.137703	-0.518471	0.607933	0.863147	1	-0.0489861	0.14413	-0.339874	0.735082	0.924949	1	-0.57592	0.374742	-1.53684	0.142735	0.552983	1	0	1.77824	0.411016	-0.983855	0.325187	0.602717	-0.983855	0.325187	0.703891
	N_N_N_trimethyl_5_aminovalerate	BRANCHED.CHAIN.AA.SYN.PWY..superpathway.of.branched.amino.acid.biosynthesis	-0.0068651	0.254551	-0.0269694	0.978507	0.994216	1	0.166021	0.227255	0.730549	0.465811	0.80586	1	0.329913	0.305847	1.07869	0.282221	0.695733	1	0	0.729983	0.694203	0.983874	0.325177	0.602717	0.983874	0.325177	0.703891
	hexadecanedioate__C16	PWY.5918..superpathay.of.heme.biosynthesis.from.glutamate	-0.0954416	0.0647031	-1.47507	0.1435	0.49015	1	-0.156732	0.0587933	-2.66581	0.00874756	0.173193	1	0.0659052	0.0667367	0.987541	0.32704	0.72924	1	0.691232	6.47735	0.0392158	-1.9443	0.0518598	0.221756	-0.983856	0.325186	0.703891
	X1_2_dilinoleoyl_digalactosylglycerol_18_2_18_2.	P164.PWY..purine.nucleobases.degradation.I..anaerobic.	-0.206851	0.112041	-1.84621	0.0661139	0.344344	1	0.0734423	0.117882	0.623014	0.533915	0.841337	1	-0.120102	0.13573	-0.884866	0.377457	0.762732	1	0.345546	3.05598	0.216971	-1.23436	0.217069	0.490095	-0.983873	0.325178	0.703891
	X4_acetamidobutanoate	PWY66.389..phytol.degradation	-0.0233295	0.0649849	-0.358998	0.720605	0.909958	1	-0.0411775	0.0447348	-0.920481	0.359431	0.741048	1	-0.0223559	0.0906125	-0.24672	0.806011	0.949976	1	0	0.0690684	0.966055	-0.983853	0.325188	0.602717	-0.983853	0.325188	0.703891
	tyramine	DTDPRHAMSYN.PWY..dTDP.L.rhamnose.biosynthesis.I	0.292056	0.313476	0.931669	0.352456	0.709183	1	0.179599	0.314035	0.571906	0.567954	0.857785	1	0.0223763	0.476487	0.0469608	0.962598	0.991304	1	0	0.22931	0.891674	0.98386	0.325184	0.602717	0.98386	0.325184	0.703891
	LAHSA_18_2_OH_18_0.	PWY.6612..superpathway.of.tetrahydrofolate.biosynthesis	-0.335668	0.132112	-2.54077	0.0117628	0.145373	1	-0.00425337	0.123636	-0.0344024	0.972594	0.993492	1	0.00344275	0.121403	0.0283579	0.977421	0.994908	1	0.556302	4.50757	0.105001	-1.39641	0.162592	0.420137	-0.983867	0.325181	0.703891
	sedoheptulose	PWY66.389..phytol.degradation	0.0800818	0.0585394	1.368	0.175398	0.534373	1	0.0248084	0.0409997	0.605088	0.546426	0.847757	1	-0.0616072	0.0937577	-0.65709	0.513768	0.838099	1	0	1.70139	0.427119	0.983835	0.325197	0.602724	0.983835	0.325197	0.703901
	N1_N12_diacetylspermine	PWY.5656..mannosylglycerate.biosynthesis.I	0.133076	0.24608	0.540784	0.592649	0.856228	1	0.213696	0.219494	0.973585	0.334525	0.724432	1	-0.00877565	0.369826	-0.0237291	0.981304	0.99584	1	0	0.27295	0.872428	0.983834	0.325197	0.602724	0.983834	0.325197	0.703901
	X___25522	OANTIGEN.PWY..O.antigen.building.blocks.biosynthesis..E..coli.	0.00666193	0.316278	0.0210635	0.983213	0.995444	1	0.0525753	0.271896	0.193365	0.846846	0.959911	1	1.13602	0.476671	2.38324	0.0182386	0.24931	1	0.557747	4.5223	0.104231	1.09332	0.274254	0.552757	0.983791	0.325218	0.703903
	ribose	PRPP.PWY..superpathway.of.histidine..purine..and.pyrimidine.biosynthesis	0.00372216	0.114164	0.0326035	0.974019	0.992939	1	0.0589446	0.106773	0.552055	0.581492	0.863859	1	0.176365	0.140129	1.25859	0.209903	0.630748	1	0	0.922026	0.630644	0.983799	0.325214	0.602732	0.983799	0.325214	0.703903
	X___23583	GLUCOSE1PMETAB.PWY..glucose.and.glucose.1.phosphate.degradation	0.112415	0.0870565	1.29129	0.198016	0.562472	1	-0.0177534	0.0882045	-0.201275	0.84068	0.958348	1	0.0726082	0.115088	0.630891	0.52898	0.845224	1	0	1.13812	0.566058	0.983794	0.325217	0.602732	0.983794	0.325217	0.703903
	X___13874	TRPSYN.PWY..L.tryptophan.biosynthesis	-0.0225102	0.179871	-0.125146	0.900514	0.972013	1	0.0935549	0.0961367	0.973144	0.331522	0.722424	1	0.114807	0.185723	0.618164	0.537275	0.849432	1	0	0.376948	0.828222	0.983794	0.325217	0.602732	0.983794	0.325217	0.703903
	X2_hydroxydecanoate	PWY.7211..superpathway.of.pyrimidine.deoxyribonucleotides.de.novo.biosynthesis	-0.0976958	0.0839448	-1.16381	0.245687	0.615305	1	-0.0567393	0.077651	-0.730697	0.465745	0.805838	1	0.0274814	0.0941666	0.291838	0.770766	0.939118	1	0	1.00566	0.604818	-0.98381	0.325209	0.602732	-0.98381	0.325209	0.703903
	N_carbamoylsarcosine	PWY.5686..UMP.biosynthesis	-0.184081	0.155566	-1.1833	0.237876	0.607223	1	-0.0717007	0.138042	-0.519414	0.603981	0.874176	1	0.0271528	0.201823	0.134538	0.893133	0.974691	1	0	0.720241	0.697592	-0.983791	0.325218	0.602732	-0.983791	0.325218	0.703903
	X1_methyladenine	P161.PWY..acetylene.degradation	-0.032547	0.0512848	-0.634633	0.526365	0.822383	1	-0.0687438	0.0612688	-1.122	0.263372	0.668713	1	0.00731094	0.066679	0.109644	0.912844	0.97965	1	0	0.705817	0.702641	-0.983797	0.325215	0.602732	-0.983797	0.325215	0.703903
	azelate_C9_DC	PWY.1269..CMP.3.deoxy.D.manno.octulosonate.biosynthesis.I	0.234929	0.0727331	3.23001	0.00141557	0.0448419	1	-0.00767656	0.0766975	-0.100089	0.920364	0.979887	1	0.00446977	0.0970969	0.0460341	0.963338	0.99161	1	0.685632	6.36197	0.0415447	2.02068	0.0433126	0.199787	0.983809	0.325209	0.703903
	X5_hydroxyhexanoate	PWY0.1261..anhydromuropeptides.recycling	0.0697875	0.114593	0.609004	0.543133	0.830874	1	-0.230185	0.126591	-1.81833	0.0703859	0.412812	1	-0.150382	0.145502	-1.03354	0.302912	0.71217	1	0.401396	3.34111	0.188143	-1.18504	0.236003	0.512077	-0.983774	0.325227	0.70391
	caffeine	PWY.5941..glycogen.degradation.II..eukaryotic.	0.15642	0.0768319	2.03587	0.0434776	0.282212	1	-0.0161993	0.0816621	-0.19837	0.843003	0.958998	1	0.00964828	0.0898294	0.107407	0.914639	0.979972	1	0.274244	2.75575	0.252114	1.19996	0.230156	0.505453	0.983778	0.325225	0.70391
	methionine_sulfone	NONOXIPENT.PWY..pentose.phosphate.pathway..non.oxidative.branch.	-0.172115	0.211206	-0.814916	0.415939	0.754684	1	-0.294589	0.150556	-1.95667	0.0516232	0.366166	1	0.142367	0.199733	0.712786	0.476933	0.819334	1	0.349316	3.07369	0.215059	-1.38817	0.165084	0.423666	-0.983748	0.325239	0.703911
	X___23653	PWY.5667..CDP.diacylglycerol.biosynthesis.I	0.02218	0.139593	0.15889	0.873891	0.963677	1	0.105637	0.109298	0.9665	0.334832	0.724667	1	0.0793004	0.165058	0.48044	0.631518	0.888983	1	0	0.222424	0.894749	0.983752	0.325237	0.602743	0.983752	0.325237	0.703911
	suberate_C8_DC	PENTOSE.P.PWY..pentose.phosphate.pathway	0.016795	0.0724909	0.231685	0.816984	0.945115	1	-0.265411	0.11887	-2.23279	0.0265476	0.279335	1	-0.0574854	0.127695	-0.450179	0.653142	0.89765	1	0.513216	4.1086	0.128182	-1.06446	0.287118	0.565751	-0.983751	0.325238	0.703911
	gamma_glutamylisoleucine.	PWY.7196..superpathway.of.pyrimidine.ribonucleosides.salvage	-0.049855	0.0706666	-0.705495	0.481201	0.79656	1	-0.0589245	0.0813621	-0.724225	0.469704	0.808046	1	-0.0194241	0.110516	-0.175758	0.860697	0.966312	1	0	0.0853412	0.958227	-0.983756	0.325236	0.602743	-0.983756	0.325236	0.703911
	daidzein	PWY.7456..mannan.degradation	-0.104917	0.158191	-0.663228	0.50784	0.81169	1	-0.12939	0.148935	-0.868774	0.385953	0.758206	1	-0.00427535	0.220013	-0.0194322	0.98452	0.996699	1	0	0.22724	0.892597	-0.983756	0.325235	0.602743	-0.983756	0.325235	0.703911
	N_methylalanine	GLUTORN.PWY..L.ornithine.biosynthesis	0.0105505	0.201417	0.0523812	0.958269	0.98888	1	-0.0126438	0.146612	-0.0862399	0.931352	0.982839	1	0.661195	0.197049	3.35549	0.00097266	0.0669148	1	0.761677	8.39197	0.0150559	1.69633	0.0898226	0.302955	0.98371	0.325258	0.703922
	X___23600	PWY.7228..superpathway.of.guanosine.nucleotides.de.novo.biosynthesis.I	-0.0445175	0.0969761	-0.459056	0.646614	0.880585	1	-0.0278881	0.110364	-0.252691	0.800738	0.945767	1	-0.173082	0.146575	-1.18084	0.239287	0.659067	1	0	0.701256	0.704246	-0.983723	0.325252	0.602761	-0.983723	0.325252	0.703922
	indolin_2_one	PWY0.1319..CDP.diacylglycerol.biosynthesis.II	-0.299234	0.357013	-0.838161	0.402785	0.745726	1	-0.604972	0.310462	-1.94862	0.0525841	0.368892	1	0.461855	0.524746	0.880149	0.379993	0.764332	1	0.347647	3.06582	0.215906	-1.48609	0.137255	0.383342	-0.983721	0.325253	0.703922
	N_N_N_trimethyl_5_aminovalerate	THISYN.PWY..superpathway.of.thiamin.diphosphate.biosynthesis.I	-0.205232	0.10931	-1.87752	0.061675	0.333287	1	0.0891269	0.139001	0.641194	0.522052	0.835439	1	-0.0926951	0.139764	-0.663226	0.508064	0.835064	1	0.278219	2.77092	0.250208	-1.26695	0.205174	0.475737	-0.983706	0.32526	0.703922
	X___25779	PWY.6731..starch.degradation.III	0.02889	0.0522851	0.552547	0.58117	0.850638	1	0.0333318	0.0559895	0.595323	0.552318	0.850728	1	0.0378872	0.0670358	0.565179	0.572744	0.86494	1	0	0.0114234	0.994305	0.983728	0.325249	0.602761	0.983728	0.325249	0.703922
	N_acetyl_1_methylhistidine.	PANTOSYN.PWY..pantothenate.and.coenzyme.A.biosynthesis.I	-0.0396308	0.228162	-0.173696	0.862253	0.960122	1	0.348549	0.224073	1.55551	0.121236	0.507221	1	0.0707877	0.272521	0.259751	0.795363	0.946646	1	0	1.54958	0.460802	0.98371	0.325258	0.602764	0.98371	0.325258	0.703922
	tyrosol	POLYAMINSYN3.PWY..superpathway.of.polyamine.biosynthesis.II	0.0260753	0.0450807	0.578413	0.563765	0.842096	1	0.0618634	0.0575754	1.07448	0.284646	0.686455	1	0.00259475	0.0598855	0.0433285	0.965526	0.992073	1	0	0.523275	0.76979	0.983699	0.325264	0.602767	0.983699	0.325264	0.703925
	dimethylarginine__ADMA_._SDMA	PWY.7282..4.amino.2.methyl.5.phosphomethylpyrimidine.biosynthesis..yeast.	-0.0461518	0.0686946	-0.67184	0.50241	0.808628	1	0.19962	0.103495	1.92879	0.0550492	0.375584	1	0.15245	0.119712	1.27347	0.204663	0.625445	1	0.581596	4.78007	0.0916263	1.00661	0.314121	0.5923	0.983681	0.325272	0.703927
	X3_methyladipate	PWY.724..superpathway.of.L.lysine..L.threonine.and.L.methionine.biosynthesis.II	1.08693	0.523443	2.07651	0.0389252	0.267332	1	-0.192929	0.352809	-0.546838	0.58503	0.86532	1	0.506701	0.53494	0.947211	0.344845	0.741096	1	0.540513	4.35268	0.113456	1.07491	0.282415	0.561278	0.983682	0.325272	0.703927
	X5_oxoproline	PWY66.391..fatty.acid..beta..oxidation.VI..peroxisome.	-0.0956943	0.124026	-0.771568	0.444152	0.77351	1	0.000584662	0.105023	0.00556697	0.99557	0.999299	1	-0.0884182	0.0943257	-0.937371	0.352264	0.746213	1	0	0.506371	0.776324	-0.983688	0.325269	0.602768	-0.983688	0.325269	0.703927
	margaroylcarnitine__C17.	PWY.5173..superpathway.of.acetyl.CoA.biosynthesis	0.131936	0.0748505	1.76266	0.0803448	0.377221	1	-0.0335412	0.0609003	-0.550756	0.582599	0.86426	1	0.0785285	0.0772479	1.01658	0.311648	0.718335	1	0.375121	3.20062	0.201834	1.11495	0.264873	0.543279	0.98367	0.325278	0.703933
	isoleucine	COA.PWY.1..coenzyme.A.biosynthesis.II..mammalian.	0.14209	0.0752133	1.88916	0.0600918	0.329068	1	-0.0300554	0.0654072	-0.459512	0.646308	0.891551	1	0.0700006	0.0946599	0.739496	0.460603	0.810695	1	0.342481	3.04174	0.218522	1.13366	0.256938	0.535039	0.983657	0.325284	0.703937
	glycerophosphoglycerol	PWY.6876..isopropanol.biosynthesis	0.112745	0.118836	0.948751	0.34859	0.706097	1	0.1008	0.108349	0.930321	0.356061	0.738699	1	-0.0113481	0.103787	-0.10934	0.913493	0.979812	1	0	0.809999	0.666977	0.983657	0.325284	0.60279	0.983657	0.325284	0.703937
	indole_3_carboxylate	FASYN.ELONG.PWY..fatty.acid.elongation....saturated	0.0228302	0.0420418	0.543035	0.587634	0.853825	1	-0.0126469	0.0504522	-0.25067	0.802301	0.946222	1	0.103947	0.061407	1.69276	0.0923323	0.471621	1	0.0878291	2.19257	0.33411	1.01518	0.310018	0.588156	0.983647	0.325289	0.703938
	X___25522	PWY.7254..TCA.cycle.VII..acetate.producers.	-0.00501366	0.172633	-0.0290423	0.976938	0.993768	1	0.0978966	0.137416	0.71241	0.477995	0.812618	1	0.422811	0.299826	1.41019	0.16731	0.584332	1	0	1.52945	0.465463	0.983642	0.325291	0.602796	0.983642	0.325291	0.703938
	N_acetylglutamine	PWY66.391..fatty.acid..beta..oxidation.VI..peroxisome.	0.0484076	0.117734	0.41116	0.682785	0.895566	1	-0.217841	0.0695471	-3.13228	0.00228738	0.0928127	1	-0.0239715	0.0842412	-0.284558	0.776947	0.941086	1	0.619325	5.25382	0.0723015	-2.19257	0.0283385	0.15606	-0.983641	0.325292	0.703938
	X___25837	PWY.5918..superpathay.of.heme.biosynthesis.from.glutamate	-0.0588541	0.0895987	-0.656864	0.512857	0.814568	1	-0.0570934	0.0876382	-0.651467	0.516001	0.832384	1	-0.0393076	0.107219	-0.366611	0.7151	0.920529	1	0	0.0227445	0.988692	-0.983635	0.325295	0.602796	-0.983635	0.325295	0.703938
	taurine	PWY.6123..inosine.5.phosphate.biosynthesis.I	-0.0720233	0.439242	-0.163972	0.869893	0.962431	1	0.0300133	0.396023	0.0757867	0.939656	0.985043	1	-1.38607	0.549763	-2.52122	0.0125936	0.212737	1	0.58849	4.86015	0.0880301	-1.23654	0.21626	0.488996	-0.98363	0.325298	0.703939
	X___25955	PWY.6545..pyrimidine.deoxyribonucleotides.de.novo.biosynthesis.III	-0.118245	0.0906379	-1.30459	0.193298	0.556441	1	0.010139	0.094085	0.107764	0.914279	0.978335	1	-0.0668207	0.141143	-0.473426	0.636509	0.891177	1	0	0.970191	0.615638	-0.98362	0.325303	0.602796	-0.98362	0.325303	0.703944
	guanine	CALVIN.PWY..Calvin.Benson.Bassham.cycle	-0.0275448	0.230402	-0.119551	0.90494	0.973333	1	0.0801327	0.212232	0.377572	0.706104	0.914561	1	0.669983	0.318774	2.10175	0.037015	0.331892	1	0.40512	3.36202	0.186186	1.10099	0.2709	0.549386	0.983607	0.325309	0.703946
	X___25944	HSERMETANA.PWY..L.methionine.biosynthesis.III	0.115649	0.153926	0.751329	0.4532	0.77898	1	0.0628086	0.146724	0.428072	0.669006	0.900718	1	0.112335	0.207742	0.540744	0.589376	0.871918	1	0	0.0726553	0.964324	0.983611	0.325307	0.602796	0.983611	0.325307	0.703946
	X___14556	PWY.6317..galactose.degradation.I..Leloir.pathway.	-0.0883719	0.17123	-0.5161	0.606265	0.862415	1	0.0977277	0.136532	0.715784	0.474867	0.810836	1	0.419383	0.184184	2.27698	0.0240052	0.278473	1	0.517753	4.14725	0.125729	1.34762	0.177781	0.440566	0.983588	0.325318	0.703957
	undecanoate_11_0	PWY.6595..superpathway.of.guanosine.nucleotides.degradation..plants.	0.0477526	0.0508241	0.939567	0.34853	0.706066	1	-0.00696869	0.0417033	-0.167102	0.8675	0.965738	1	0.0861373	0.0666082	1.29319	0.198449	0.618806	1	0	1.61562	0.445833	0.983584	0.32532	0.602816	0.983584	0.32532	0.703957
	beta_cryptoxanthin	PWYG.321..mycolate.biosynthesis	-0.0420846	0.0868248	-0.484707	0.628349	0.872832	1	-0.253367	0.0939835	-2.69587	0.00756337	0.16271	1	0.0495389	0.107908	0.459084	0.646764	0.895385	1	0.599854	4.99818	0.0821598	-1.64779	0.099395	0.320982	-0.983582	0.325321	0.703957
	N_N_N_trimethyl_alanylproline_betaine_TMAP	BRANCHED.CHAIN.AA.SYN.PWY..superpathway.of.branched.amino.acid.biosynthesis	-0.302702	0.494897	-0.611647	0.541357	0.830055	1	0.139752	0.467701	0.298806	0.765363	0.934918	1	-1.29938	0.655861	-1.98119	0.0491459	0.370553	1	0.374296	3.1964	0.20226	-1.09183	0.274908	0.553448	-0.983571	0.325327	0.70396
	linoleoyl_linolenoyl_glycerol_18_2_18_3__2_.	ARGSYN.PWY..L.arginine.biosynthesis.I..via.L.ornithine.	0.15263	0.369928	0.412595	0.680276	0.894402	1	-0.0637574	0.291292	-0.218878	0.826942	0.954072	1	0.674691	0.364915	1.8489	0.0661694	0.416814	1	0.208852	2.52797	0.282526	1.0529	0.292388	0.570917	0.983544	0.32534	0.70396
	alpha_ketoglutarate	PWY0.1241..ADP.L.glycero..beta..D.manno.heptose.biosynthesis	-0.0601433	0.0680398	-0.883943	0.377804	0.728129	1	0.0385885	0.0815122	0.473408	0.636414	0.887487	1	-0.101105	0.0816366	-1.23847	0.217614	0.638496	1	0	1.5719	0.455686	-0.983553	0.325335	0.602839	-0.983553	0.325335	0.70396
	m_tyramine	PWY.1269..CMP.3.deoxy.D.manno.octulosonate.biosynthesis.I	0.165222	0.0665247	2.48362	0.0137069	0.157455	1	-0.0478167	0.0814113	-0.587347	0.557565	0.853141	1	0.0650605	0.103295	0.629853	0.529651	0.845545	1	0.514874	4.12264	0.127286	1.66956	0.0950064	0.312842	0.983548	0.325338	0.70396
	tartarate	GLUCARDEG.PWY..D.glucarate.degradation.I	0.086713	0.0983875	0.881342	0.380334	0.730004	1	0.0335955	0.0829235	0.405139	0.686012	0.90731	1	0.0548054	0.123504	0.443752	0.658466	0.899884	1	0	0.170453	0.918304	0.983547	0.325338	0.602839	0.983547	0.325338	0.70396
	X3_carboxy_4_methyl_5_pentyl_2_furanpropionate_3_CMPFP	PWY.7115..C4.photosynthetic.carbon.assimilation.cycle..NAD.ME.type	-0.0204235	0.0959241	-0.212913	0.831582	0.950052	1	0.116797	0.0709739	1.64563	0.101301	0.473858	1	-0.020197	0.111842	-0.180585	0.85691	0.965315	1	0	1.81869	0.402789	0.983546	0.325339	0.602839	0.983546	0.325339	0.70396
	glycosyl_N_palmitoyl_sphingosine_d18_1_16_0	ARG.POLYAMINE.SYN..superpathway.of.arginine.and.polyamine.biosynthesis	0.00396661	0.0624014	0.063566	0.949371	0.9862	1	0.314673	0.0772047	4.07583	6.48264e-05	0.0129878	1	-0.00817188	0.0897194	-0.0910827	0.927541	0.983431	1	0.826775	11.5457	0.00311091	2.25367	0.0242172	0.142229	0.983551	0.325336	0.70396
	paraxanthine	GLUCONEO.PWY..gluconeogenesis.I	-0.146434	0.236712	-0.618615	0.536764	0.827813	1	0.128102	0.180403	0.710088	0.478381	0.812852	1	0.835578	0.20797	4.01777	8.73083e-05	0.01994	1	0.819598	11.0863	0.00391409	2.43784	0.0147752	0.106015	0.983506	0.325358	0.70398
	methionine	FASYN.INITIAL.PWY..superpathway.of.fatty.acid.biosynthesis.initiation..E..coli.	0.015869	0.0240353	0.660239	0.509764	0.812857	1	-0.0158318	0.0317277	-0.498991	0.618278	0.880093	1	0.0781555	0.032702	2.38993	0.0179456	0.247595	1	0.548585	4.43051	0.109126	1.4022	0.160856	0.417664	0.983514	0.325354	0.70398
	X___23908	PWY.7184..pyrimidine.deoxyribonucleotides.de.novo.biosynthesis.I	0.0906763	0.0909185	0.997336	0.319619	0.682689	1	-0.0378278	0.101378	-0.373136	0.709399	0.915655	1	0.136248	0.120553	1.13019	0.259961	0.677053	1	0	1.44397	0.485788	0.983499	0.325362	0.602871	0.983499	0.325362	0.70398
	X___23753	PWY.5138..unsaturated..even.numbered.fatty.acid..beta..oxidation	0.0583327	0.101894	0.572485	0.56864	0.844449	1	-0.287848	0.0798728	-3.60383	0.00043986	0.0394979	1	-0.0908909	0.143457	-0.633574	0.52804	0.844914	1	0.726883	7.32286	0.0256958	-2.52862	0.0114512	0.0908201	-0.98351	0.325357	0.70398
	arabonate_xylonate	FUCCAT.PWY..fucose.degradation	-0.0797233	0.0691056	-1.15364	0.249818	0.619319	1	-0.0673315	0.0806074	-0.835302	0.404475	0.769837	1	0.0538962	0.0969042	0.556181	0.578814	0.867628	1	0	1.3707	0.503915	-0.983498	0.325363	0.602871	-0.983498	0.325363	0.70398
	X___25831	HEMESYN2.PWY..heme.biosynthesis.II..anaerobic.	-0.0842781	0.0620954	-1.35724	0.176136	0.535265	1	0.00176347	0.055502	0.031773	0.974685	0.994068	1	-0.0268682	0.0587386	-0.45742	0.648002	0.895756	1	0	1.08508	0.581269	-0.983489	0.325367	0.602871	-0.983489	0.325367	0.70398
	X2_palmitoyl_galactosylglycerol_16_0.	PWY66.389..phytol.degradation	-0.0878215	0.0579389	-1.51576	0.133783	0.474691	1	-0.00797805	0.0453351	-0.175979	0.860649	0.9638	1	0.00143901	0.0855827	0.0168143	0.986643	0.997198	1	0	1.36152	0.506232	-0.983494	0.325364	0.602871	-0.983494	0.325364	0.70398
	dodecanedioate__C12	PWY.5005..biotin.biosynthesis.II	-0.179199	0.0989134	-1.81167	0.0714929	0.357229	1	-0.0427893	0.0900246	-0.475307	0.635138	0.887122	1	0.0415734	0.10256	0.405357	0.685813	0.910479	1	0.189995	2.46912	0.290963	-1.09694	0.272668	0.551201	-0.983484	0.325369	0.70398
	gamma_glutamyl_epsilon_lysine	PWY.7237..myo...chiro..and.scillo.inositol.degradation	-0.0818954	0.129609	-0.631863	0.528091	0.8233	1	-0.159562	0.0901832	-1.76931	0.0782999	0.429568	1	0.101059	0.137429	0.735353	0.463162	0.812024	1	0.204414	2.51387	0.284525	-1.24763	0.212165	0.484097	-0.983464	0.325379	0.703991
	X3_7_dimethylurate	PWY.6126..superpathway.of.adenosine.nucleotides.de.novo.biosynthesis.II	-0.768912	0.281605	-2.73046	0.00679978	0.108058	1	0.0622088	0.161022	0.386337	0.699611	0.912456	1	-0.168487	0.338985	-0.497034	0.619793	0.884145	1	0.695554	6.56931	0.0374534	-1.13243	0.257456	0.535572	-0.983467	0.325378	0.703991
	X1_methylnicotinamide	GLUCARDEG.PWY..D.glucarate.degradation.I	-0.0933968	0.131824	-0.708498	0.480353	0.796033	1	0.0836184	0.0907383	0.921534	0.358404	0.740286	1	0.485623	0.159764	3.03963	0.00323527	0.118566	1	0.749774	7.99279	0.0183818	1.61176	0.107014	0.334139	0.983425	0.325398	0.703995
	gamma_tocopherol_beta_tocopherol	FASYN.INITIAL.PWY..superpathway.of.fatty.acid.biosynthesis.initiation..E..coli.	0.0653055	0.0433383	1.50688	0.13322	0.47394	1	-0.256659	0.0647788	-3.96209	0.000100013	0.0165434	1	-0.135041	0.0756304	-1.78554	0.0759562	0.439738	1	0.891967	18.5128	9.54976e-05	-1.62609	0.103931	0.328797	-0.983448	0.325387	0.703995
	X2_aminoadipate	GLUCONEO.PWY..gluconeogenesis.I	-0.11751	0.108493	-1.08311	0.27986	0.648617	1	0.29098	0.111176	2.61729	0.00946156	0.179805	1	0.24649	0.138986	1.77349	0.0778964	0.443793	1	0.749554	7.98574	0.0184467	1.78406	0.0744141	0.272661	0.983394	0.325413	0.703995
	N_acetyl_isoputreanine	BIOTIN.BIOSYNTHESIS.PWY..biotin.biosynthesis.I	-0.347205	0.108332	-3.205	0.00154938	0.0473616	1	0.125204	0.127668	0.980698	0.327834	0.72004	1	-0.2307	0.166586	-1.38487	0.16794	0.584997	1	0.754642	8.15135	0.0169807	-2.23613	0.0253431	0.146226	-0.983439	0.325391	0.703995
	X___23780	PWY.6737..starch.degradation.V	-0.0113478	0.277671	-0.0408679	0.967436	0.991211	1	0.081628	0.215964	0.377971	0.705807	0.914454	1	0.351354	0.256998	1.36715	0.173342	0.59154	1	0	1.04648	0.592598	0.983436	0.325393	0.602907	0.983436	0.325393	0.703995
	X___24456	PWY.6122..5.aminoimidazole.ribonucleotide.biosynthesis.II	-0.183013	0.14123	-1.29585	0.196289	0.56025	1	0.0357738	0.104166	0.34343	0.731594	0.92365	1	-0.218598	0.175173	-1.24789	0.213747	0.634434	1	0.16238	2.38772	0.30305	-0.983198	0.32551	0.603032	-0.983393	0.325414	0.703995
	X___24456	PWY.6277..superpathway.of.5.aminoimidazole.ribonucleotide.biosynthesis	-0.183013	0.14123	-1.29585	0.196289	0.56025	1	0.0357738	0.104166	0.34343	0.731594	0.92365	1	-0.218598	0.175173	-1.24789	0.213747	0.634434	1	0.16238	2.38772	0.30305	-0.983198	0.32551	0.603032	-0.983393	0.325414	0.703995
	X___25948	PWY.6901..superpathway.of.glucose.and.xylose.degradation	-0.0583481	0.0751739	-0.776175	0.438426	0.769937	1	0.00215863	0.129494	0.0166698	0.986715	0.997064	1	-0.157682	0.160457	-0.982706	0.327125	0.729298	1	0	0.601348	0.740319	-0.983407	0.325407	0.602918	-0.983407	0.325407	0.703995
	saccharin	PWY.7117..C4.photosynthetic.carbon.assimilation.cycle..PEPCK.type	0.19034	0.164785	1.15508	0.249234	0.618707	1	0.2391	0.163997	1.45796	0.14626	0.542874	1	-0.20294	0.230619	-0.879979	0.380106	0.764369	1	0.248362	2.66086	0.264364	1.25434	0.20972	0.481249	0.983434	0.325394	0.703995
	X3_indoleglyoxylic_acid	PWY.7234..inosine.5.phosphate.biosynthesis.III	0.0865766	0.0510716	1.6952	0.0913566	0.400317	1	0.065131	0.0575955	1.13084	0.25935	0.665487	1	-0.0534977	0.0655891	-0.815649	0.415816	0.78594	1	0.341945	3.03926	0.218793	1.33361	0.182332	0.446506	0.983402	0.32541	0.703995
	N1_N12_diacetylspermine	PWY.5121..superpathway.of.geranylgeranyl.diphosphate.biosynthesis.II..via.MEP.	-0.00570879	0.145903	-0.0391273	0.968824	0.991571	1	0.244482	0.175783	1.39082	0.166025	0.5687	1	0.123944	0.252678	0.49052	0.624433	0.885873	1	0	1.2094	0.546237	0.983424	0.325399	0.60291	0.983424	0.325399	0.703995
	X___25670	FASYN.INITIAL.PWY..superpathway.of.fatty.acid.biosynthesis.initiation..E..coli.	0.0168723	0.0384118	0.439249	0.660895	0.886516	1	0.0493368	0.0512861	0.961991	0.337096	0.72643	1	0.0195284	0.0550451	0.354772	0.7232	0.923267	1	0	0.277124	0.870609	0.983415	0.325403	0.602915	0.983415	0.325403	0.703995
	phenylalanylalanine	ARO.PWY..chorismate.biosynthesis.I	-0.265975	0.16529	-1.60914	0.108916	0.433358	1	-0.0113343	0.133603	-0.0848356	0.932467	0.983105	1	-0.00900301	0.208149	-0.0432527	0.96555	0.992073	1	0	1.63134	0.442342	-0.983396	0.325413	0.60292	-0.983396	0.325413	0.703995
	N_acetyltyrosine	PWY.5840..superpathway.of.menaquinol.7.biosynthesis	-0.00991375	0.10404	-0.0952878	0.924358	0.979256	1	0.00748248	0.130904	0.0571599	0.954526	0.988712	1	0.29062	0.11077	2.62364	0.0109754	0.201059	1	0.563031	4.57699	0.101419	1.52278	0.127814	0.36818	0.983357	0.325432	0.704003
	X1_stearoyl_GPE_18_0	HSERMETANA.PWY..L.methionine.biosynthesis.III	-0.00614596	0.184868	-0.033245	0.973507	0.992726	1	-0.0619767	0.189149	-0.32766	0.743472	0.928016	1	-0.623169	0.30468	-2.04532	0.0423288	0.350041	1	0.374516	3.19752	0.202147	-1.04608	0.295523	0.574162	-0.983352	0.325434	0.704003
	N_acetylcitrulline	PWY.7560..methylerythritol.phosphate.pathway.II	-0.0489819	0.0430256	-1.13844	0.25616	0.625815	1	0.0193816	0.0508851	0.38089	0.703732	0.913813	1	-0.126645	0.0943197	-1.34272	0.181206	0.600792	1	0.0835393	2.18231	0.335829	-1.03039	0.302825	0.581323	-0.983347	0.325437	0.704003
	N_delta_acetylornithine	SULFATE.CYS.PWY..superpathway.of.sulfate.assimilation.and.cysteine.biosynthesis	-0.0461713	0.0429379	-1.0753	0.283595	0.651983	1	0.0157344	0.0526285	0.298971	0.765307	0.934907	1	-0.0529649	0.0607912	-0.871259	0.385115	0.767357	1	0	1.03773	0.595194	-0.983372	0.325424	0.602931	-0.983372	0.325424	0.704003
	pyridoxamine	PWY.5676..acetyl.CoA.fermentation.to.butanoate.II	0.152827	0.057815	2.64337	0.00875604	0.124201	1	0.0423314	0.066668	0.634959	0.526109	0.837373	1	-0.0848965	0.109794	-0.773233	0.44044	0.799648	1	0.519387	4.16135	0.124846	1.95631	0.0504291	0.218155	0.983345	0.325437	0.704003
	X___23581	PWY.7286..7..3.amino.3.carboxypropyl..wyosine.biosynthesis	-0.143807	0.0863616	-1.66518	0.0998386	0.416698	1	-0.223601	0.222752	-1.00381	0.337041	0.726396	1	0.127046	0.162767	0.780538	0.442403	0.800607	1	0.203429	2.51076	0.284967	-1.37074	0.170456	0.430792	-0.983368	0.325426	0.704003
	X3_hydroxybutyrate_BHBA	ARGSYN.PWY..L.arginine.biosynthesis.I..via.L.ornithine.	-0.0574361	0.179778	-0.319484	0.749641	0.920912	1	-0.103295	0.153263	-0.673969	0.50102	0.824833	1	-0.142296	0.198789	-0.715814	0.475066	0.818514	1	0	0.101672	0.950435	-0.983372	0.325424	0.602931	-0.983372	0.325424	0.704003
	indolin_2_one	PWY.5861..superpathway.of.demethylmenaquinol.8.biosynthesis	-0.186673	0.255614	-0.730293	0.467517	0.788157	1	-0.0974427	0.18791	-0.51856	0.604991	0.874569	1	-0.145467	0.293042	-0.496405	0.62121	0.884892	1	0	0.0816776	0.959984	-0.983348	0.325436	0.602948	-0.983348	0.325436	0.704003
	phenyllactate__PLA	PWY.7282..4.amino.2.methyl.5.phosphomethylpyrimidine.biosynthesis..yeast.	-0.123147	0.0706879	-1.74213	0.0829225	0.382832	1	0.00862363	0.126898	0.0679573	0.945882	0.986584	1	0.0493042	0.108071	0.456219	0.64884	0.896104	1	0.0524224	2.11065	0.34808	-1.06636	0.286261	0.564985	-0.983323	0.325449	0.704021
	gamma_glutamylleucine	PWY.7663..gondoate.biosynthesis..anaerobic.	-0.131657	0.0597139	-2.2048	0.0284336	0.228676	1	-0.0105556	0.0841389	-0.125454	0.900276	0.97479	1	0.0310028	0.0834815	0.371373	0.710811	0.919038	1	0.327427	2.97366	0.226089	-1.42868	0.153095	0.406271	-0.983307	0.325456	0.704033
	N_carbamoylaspartate	PWY.6700..queuosine.biosynthesis	0.191196	0.233514	0.818775	0.413737	0.753285	1	-0.135922	0.165749	-0.820049	0.413052	0.775229	1	0.962533	0.314821	3.0574	0.00258526	0.10717	1	0.792434	9.63551	0.00808493	1.02717	0.304341	0.582689	0.98329	0.325465	0.704043
	X3_7_dimethylurate	DENOVOPURINE2.PWY..superpathway.of.purine.nucleotides.de.novo.biosynthesis.II	-0.483015	0.1882	-2.5665	0.0108887	0.139492	1	0.155224	0.167528	0.926552	0.355152	0.738175	1	-0.347546	0.244448	-1.42176	0.156896	0.57178	1	0.716788	7.06184	0.0292779	-1.5508	0.12095	0.35745	-0.983272	0.325474	0.704043
	piperidine	PWY.5022..4.aminobutanoate.degradation.V	-0.129966	0.112444	-1.15583	0.249167	0.618634	1	0.00437434	0.102313	0.0427543	0.965941	0.991806	1	-0.0981354	0.142104	-0.690586	0.490922	0.826793	1	0	0.847838	0.654477	-0.983277	0.325471	0.602985	-0.983277	0.325471	0.704043
	ornithine	NONOXIPENT.PWY..pentose.phosphate.pathway..non.oxidative.branch.	0.232621	0.168011	1.38456	0.16749	0.523629	1	-0.00159772	0.131162	-0.0121813	0.990292	0.997958	1	0.0864098	0.170377	0.507167	0.61268	0.881215	1	0	1.20752	0.546751	0.983284	0.325468	0.602985	0.983284	0.325468	0.704043
	X___25656	PWY.7664..oleate.biosynthesis.IV..anaerobic.	0.0490147	0.0553408	0.885688	0.376715	0.727464	1	0.0418268	0.0820474	0.509789	0.610706	0.877104	1	0.0139276	0.0977254	0.142517	0.88684	0.973293	1	0	0.0978034	0.952275	0.983278	0.325471	0.602985	0.983278	0.325471	0.704043
	valylleucine	PWY.3841..folate.transformations.II	-0.628918	0.244091	-2.57657	0.0105852	0.137482	1	-0.0529081	0.200636	-0.263701	0.792251	0.943101	1	0.0838212	0.302987	0.276649	0.782378	0.942905	1	0.555439	4.49882	0.105462	-1.51194	0.130549	0.372629	-0.983263	0.325478	0.704046
	phenylalanylglycine	PPGPPMET.PWY..ppGpp.biosynthesis	0.0416418	0.0864421	0.48173	0.630448	0.873647	1	-0.029981	0.0817562	-0.366713	0.714189	0.917221	1	0.252938	0.101204	2.49929	0.0133984	0.218637	1	0.5892	4.86855	0.0876612	1.32078	0.186575	0.452056	0.983242	0.325488	0.704056
	X___17010	DTDPRHAMSYN.PWY..dTDP.L.rhamnose.biosynthesis.I	0.0503125	0.143698	0.350128	0.726554	0.912168	1	-0.00568276	0.0867617	-0.0654985	0.947835	0.986975	1	0.283513	0.143002	1.98258	0.0489881	0.370018	1	0.335013	3.00758	0.222286	1.02466	0.305522	0.583838	0.983248	0.325485	0.704056
	X3_carboxyadipate	PWY.7204..pyridoxal.5.phosphate.salvage.II..plants.	-0.0588199	0.191224	-0.307597	0.760514	0.925317	1	-0.220968	0.103942	-2.12587	0.0374397	0.321457	1	0.383037	0.379289	1.00988	0.326711	0.72913	1	0.250229	2.66748	0.26349	-1.7223	0.0850143	0.293774	-0.983239	0.32549	0.704056
	glutamate	PWY.6151..S.adenosyl.L.methionine.cycle.I	0.0136916	0.0927952	0.147547	0.882826	0.966626	1	0.00331451	0.0863208	0.0383975	0.969405	0.992625	1	0.32225	0.136192	2.36614	0.0190744	0.253858	1	0.543774	4.3838	0.111705	1.11269	0.26584	0.544196	0.983222	0.325498	0.704058
	N_palmitoyl_sphinganine_d18_0_16_0	PWY.7392..taxadiene.biosynthesis..engineered.	0.0138052	0.0592888	0.232846	0.81614	0.944831	1	-0.00888672	0.0626822	-0.141774	0.887426	0.971139	1	0.168024	0.0730733	2.29939	0.0228443	0.27311	1	0.480522	3.85002	0.145874	1.22943	0.218911	0.492234	0.983227	0.325496	0.704058
	erythronate.	PWY.5188..tetrapyrrole.biosynthesis.I..from.glutamate.	-0.233821	0.112813	-2.07264	0.0392872	0.26842	1	-0.151765	0.0949604	-1.5982	0.111409	0.49102	1	0.142082	0.140342	1.0124	0.312761	0.718957	1	0.566564	4.61429	0.0995451	-1.80575	0.0709574	0.26532	-0.983222	0.325498	0.704058
	X4_hydroxycyclohexylcarboxylic_acid	GLUCONEO.PWY..gluconeogenesis.I	0.207093	0.185113	1.11874	0.264384	0.633675	1	0.0898624	0.174338	0.51545	0.606742	0.875328	1	-0.014474	0.241473	-0.0599404	0.952272	0.989152	1	0	0.55415	0.757998	0.983214	0.325502	0.603032	0.983214	0.325502	0.704061
	X___12906	PWY.7221..guanosine.ribonucleotides.de.novo.biosynthesis	-0.112182	0.213228	-0.526111	0.599303	0.859386	1	0.136985	0.183299	0.747329	0.455642	0.800135	1	0.405334	0.221453	1.83034	0.0689097	0.423739	1	0.294254	2.83388	0.242455	1.16257	0.245005	0.521976	0.983195	0.325512	0.704071
	X___25323	PWY.5103..L.isoleucine.biosynthesis.III	-0.0482913	0.168252	-0.287017	0.77435	0.930303	1	-0.115647	0.116853	-0.989673	0.323392	0.716503	1	-0.0469323	0.188882	-0.248474	0.80406	0.949379	1	0	0.156899	0.924549	-0.983195	0.325512	0.603032	-0.983195	0.325512	0.704071
	tyramine	PWY.7315..dTDP.N.acetylthomosamine.biosynthesis	-0.0760558	0.0791902	-0.960419	0.337913	0.697578	1	-0.0432633	0.109695	-0.394396	0.693769	0.910112	1	-0.0241972	0.11159	-0.21684	0.828692	0.956548	1	0	0.158315	0.923895	-0.983187	0.325515	0.603035	-0.983187	0.325515	0.704073
	X___21342	PWY.6435..4.hydroxybenzoate.biosynthesis.V	0.0678795	0.0563769	1.20403	0.234362	0.603819	1	0.0357064	0.0483	0.739262	0.464822	0.805248	1	-0.048172	0.0814328	-0.591556	0.559918	0.859349	1	0	1.3795	0.501701	0.983174	0.325522	0.603038	0.983174	0.325522	0.704082
	hypoxanthine	FUCCAT.PWY..fucose.degradation	-0.144077	0.0638432	-2.25674	0.0249439	0.213881	1	0.0617574	0.0550081	1.1227	0.262819	0.668197	1	-0.160484	0.0775804	-2.06862	0.0400867	0.342778	1	0.759031	8.29981	0.0157659	-1.52732	0.126683	0.366404	-0.98316	0.325529	0.704086
	X___24683	PWY.5198..factor.420.biosynthesis	-0.0815088	0.0826318	-0.986409	0.326799	0.688683	1	-0.0272733	0.257953	-0.10573	0.918116	0.979415	1	-0.0431015	0.199359	-0.2162	0.830737	0.957153	1	0	0.0643186	0.968352	-0.983161	0.325528	0.603047	-0.983161	0.325528	0.704086
	fumarate	PWY.7242..D.fructuronate.degradation	-0.0262588	0.108531	-0.241947	0.809031	0.942287	1	0.0323202	0.0954699	0.338538	0.735278	0.924998	1	0.289585	0.122491	2.36414	0.0191811	0.254472	1	0.516358	4.13529	0.126483	1.27554	0.202119	0.471955	0.983154	0.325531	0.704087
	citrate	CITRULBIO.PWY..L.citrulline.biosynthesis	-0.117223	0.0555364	-2.11075	0.0358556	0.256768	1	0.00162384	0.073271	0.0221621	0.982339	0.995953	1	0.0294717	0.0909245	0.324133	0.746233	0.931412	1	0.263372	2.71507	0.257294	-1.35858	0.174281	0.43591	-0.983144	0.325537	0.704092
	X___25417	PWY.6606..guanosine.nucleotides.degradation.II	0.0839541	0.152891	0.549111	0.583446	0.851699	1	-0.227562	0.1105	-2.05939	0.0406136	0.332255	1	-0.0666955	0.177145	-0.376503	0.707004	0.917643	1	0.285954	2.80094	0.246481	-1.37237	0.169948	0.430142	-0.983137	0.32554	0.704092
	propionylglutamine	PWY.6612..superpathway.of.tetrahydrofolate.biosynthesis	-0.0592569	0.0730198	-0.811518	0.417961	0.756087	1	-0.0498627	0.07086	-0.703679	0.482537	0.815138	1	-0.0142336	0.0685169	-0.207739	0.835765	0.958732	1	0	0.230329	0.891219	-0.983134	0.325542	0.603063	-0.983134	0.325542	0.704092
	mevalonate	PWY.5676..acetyl.CoA.fermentation.to.butanoate.II	0.0113185	0.0991197	0.11419	0.909184	0.974706	1	0.116066	0.0960303	1.20864	0.228087	0.63651	1	0.0464185	0.164059	0.282937	0.777563	0.941238	1	0	0.587383	0.745507	0.983118	0.325549	0.603063	0.983118	0.325549	0.704103
	X3_5_adenylyluridine	P164.PWY..purine.nucleobases.degradation.I..anaerobic.	-0.323176	0.131834	-2.45139	0.0149567	0.164748	1	0.041621	0.117802	0.353312	0.72419	0.920949	1	-0.0634427	0.154498	-0.410638	0.681846	0.908837	1	0.541277	4.35993	0.113046	-1.39386	0.163359	0.421262	-0.983068	0.325574	0.704151
	thymidine	CITRULBIO.PWY..L.citrulline.biosynthesis	-0.458151	0.0857314	-5.34402	2.15497e-07	0.000168413	0.0605573	0.107265	0.0647221	1.65732	0.0988799	0.46957	1	-0.179966	0.0959242	-1.87612	0.0623422	0.407332	1	0.929259	28.2721	7.25766e-07	-2.55989	0.0104704	0.0859255	-0.983055	0.32558	0.704159
	X2_methylcitrate_homocitrate	PWY.6353..purine.nucleotides.degradation.II..aerobic.	-0.294379	0.0939875	-3.1321	0.00195397	0.0539965	1	0.00247264	0.0783313	0.0315665	0.974846	0.994081	1	-0.00131152	0.109879	-0.011936	0.99049	0.998145	1	0.704678	6.77227	0.0338392	-1.74325	0.0812893	0.28651	-0.983046	0.325585	0.704163
	glycine	PWY.5971..palmitate.biosynthesis.II..bacteria.and.plants.	-0.046626	0.0383063	-1.21719	0.225049	0.5941	1	0.0945042	0.0690456	1.36872	0.17316	0.577893	1	0.228477	0.0749178	3.0497	0.00300022	0.114949	1	0.831684	11.8824	0.00262885	0.879318	0.379229	0.651645	0.983031	0.325592	0.704167
	X1_2_dipalmitoyl_GPC_16_0_16_0	P125.PWY..superpathway.of..R.R..butanediol.biosynthesis	-0.0620925	0.0570197	-1.08897	0.278053	0.646926	1	0.173202	0.0683977	2.53228	0.0123752	0.202031	1	0.156641	0.0885772	1.76841	0.0800726	0.448241	1	0.76506	8.5128	0.0141733	1.48754	0.136873	0.382717	0.983001	0.325607	0.704167
	X___23583	KETOGLUCONMET.PWY..ketogluconate.metabolism	0.517846	0.117861	4.39372	4.61124e-05	0.00577972	1	-0.155311	0.123368	-1.25893	0.21111	0.619587	1	0.270382	0.159256	1.69778	0.0958923	0.478087	1	0.872877	15.7329	0.000383402	2.83537	0.00457733	0.0518605	0.983029	0.325593	0.704167
	X___12543	PWY.5136..fatty.acid..beta..oxidation.II..peroxisome.	-0.31291	0.137929	-2.26863	0.0242979	0.21095	1	0.135393	0.144515	0.936877	0.349929	0.734993	1	-0.254267	0.164723	-1.5436	0.12475	0.526782	1	0.648141	5.6841	0.0583061	-1.65016	0.0989101	0.320057	-0.982997	0.325609	0.704167
	N_acetyl_3_methylhistidine.	PWY4LZ.257..superpathway.of.fermentation..Chlamydomonas.reinhardtii.	-0.0403566	0.08977	-0.449556	0.653501	0.883411	1	-0.0027541	0.0744453	-0.036995	0.970531	0.992891	1	-0.127949	0.0935822	-1.36724	0.173695	0.591944	1	0	1.10651	0.575076	-0.983012	0.325602	0.603132	-0.983012	0.325602	0.704167
	X2_palmitoyl_galactosylglycerol_16_0.	PWY0.162..superpathway.of.pyrimidine.ribonucleotides.de.novo.biosynthesis	-0.0674841	0.116171	-0.580902	0.561861	0.841241	1	-0.00736774	0.136491	-0.0539798	0.956999	0.989373	1	-0.200318	0.167058	-1.19909	0.232124	0.652448	1	0	0.811868	0.666354	-0.983009	0.325603	0.603132	-0.983009	0.325603	0.704167
	pelargonate_9_0	PWY0.1415..superpathway.of.heme.biosynthesis.from.uroporphyrinogen.III	-0.085002	0.0512802	-1.6576	0.10342	0.423556	1	0.0100444	0.036275	0.276897	0.782442	0.940062	1	-0.0278927	0.0392032	-0.71149	0.4821	0.821977	1	0.132605	2.30575	0.315727	-1.01231	0.31139	0.589517	-0.983017	0.325599	0.704167
	cysteine	COA.PWY.1..coenzyme.A.biosynthesis.II..mammalian.	0.143824	0.0868562	1.65589	0.0990677	0.415238	1	0.0130224	0.104552	0.124554	0.900987	0.975015	1	-0.050273	0.120833	-0.416055	0.677883	0.907363	1	0	1.96428	0.374508	0.983007	0.325604	0.603132	0.983007	0.325604	0.704167
	X9_10_DiHOME	GLUCOSE1PMETAB.PWY..glucose.and.glucose.1.phosphate.degradation	-0.00853201	0.0547316	-0.155888	0.87627	0.96445	1	0.0954137	0.0507467	1.88019	0.0614793	0.3916	1	-0.00216321	0.0688339	-0.0314265	0.974967	0.994454	1	0.145345	2.34012	0.310348	1.10467	0.269303	0.547599	0.983005	0.325605	0.704167
	X2R_3R_dihydroxybutyrate	PWY.5121..superpathway.of.geranylgeranyl.diphosphate.biosynthesis.II..via.MEP.	0.0067162	0.0490872	0.136822	0.891296	0.969027	1	0.0107766	0.0686934	0.15688	0.875519	0.967971	1	0.255919	0.108317	2.36269	0.0193372	0.25542	1	0.566236	4.6108	0.0997187	1.0074	0.313743	0.59191	0.98298	0.325617	0.70418
	X___23507	PWY.6703..preQ0.biosynthesis	0.0799548	0.21191	0.377306	0.706284	0.9046	1	0.0240604	0.153384	0.156864	0.875493	0.967971	1	0.433676	0.271141	1.59945	0.111535	0.505984	1	0	1.759	0.414991	0.982958	0.325628	0.603159	0.982958	0.325628	0.704198
	X5_acetylamino_6_amino_3_methyluracil	PWY.6859..all.trans.farnesol.biosynthesis	0.112422	0.0750036	1.49889	0.135528	0.477565	1	-0.211595	0.0977791	-2.16401	0.0315812	0.300411	1	-0.34301	0.0977384	-3.50947	0.000582386	0.0524251	1	0.871005	15.5044	0.000429787	-1.93431	0.0530745	0.224641	-0.982934	0.32564	0.704201
	X___24730	ARGORNPROST.PWY..arginine..ornithine.and.proline.interconversion	-0.0093127	0.0847981	-0.109822	0.912661	0.975772	1	0.0162011	0.106168	0.152598	0.878887	0.968973	1	0.188118	0.0975647	1.92813	0.0559538	0.390359	1	0.219566	2.56268	0.277665	1.09104	0.275256	0.5538	0.982946	0.325634	0.704201
	X___24210	PWY.5022..4.aminobutanoate.degradation.V	0.286342	0.124308	2.3035	0.0223052	0.202001	1	-0.108937	0.124276	-0.876569	0.381788	0.755884	1	0.208854	0.150234	1.39019	0.166587	0.583486	1	0.638592	5.53391	0.062853	1.57264	0.115803	0.34911	0.98293	0.325642	0.704201
	X1_2_dipalmitoyl_GPC_16_0_16_0	METHANOGENESIS.PWY..methanogenesis.from.H2.and.CO2	0.138459	0.0604696	2.28973	0.0244856	0.211735	1	0.172793	0.352302	0.490467	0.631978	0.8859	1	-0.118103	0.151685	-0.778607	0.442982	0.800987	1	0.202084	2.50653	0.285571	1.89291	0.0583695	0.237184	0.982937	0.325638	0.704201
	isovalerate__C5	P161.PWY..acetylene.degradation	0.14627	0.0674667	2.16804	0.0312909	0.239856	1	-0.0370715	0.0711783	-0.520826	0.603135	0.87373	1	0.0472303	0.0782303	0.603733	0.546971	0.853672	1	0.430618	3.51258	0.172684	1.3504	0.176889	0.439492	0.982936	0.325639	0.704201
	threonate	PANTOSYN.PWY..pantothenate.and.coenzyme.A.biosynthesis.I	-0.229128	0.167726	-1.36609	0.173207	0.531582	1	-0.012098	0.167792	-0.0721012	0.942586	0.985699	1	-0.0425424	0.19783	-0.215045	0.829984	0.956864	1	0	0.951506	0.621417	-0.982917	0.325648	0.60318	-0.982917	0.325648	0.704205
	paraxanthine	PWY.6305..putrescine.biosynthesis.IV	0.494993	0.156623	3.1604	0.00178073	0.0512818	1	-0.00806698	0.0966887	-0.0834324	0.933582	0.983458	1	0.00483392	0.1358	0.0355958	0.971645	0.993647	1	0.753041	8.09852	0.0174352	1.37762	0.16832	0.427872	0.982915	0.325649	0.704205
	N_formylanthranilic_acid	PWY.5659..GDP.mannose.biosynthesis	0.0967697	0.120532	0.802855	0.422863	0.759824	1	0.011417	0.105426	0.108294	0.913859	0.978261	1	0.104449	0.12112	0.862357	0.389678	0.770029	1	0	0.433861	0.804986	0.982905	0.325654	0.603181	0.982905	0.325654	0.704206
	butyrate_isobutyrate_4_0	PANTO.PWY..phosphopantothenate.biosynthesis.I	-0.166982	0.288734	-0.578324	0.563595	0.84202	1	0.421098	0.245746	1.71355	0.0879953	0.449679	1	0.154449	0.250868	0.615659	0.538924	0.850069	1	0.169989	2.40961	0.299751	1.11361	0.265445	0.543864	0.982907	0.325653	0.704206
	pyroglutamine.	PWY.3781..aerobic.respiration.I..cytochrome.c.	-0.113671	0.0799748	-1.42133	0.15979	0.513175	1	-0.00732335	0.141392	-0.0517947	0.958891	0.989826	1	0.110028	0.18873	0.582992	0.565827	0.861999	1	0	1.39668	0.497409	-0.982889	0.325662	0.603191	-0.982889	0.325662	0.704212
	gluconate	P122.PWY..heterolactic.fermentation	0.0938759	0.120985	0.77593	0.441305	0.771673	1	0.324265	0.135679	2.38994	0.0196709	0.247151	1	-0.0625597	0.111916	-0.558987	0.579211	0.867818	1	0.586535	4.83717	0.0890475	1.3376	0.181028	0.444938	0.982893	0.32566	0.704212
	X___12100	P161.PWY..acetylene.degradation	-0.0108002	0.0432705	-0.249598	0.803144	0.940373	1	0.0280902	0.0445737	0.630196	0.529374	0.838988	1	0.0907991	0.0573052	1.58448	0.115278	0.511581	1	0.0015931	2.00319	0.367293	0.98328	0.325469	0.602985	0.982882	0.325665	0.704213
	X___24453	PWY.724..superpathway.of.L.lysine..L.threonine.and.L.methionine.biosynthesis.II	0.0414031	0.267377	0.154849	0.877072	0.964781	1	-0.0622341	0.243005	-0.256103	0.798105	0.944949	1	1.16034	0.330936	3.50625	0.000578164	0.0522585	1	0.796464	9.82628	0.00734938	1.59908	0.109803	0.338919	0.982877	0.325668	0.704214
	X2_methylmalonylcarnitine_C4_DC	PWY.6731..starch.degradation.III	0.0146945	0.0553743	0.265367	0.790991	0.936492	1	-0.0134731	0.0570634	-0.236108	0.813597	0.949511	1	0.202662	0.0714768	2.83535	0.00516883	0.145253	1	0.677627	6.20399	0.0449593	1.4005	0.161365	0.41833	0.982861	0.325676	0.704225
	gamma_tocotrienol	PWY.5104..L.isoleucine.biosynthesis.IV	-0.0600103	0.0887261	-0.676354	0.499475	0.807011	1	-0.0483693	0.0781098	-0.619248	0.536385	0.842553	1	-0.0383002	0.0981249	-0.390321	0.696779	0.914151	1	0	0.0272687	0.986458	-0.982856	0.325678	0.603217	-0.982856	0.325678	0.704225
	X___20172	X1CMET2.PWY..N10.formyl.tetrahydrofolate.biosynthesis	-0.269434	0.170948	-1.57611	0.116333	0.446341	1	0.108938	0.173691	0.627197	0.531163	0.839863	1	-0.377381	0.272266	-1.38608	0.167497	0.584568	1	0.408778	3.38282	0.184259	-1.18991	0.23408	0.509947	-0.982837	0.325688	0.704235
	hyocholate	METSYN.PWY..L.homoserine.and.L.methionine.biosynthesis	-0.0118252	0.113252	-0.104415	0.916928	0.976964	1	0.118686	0.137045	0.866039	0.3874	0.759083	1	0.253662	0.190552	1.3312	0.184865	0.604521	1	0	1.56705	0.456793	0.982837	0.325688	0.603231	0.982837	0.325688	0.704235
	behenoyl_ethanolamide_22_0.	METSYN.PWY..L.homoserine.and.L.methionine.biosynthesis	0.0505917	0.100219	0.504814	0.614159	0.866391	1	0.000108655	0.103554	0.00104926	0.999164	0.999792	1	0.168445	0.125555	1.34161	0.181471	0.601076	1	0	1.08884	0.580177	0.982807	0.325702	0.603242	0.982807	0.325702	0.704244
	eicosapentaenoate_EPA__20_5n3	RIBOSYN2.PWY..flavin.biosynthesis.I..bacteria.and.plants.	-0.116165	0.192468	-0.603554	0.546717	0.832941	1	0.457647	0.233297	1.96165	0.0510313	0.364537	1	0.332118	0.31139	1.06657	0.287645	0.70017	1	0.498908	3.99129	0.135926	1.1656	0.243777	0.520725	0.982812	0.3257	0.704244
	N_acetylneuraminate	PWY.7196..superpathway.of.pyrimidine.ribonucleosides.salvage	0.0366352	0.0961452	0.381041	0.703517	0.903837	1	0.0626241	0.0854081	0.733234	0.464204	0.804889	1	0.0916268	0.14718	0.62255	0.534429	0.848139	1	0	0.104457	0.949112	0.98282	0.325696	0.603237	0.98282	0.325696	0.704244
	X___25491	TCA.GLYOX.BYPASS..superpathway.of.glyoxylate.bypass.and.TCA	-0.060103	0.0539053	-1.11497	0.269892	0.639118	1	-0.0208023	0.0638762	-0.325666	0.745417	0.928697	1	0.00356291	0.109626	0.0325006	0.974275	0.99424	1	0	0.384351	0.825162	-0.982817	0.325697	0.603237	-0.982817	0.325697	0.704244
	hyocholate	HEME.BIOSYNTHESIS.II..heme.biosynthesis.I..aerobic.	-0.0219242	0.0772373	-0.283855	0.77706	0.931293	1	0.155617	0.0937098	1.66063	0.0988639	0.46957	1	0.0684795	0.120565	0.567988	0.571369	0.86432	1	0.0725777	2.15651	0.340188	1.00217	0.316261	0.594321	0.982798	0.325707	0.704249
	X___25536	PWY.4984..urea.cycle	-0.0235107	0.052554	-0.447363	0.655029	0.884054	1	0.128716	0.055716	2.31022	0.02182	0.257445	1	0.0490424	0.0874918	0.560537	0.575865	0.866311	1	0.493716	3.95035	0.138737	1.3788	0.167955	0.427389	0.98279	0.325711	0.704252
	paraxanthine	PWY.6590..superpathway.of.Clostridium.acetobutylicum.acidogenic.fermentation	-0.0314974	0.12446	-0.253072	0.800435	0.939518	1	0.150713	0.0975559	1.54489	0.123931	0.511284	1	0.0213516	0.113027	0.188906	0.8504	0.963301	1	0	1.52055	0.467537	0.982779	0.325716	0.603264	0.982779	0.325716	0.704258
	N_monomethylarginine	PWY.6385..peptidoglycan.biosynthesis.III..mycobacteria.	-0.167263	0.184981	-0.904218	0.366798	0.720232	1	0.106333	0.155686	0.682996	0.495309	0.822283	1	-0.517715	0.193165	-2.68018	0.00806539	0.177084	1	0.684689	6.34294	0.0419418	-1.45757	0.14496	0.394648	-0.982754	0.325729	0.704271
	X___25536	PWY.5918..superpathay.of.heme.biosynthesis.from.glutamate	0.0378653	0.0853243	0.443781	0.65821	0.885346	1	-0.0598475	0.0860094	-0.695825	0.487895	0.818054	1	-0.252777	0.113082	-2.23534	0.0288367	0.300025	1	0.52543	4.21434	0.121582	-1.20976	0.226371	0.501127	-0.982752	0.32573	0.704271
	propionic_acid	PWY66.409..superpathway.of.purine.nucleotide.salvage	0.104453	0.0707348	1.47669	0.141104	0.486461	1	0.0124646	0.0745595	0.167176	0.867391	0.965723	1	-0.00581679	0.0856454	-0.0679171	0.945935	0.98772	1	0	1.24736	0.535968	0.982754	0.325729	0.603282	0.982754	0.325729	0.704271
	X3_carboxyadipate	PWY.6270..isoprene.biosynthesis.I	-0.00780286	0.0732217	-0.106565	0.91523	0.976484	1	0.0390856	0.0692417	0.56448	0.573126	0.860342	1	0.238686	0.122818	1.94341	0.0536684	0.383254	1	0.33502	3.00761	0.222283	1.04844	0.294437	0.573063	0.982737	0.325737	0.704281
	theophylline	PWY0.1261..anhydromuropeptides.recycling	-0.068249	0.0747836	-0.912619	0.362415	0.716996	1	-0.0290144	0.0937541	-0.309474	0.757257	0.932573	1	-0.0360428	0.087387	-0.41245	0.680561	0.908389	1	0	0.133019	0.935654	-0.982723	0.325744	0.603303	-0.982723	0.325744	0.704291
	X___25432	PWY.7221..guanosine.ribonucleotides.de.novo.biosynthesis	0.0074901	0.332063	0.0225563	0.982023	0.995153	1	0.0140347	0.251513	0.0558011	0.95555	0.98899	1	0.920863	0.367019	2.50903	0.0130204	0.215978	1	0.576877	4.72676	0.0941018	1.25384	0.209901	0.481481	0.982717	0.325747	0.704292
	X5_oxoproline	PWY.6700..queuosine.biosynthesis	-0.0657066	0.14731	-0.446042	0.655974	0.884426	1	-0.240649	0.12859	-1.87144	0.0625762	0.394436	1	0.145826	0.212206	0.687189	0.492878	0.827618	1	0.22354	2.57579	0.27585	-1.26399	0.206233	0.476987	-0.982685	0.325762	0.70432
	X___23639	PWY.5840..superpathway.of.menaquinol.7.biosynthesis	0.0027254	0.101325	0.0268976	0.978618	0.994247	1	-0.236038	0.0952114	-2.47909	0.0147631	0.218806	1	0.0093332	0.119469	0.0781224	0.937986	0.985772	1	0.484717	3.88136	0.143606	-1.50711	0.131783	0.374576	-0.982678	0.325766	0.704322
	X3_4_hydroxyphenylpropionate	PWY.6385..peptidoglycan.biosynthesis.III..mycobacteria.	-0.118125	0.344056	-0.343331	0.731654	0.914156	1	0.258789	0.36325	0.712426	0.476936	0.811927	1	-2.34793	0.512696	-4.57958	8.84702e-06	0.00517635	1	0.891278	18.3956	0.000101262	-1.78951	0.0735331	0.27083	-0.982658	0.325776	0.704323
	X5_dodecenoate_12_1n7	COBALSYN.PWY..adenosylcobalamin.salvage.from.cobinamide.I	0.383936	0.202277	1.89807	0.058902	0.3261	1	-0.105326	0.148408	-0.709703	0.478626	0.813022	1	0.247572	0.18844	1.3138	0.190642	0.610537	1	0.552144	4.46572	0.107221	1.16906	0.242378	0.519133	0.982657	0.325776	0.704323
	N_acetylcysteine	PWY66.389..phytol.degradation	0.0126347	0.0408856	0.309024	0.75816	0.924476	1	-0.0304773	0.0292018	-1.04368	0.299031	0.698174	1	-0.0728507	0.0683389	-1.06602	0.290909	0.702554	1	0	1.35554	0.507747	-0.982659	0.325775	0.603345	-0.982659	0.325775	0.704323
	formiminoglutamate	P125.PWY..superpathway.of..R.R..butanediol.biosynthesis	0.0562466	0.0492761	1.14146	0.255642	0.625192	1	0.0459647	0.0638331	0.720076	0.472614	0.809711	1	-0.0268511	0.0695105	-0.386289	0.700112	0.915456	1	0	1.00504	0.605004	0.982659	0.325775	0.603345	0.982659	0.325775	0.704323
	taurine	SER.GLYSYN.PWY..superpathway.of.L.serine.and.glycine.biosynthesis.I	0.294173	0.419654	0.700988	0.483998	0.798327	1	-0.427385	0.394894	-1.08228	0.280282	0.683195	1	-1.38996	0.582542	-2.38603	0.0181052	0.248563	1	0.641642	5.58101	0.0613901	-1.33223	0.182785	0.447063	-0.982641	0.325784	0.704324
	N_N_N_trimethyl_5_aminovalerate	PWY.6588..pyruvate.fermentation.to.acetone	-0.0847771	0.0829959	-1.02146	0.3082	0.673598	1	0.00257365	0.0891163	0.0288796	0.976991	0.994506	1	-0.055231	0.082568	-0.668916	0.504564	0.833322	1	0	0.526081	0.768711	-0.982642	0.325784	0.603354	-0.982642	0.325784	0.704324
	dehydrolithocholate	PWY66.398..TCA.cycle.III..animals.	0.463143	0.26294	1.7614	0.0871623	0.391473	1	0.0509447	0.210069	0.242514	0.809182	0.948237	1	-0.354762	0.612593	-0.579116	0.570105	0.863867	1	0.129455	2.29741	0.317047	1.09513	0.27346	0.551973	0.982642	0.325783	0.704324
	alanylleucine	PWY66.391..fatty.acid..beta..oxidation.VI..peroxisome.	-0.111268	0.12701	-0.876057	0.385362	0.733344	1	-0.116569	0.112251	-1.03846	0.30161	0.699957	1	0.0821132	0.164624	0.498792	0.61972	0.884101	1	0	1.12916	0.5686	-0.982607	0.325801	0.603369	-0.982607	0.325801	0.704354
	X___25509	PWY.7208..superpathway.of.pyrimidine.nucleobases.salvage	0.167869	0.229913	0.730144	0.466023	0.787149	1	-0.631294	0.216253	-2.91924	0.00386532	0.118989	1	-0.302253	0.321051	-0.941448	0.34778	0.743472	1	0.688825	6.42726	0.0402104	-1.8746	0.0608475	0.242731	-0.982588	0.32581	0.70437
	glutamate	PWY.6608..guanosine.nucleotides.degradation.III	-0.0219236	0.0472619	-0.463873	0.643164	0.87913	1	-0.0443626	0.0493912	-0.898188	0.370045	0.748236	1	-0.0198324	0.0711929	-0.278572	0.780906	0.942359	1	0	0.134093	0.935152	-0.982563	0.325823	0.603405	-0.982563	0.325823	0.70439
	citrulline	UDPNAGSYN.PWY..UDP.N.acetyl.D.glucosamine.biosynthesis.I	-0.0239128	0.0848031	-0.28198	0.778205	0.931718	1	-0.21805	0.0701692	-3.10749	0.00212874	0.0897026	1	0.0258394	0.0806432	0.320417	0.749037	0.9323	1	0.666603	5.99886	0.0498154	-1.95955	0.0500488	0.217111	-0.982523	0.325842	0.704428
	coprostanol	PWY.5484..glycolysis.II..from.fructose.6.phosphate.	0.223933	0.154024	1.45388	0.147307	0.495791	1	-0.168429	0.176965	-0.951768	0.342232	0.729558	1	0.498329	0.191336	2.60448	0.00999722	0.193993	1	0.702499	6.72267	0.0346889	1.75507	0.079247	0.282633	0.982476	0.325865	0.70444
	X___23655	GLCMANNANAUT.PWY..superpathway.of.N.acetylglucosamine..N.acetylmannosamine.and.N.acetylneuraminate.degradation	-0.0782671	0.233457	-0.335253	0.73773	0.916539	1	0.0553044	0.230269	0.240173	0.810416	0.948604	1	-0.504694	0.254327	-1.98443	0.0487795	0.369372	1	0.29396	2.8327	0.242598	-1.12932	0.258764	0.53689	-0.982497	0.325855	0.70444
	X___25551	PWY.7456..mannan.degradation	-0.0069404	0.0864058	-0.0803233	0.936049	0.982501	1	-0.0339842	0.0794178	-0.427917	0.669146	0.90074	1	-0.148229	0.107586	-1.37778	0.170127	0.587646	1	0	1.12255	0.57048	-0.982488	0.325859	0.603445	-0.982488	0.325859	0.70444
	behenoyl_ethanolamide_22_0.	PWY.5845..superpathway.of.menaquinol.9.biosynthesis	-0.200893	0.178205	-1.12732	0.265098	0.634369	1	0.0449653	0.136735	0.328851	0.743068	0.927912	1	-0.164739	0.150917	-1.09159	0.281546	0.694944	1	0	1.60524	0.448154	-0.982504	0.325851	0.603445	-0.982504	0.325851	0.70444
	X5_acetylamino_6_formylamino_3_methyluracil	PWY66.400..glycolysis.VI..metazoan.	-0.273918	0.217228	-1.26097	0.208565	0.574922	1	-0.273445	0.197794	-1.38248	0.168191	0.571468	1	0.181065	0.236639	0.765155	0.445216	0.802364	1	0.251484	2.67196	0.262901	-1.18945	0.234263	0.51011	-0.982495	0.325856	0.70444
	X3_hydroxyphenylacetate	P441.PWY..superpathway.of.N.acetylneuraminate.degradation	-0.116721	0.113465	-1.0287	0.30468	0.670943	1	-0.00124783	0.110849	-0.011257	0.991029	0.998137	1	-0.0918805	0.131736	-0.697458	0.486469	0.824523	1	0	0.57953	0.748439	-0.982477	0.325865	0.603445	-0.982477	0.325865	0.70444
	hydroxyproline	PWY.5747..2.methylcitrate.cycle.II	-0.0715574	0.0583909	-1.22549	0.228813	0.598156	1	-0.0175993	0.143572	-0.122582	0.902794	0.975474	1	0.142639	0.214255	0.665746	0.51318	0.837745	1	0	0.994789	0.608113	-0.982484	0.325861	0.603445	-0.982484	0.325861	0.70444
	X2_methylcitrate_homocitrate	P461.PWY..hexitol.fermentation.to.lactate..formate..ethanol.and.acetate	-0.125209	0.0606495	-2.06447	0.0400659	0.27106	1	0.0264255	0.0559354	0.472429	0.637089	0.887815	1	-0.0516198	0.0793628	-0.650428	0.516279	0.839174	1	0.409423	3.38652	0.183919	-1.2336	0.217351	0.490448	-0.982469	0.325869	0.704442
	coprostanol	X1CMET2.PWY..N10.formyl.tetrahydrofolate.biosynthesis	0.261989	0.242895	1.07861	0.281857	0.650428	1	-0.149331	0.202469	-0.73755	0.461553	0.803465	1	0.758012	0.308319	2.45854	0.0149294	0.228835	1	0.680927	6.26815	0.0435399	1.21804	0.223208	0.497284	0.982333	0.325936	0.704445
	X___23655	PEPTIDOGLYCANSYN.PWY..peptidoglycan.biosynthesis.I..meso.diaminopimelate.containing.	0.831593	0.426589	1.9494	0.0524269	0.308827	1	-0.457846	0.404363	-1.13227	0.258723	0.664909	1	1.38922	0.568769	2.4425	0.0155857	0.232869	1	0.765997	8.54689	0.0139337	1.58149	0.113766	0.345737	0.982358	0.325924	0.704445
	X3_hydroxyoleate.	PWY.6387..UDP.N.acetylmuramoyl.pentapeptide.biosynthesis.I..meso.diaminopimelate.containing.	0.0870733	0.444663	0.195818	0.84492	0.954346	1	0.0193743	0.231473	0.0837002	0.933369	0.983419	1	0.817684	0.414793	1.9713	0.0502747	0.373958	1	0.307177	2.88674	0.236131	1.02208	0.306742	0.58495	0.982312	0.325946	0.704445
	N_methylglutamate	PWY.5136..fatty.acid..beta..oxidation.II..peroxisome.	0.0471298	0.0551708	0.854253	0.393929	0.739487	1	-0.0771332	0.0502272	-1.53569	0.126165	0.514384	1	-0.111043	0.0597699	-1.85784	0.0651133	0.413929	1	0.547294	4.41788	0.109817	-1.45663	0.145218	0.394979	-0.982341	0.325932	0.704445
	X1_palmitoyl_2_linoleoyl_GPC_16_0_18_2	PWY66.400..glycolysis.VI..metazoan.	-0.0150966	0.161807	-0.0933	0.925744	0.979646	1	0.0696046	0.149269	0.466303	0.641448	0.889583	1	0.284999	0.191501	1.48824	0.138497	0.547079	1	0	1.47605	0.478056	0.98232	0.325942	0.603499	0.98232	0.325942	0.704445
	X4_hydroxyphenylacetate	P108.PWY..pyruvate.fermentation.to.propanoate.I	-0.216019	0.0684163	-3.15742	0.00182248	0.0519085	1	0.0920502	0.0955434	0.963439	0.336503	0.726031	1	-0.142023	0.107941	-1.31574	0.190268	0.6102	1	0.711625	6.93542	0.0311883	-2.38606	0.0170302	0.115445	-0.982316	0.325944	0.704445
	X___17438	PWY.7234..inosine.5.phosphate.biosynthesis.III	0.110852	0.0706678	1.56864	0.118072	0.44951	1	-0.046859	0.0708756	-0.661144	0.509208	0.828833	1	0.113851	0.0895916	1.27077	0.205506	0.626324	1	0.358073	3.11562	0.210597	1.18194	0.23723	0.513454	0.982416	0.325895	0.704445
	sphinganine	PWY0.1586..peptidoglycan.maturation..meso.diaminopimelate.containing.	0.00762542	0.138174	0.055187	0.956036	0.988188	1	0.0873601	0.155509	0.56177	0.574832	0.861161	1	0.233849	0.184198	1.26955	0.20594	0.626881	1	0	0.965305	0.617144	0.982389	0.325908	0.60348	0.982389	0.325908	0.704445
	X___24931	PWY.7219..adenosine.ribonucleotides.de.novo.biosynthesis	0.676691	0.34783	1.94546	0.0529016	0.31029	1	-0.171635	0.277698	-0.618065	0.537155	0.842882	1	0.43857	0.404047	1.08544	0.279227	0.692837	1	0.500674	4.0054	0.13497	1.15742	0.247101	0.524195	0.982366	0.32592	0.704445
	X___19931	ARO.PWY..chorismate.biosynthesis.I	-0.23465	0.220892	-1.06228	0.289189	0.65705	1	0.0260199	0.174353	0.149237	0.881499	0.969615	1	-0.274997	0.256384	-1.0726	0.284938	0.69798	1	0	1.33614	0.512697	-0.982362	0.325921	0.60348	-0.982362	0.325921	0.704445
	N_methylleucine	PWY.5304..superpathway.of.sulfur.oxidation..Acidianus.ambivalens.	-0.118667	0.0702309	-1.68967	0.092406	0.402411	1	0.0276527	0.0561837	0.492184	0.623135	0.882139	1	-0.0734278	0.075695	-0.970049	0.333459	0.733438	1	0.310214	2.89945	0.234635	-1.06713	0.285911	0.564588	-0.982309	0.325948	0.704445
	N_stearoyl_sphinganine_d18_0_18_0.	DENOVOPURINE2.PWY..superpathway.of.purine.nucleotides.de.novo.biosynthesis.II	0.0229382	0.126197	0.181765	0.855923	0.958058	1	0.0898752	0.130146	0.690571	0.490547	0.819703	1	0.163549	0.172402	0.948654	0.34412	0.740544	1	0	0.444837	0.80058	0.982362	0.325922	0.60348	0.982362	0.325922	0.704445
	X___12798	GLYCOCAT.PWY..glycogen.degradation.I..bacterial.	0.0386956	0.0577816	0.669687	0.503804	0.809412	1	-0.0858687	0.0481911	-1.78184	0.0763165	0.42573	1	-0.0586529	0.0666305	-0.880271	0.380025	0.764346	1	0.295541	2.83906	0.241828	-1.24869	0.211777	0.483683	-0.982351	0.325927	0.704445
	tyrosol	PWY.5265..peptidoglycan.biosynthesis.II..staphylococci.	0.060682	0.0810131	0.749039	0.455951	0.78088	1	0.0152072	0.0696023	0.218488	0.827676	0.954265	1	0.086574	0.0999976	0.865761	0.390251	0.770509	1	0	0.393195	0.821521	0.982417	0.325895	0.603473	0.982417	0.325895	0.704445
	X3_methylglutarate_2_methylglutarate	POLYISOPRENSYN.PWY..polyisoprenoid.biosynthesis..E..coli.	0.0406606	0.069612	0.584104	0.559769	0.840004	1	-0.275676	0.100054	-2.75526	0.00635817	0.150008	1	-0.0819061	0.11107	-0.737425	0.461912	0.811344	1	0.704128	6.75968	0.0340528	-1.31025	0.190111	0.456753	-0.982399	0.325903	0.704445
	X2_palmitoyl_galactosylglycerol_16_0.	RUMP.PWY..formaldehyde.oxidation.I	-0.0633758	0.0704256	-0.899898	0.369186	0.721795	1	-0.00869099	0.0745575	-0.116568	0.90736	0.976628	1	-0.0558627	0.0822302	-0.679346	0.498136	0.830147	1	0	0.319882	0.852194	-0.98236	0.325922	0.60348	-0.98236	0.325922	0.704445
	AMP	PWY.922..mevalonate.pathway.I	-0.00228735	0.135528	-0.0168773	0.986583	0.996416	1	-0.0779409	0.0874813	-0.890944	0.375417	0.751644	1	-0.089466	0.134986	-0.662782	0.509927	0.836007	1	0	0.268248	0.874482	-0.982394	0.325906	0.60348	-0.982394	0.325906	0.704445
	carotene_diol__1	PWY.841..superpathway.of.purine.nucleotides.de.novo.biosynthesis.I	0.12939	0.0924944	1.3989	0.16315	0.517895	1	-0.0987804	0.142501	-0.693191	0.488904	0.818735	1	0.100529	0.163664	0.61424	0.539864	0.850328	1	0	1.84967	0.396598	0.982375	0.325915	0.60348	0.982375	0.325915	0.704445
	pantetheine	PWY.7539..6.hydroxymethyl.dihydropterin.diphosphate.biosynthesis.III..Chlamydia.	-0.224485	0.0533356	-4.20892	3.65426e-05	0.00496902	1	0.0279343	0.0625253	0.446767	0.655475	0.895004	1	-0.0473517	0.0951907	-0.49744	0.619514	0.884001	1	0.798021	9.90202	0.00707627	-2.87403	0.00405267	0.0480372	-0.982408	0.325899	0.704445
	gamma_glutamylmethionine	PWY.5675..nitrate.reduction.V..assimilatory.	-0.0483366	0.0763442	-0.63314	0.529089	0.823815	1	-0.0654441	0.105712	-0.619078	0.537412	0.843073	1	-0.0558533	0.12546	-0.445189	0.65909	0.90008	1	0	0.0173516	0.991362	-0.982326	0.325939	0.603497	-0.982326	0.325939	0.704445
	X___25045	PWY.6876..isopropanol.biosynthesis	-0.0165013	0.130216	-0.126723	0.899811	0.971734	1	0.17107	0.124225	1.3771	0.173774	0.578371	1	0.0480765	0.108618	0.442621	0.660485	0.900667	1	0	1.14317	0.564631	0.982447	0.32588	0.603457	0.982447	0.32588	0.704445
	X7_ketodeoxycholate	NAD.BIOSYNTHESIS.II..NAD.salvage.pathway.II	-0.0220481	0.084879	-0.259759	0.79534	0.93788	1	0.426622	0.154446	2.76227	0.00631631	0.149493	1	0.0381428	0.122944	0.310245	0.756829	0.935063	1	0.69581	6.57484	0.0373501	1.10409	0.269553	0.547906	0.982329	0.325938	0.704445
	N_carbamoylputrescine	PWY.6612..superpathway.of.tetrahydrofolate.biosynthesis	-0.0306388	0.10091	-0.303624	0.761707	0.925766	1	0.19679	0.100509	1.95792	0.0517765	0.366595	1	0.0335915	0.109424	0.306985	0.759358	0.935984	1	0.2582	2.69614	0.259741	1.15054	0.249922	0.527227	0.982415	0.325895	0.704445
	galacturonate	METH.ACETATE.PWY..methanogenesis.from.acetate	0.273071	0.170739	1.59935	0.111076	0.437161	1	0.0438322	0.148508	0.295151	0.768166	0.935652	1	-0.0647405	0.2121	-0.305236	0.760558	0.936421	1	0	1.7731	0.412074	0.982388	0.325909	0.60348	0.982388	0.325909	0.704445
	X2_methylmalonylcarnitine_C4_DC	GLUCUROCAT.PWY..superpathway.of..beta..D.glucuronide.and.D.glucuronate.degradation	-0.168231	0.0920428	-1.82775	0.0688494	0.351109	1	-0.0194798	0.0742265	-0.262438	0.793227	0.943527	1	0.0240705	0.101961	0.236075	0.813654	0.952276	1	0.146247	2.3426	0.309964	-1.05957	0.289342	0.567852	-0.982375	0.325915	0.704445
	anserine	PWY.7392..taxadiene.biosynthesis..engineered.	-0.113613	0.0994848	-1.14201	0.254932	0.624422	1	-0.0674762	0.10609	-0.636031	0.525612	0.83717	1	0.0253103	0.121645	0.208066	0.835456	0.958656	1	0	0.786825	0.67475	-0.982445	0.325881	0.603457	-0.982445	0.325881	0.704445
	glutarate_C5_DC	P185.PWY..formaldehyde.assimilation.III..dihydroxyacetone.cycle.	0.20143	0.139806	1.44078	0.150994	0.501215	1	0.0187098	0.110026	0.170049	0.865135	0.9651	1	0.02802	0.153344	0.182727	0.855234	0.964724	1	0	1.17323	0.556207	0.982309	0.325948	0.603501	0.982309	0.325948	0.704445
	X3b_hydroxy_5_cholenoic_acid	PWY.7229..superpathway.of.adenosine.nucleotides.de.novo.biosynthesis.I	0.1807	0.160891	1.12312	0.262525	0.63191	1	0.0497825	0.135062	0.368589	0.712779	0.91672	1	0.0360142	0.243691	0.147786	0.882683	0.972357	1	0	0.454158	0.796858	0.982308	0.325948	0.603501	0.982308	0.325948	0.704445
	X___25417	PWY.7187..pyrimidine.deoxyribonucleotides.de.novo.biosynthesis.II	0.554059	0.164094	3.37647	0.000857971	0.0335268	1	-0.0264293	0.176832	-0.14946	0.881325	0.969531	1	0.0243456	0.256085	0.0950685	0.92437	0.982638	1	0.698886	6.64199	0.0361168	2.18859	0.028627	0.157011	0.982418	0.325894	0.704445
	X___23734	PWY.3781..aerobic.respiration.I..cytochrome.c.	-0.0870533	0.0822368	-1.05857	0.293542	0.660921	1	-0.0378165	0.100307	-0.377008	0.707702	0.915131	1	0.016944	0.200243	0.0846171	0.933331	0.984563	1	0	0.304725	0.858677	-0.982414	0.325896	0.603473	-0.982414	0.325896	0.704445
	X___25010	PWY.6731..starch.degradation.III	-0.0431626	0.0601118	-0.718039	0.473543	0.792169	1	-0.0567452	0.0658655	-0.861531	0.390004	0.760863	1	-0.00389489	0.0749328	-0.0519785	0.958611	0.990402	1	0	0.295373	0.862701	-0.982417	0.325894	0.603473	-0.982417	0.325894	0.704445
	X3_indoleglyoxylic_acid	PWY.7357..thiamin.formation.from.pyrithiamine.and.oxythiamine..yeast.	0.142	0.132609	1.07082	0.285341	0.653537	1	0.1129	0.116346	0.970386	0.332892	0.723239	1	-0.0875253	0.156879	-0.557917	0.577619	0.86717	1	0	1.43467	0.488051	0.982292	0.325956	0.603501	0.982292	0.325956	0.704457
	allantoin	PWY.7196..superpathway.of.pyrimidine.ribonucleosides.salvage	0.123106	0.138141	0.891162	0.373754	0.725359	1	0.0388791	0.133747	0.290692	0.771563	0.936541	1	0.116423	0.211445	0.550607	0.582639	0.869177	1	0	0.216979	0.897188	0.982273	0.325965	0.60351	0.982273	0.325965	0.704465
	alanine	PWY.6317..galactose.degradation.I..Leloir.pathway.	-0.0227303	0.0570698	-0.39829	0.690775	0.898951	1	-0.0482629	0.0598236	-0.806755	0.42066	0.779722	1	-0.0342543	0.0683975	-0.500811	0.617137	0.882914	1	0	0.0954316	0.953405	-0.982277	0.325963	0.60351	-0.982277	0.325963	0.704465
	X___25951	PWY.4981..L.proline.biosynthesis.II..from.arginine.	0.358416	0.140832	2.54499	0.011566	0.144031	1	-0.188955	0.135446	-1.39506	0.164374	0.566598	1	0.43462	0.154914	2.80556	0.00559507	0.15024	1	0.829423	11.7249	0.00284428	2.13762	0.0325474	0.16915	0.982223	0.32599	0.704498
	X___25785	PPGPPMET.PWY..ppGpp.biosynthesis	-0.116412	0.0985352	-1.18143	0.238633	0.607934	1	0.0668943	0.0971957	0.688243	0.492032	0.820605	1	-0.167649	0.101719	-1.64815	0.101179	0.487822	1	0.360387	3.12689	0.209413	-1.20788	0.227095	0.501935	-0.982208	0.325997	0.704498
	pterin	PWY.5347..superpathway.of.L.methionine.biosynthesis..transsulfuration.	0.0830943	0.0634832	1.30892	0.19183	0.554776	1	-0.0483895	0.0689906	-0.701393	0.483789	0.815828	1	0.125504	0.0792225	1.5842	0.114965	0.511224	1	0.377653	3.21364	0.200524	1.22526	0.220477	0.494085	0.982207	0.325998	0.704498
	X___24425	PWY.6803..phosphatidylcholine.acyl.editing	0.0505499	0.0764746	0.661002	0.511228	0.813629	1	-0.106076	0.0744634	-1.42454	0.157566	0.557952	1	-0.137953	0.096917	-1.42342	0.162567	0.578434	1	0.356506	3.10803	0.211397	-1.17657	0.239365	0.515766	-0.982206	0.325998	0.704498
	X___23738	PHOSLIPSYN.PWY..superpathway.of.phospholipid.biosynthesis.I..bacteria.	-0.0241106	0.078812	-0.305926	0.75993	0.925131	1	-0.119655	0.0658455	-1.81721	0.0705159	0.413117	1	0.0272831	0.0726365	0.375612	0.707666	0.917909	1	0.147478	2.34598	0.30944	-1.0913	0.275142	0.553684	-0.982209	0.325997	0.704498
	phenylacetate	PWY.5101..L.isoleucine.biosynthesis.II	0.0463815	0.0462243	1.0034	0.31759	0.681048	1	0.100253	0.0991599	1.01102	0.318401	0.712764	1	-0.0121488	0.0602441	-0.20166	0.840969	0.960124	1	0	1.10492	0.575532	0.982202	0.326	0.603554	0.982202	0.326	0.704498
	gamma_glutamyl_epsilon_lysine	PWY66.400..glycolysis.VI..metazoan.	-0.147448	0.115369	-1.27806	0.202483	0.567933	1	-0.0327116	0.104216	-0.313883	0.753899	0.931579	1	-0.014116	0.121963	-0.11574	0.907992	0.978489	1	0	0.78061	0.676851	-0.982219	0.325992	0.603547	-0.982219	0.325992	0.704498
	X1_pentadecanoylglycerol_15_0	P161.PWY..acetylene.degradation	0.0280017	0.0451185	0.620627	0.535524	0.82718	1	0.0982191	0.0688645	1.42627	0.155543	0.555137	1	-0.00539491	0.05095	-0.105886	0.91582	0.980266	1	0	1.46586	0.480499	0.982223	0.32599	0.603547	0.982223	0.32599	0.704498
	X3_3_hydroxyphenylpropionate	ARGORNPROST.PWY..arginine..ornithine.and.proline.interconversion	-0.201406	0.151351	-1.33072	0.184805	0.546283	1	0.192626	0.208332	0.924614	0.356412	0.738943	1	-0.691796	0.234018	-2.95617	0.00368187	0.124939	1	0.749006	7.96831	0.0186081	-1.84291	0.065342	0.252971	-0.98218	0.326011	0.704511
	X___17969	PWY.7456..mannan.degradation	0.136712	0.0941169	1.45257	0.147688	0.496477	1	0.0339961	0.126027	0.269752	0.787613	0.941666	1	-0.0598178	0.144213	-0.414789	0.678832	0.907745	1	0	1.3901	0.49905	0.982184	0.326009	0.603567	0.982184	0.326009	0.704511
	X___25530	PWY.6606..guanosine.nucleotides.degradation.II	-0.00263449	0.109969	-0.0239566	0.980907	0.994869	1	-0.13924	0.118409	-1.17592	0.240876	0.648301	1	-0.0778117	0.141782	-0.548812	0.583842	0.869707	1	0	0.719934	0.697699	-0.982148	0.326027	0.603592	-0.982148	0.326027	0.704528
	X___25532	PWY.6606..guanosine.nucleotides.degradation.II	0.0385799	0.096225	0.400934	0.68883	0.898126	1	-0.191181	0.0992021	-1.92718	0.0552219	0.376047	1	-0.0608749	0.125638	-0.484527	0.628625	0.887834	1	0.278171	2.77074	0.250231	-1.15707	0.247245	0.524263	-0.98215	0.326026	0.704528
	carnitine	PWY.6629..superpathway.of.L.tryptophan.biosynthesis	0.100519	0.093846	1.07111	0.287467	0.655364	1	0.0377018	0.0971345	0.388141	0.698737	0.912188	1	0.0190594	0.116846	0.163116	0.87127	0.969272	1	0	0.359905	0.83531	0.982155	0.326024	0.60359	0.982155	0.326024	0.704528
	X___23752	PWY.5675..nitrate.reduction.V..assimilatory.	-0.0522404	0.0869664	-0.600696	0.550343	0.83496	1	-0.0661109	0.0857331	-0.771125	0.442631	0.792662	1	-0.0320614	0.136535	-0.234823	0.815797	0.952834	1	0	0.0460071	0.977259	-0.982143	0.32603	0.603593	-0.982143	0.32603	0.704529
	N_acetylisoleucine	PWY.5845..superpathway.of.menaquinol.9.biosynthesis	0.19239	0.142023	1.35464	0.181746	0.542141	1	-0.0621456	0.176922	-0.35126	0.726252	0.921732	1	0.130524	0.24459	0.533644	0.596541	0.874611	1	0	1.27862	0.527657	0.982133	0.326034	0.603594	0.982133	0.326034	0.704534
	nicotinamide	PWY.6122..5.aminoimidazole.ribonucleotide.biosynthesis.II	-0.0343544	0.116215	-0.295612	0.767785	0.927963	1	0.0732486	0.136108	0.538166	0.590992	0.867994	1	0.430681	0.18705	2.30249	0.0224914	0.271539	1	0.553224	4.47651	0.106644	1.09634	0.272928	0.551488	0.982099	0.326051	0.704537
	nicotinamide	PWY.6277..superpathway.of.5.aminoimidazole.ribonucleotide.biosynthesis	-0.0343544	0.116215	-0.295612	0.767785	0.927963	1	0.0732486	0.136108	0.538166	0.590992	0.867994	1	0.430681	0.18705	2.30249	0.0224914	0.271539	1	0.553224	4.47651	0.106644	1.09634	0.272928	0.551488	0.982099	0.326051	0.704537
	sarcosine	PWY0.781..aspartate.superpathway	-0.161784	0.05564	-2.90769	0.00398809	0.0807596	1	0.0914537	0.0815899	1.12089	0.263555	0.668943	1	-0.156991	0.0887694	-1.76853	0.0787772	0.44571	1	0.720176	7.14735	0.0280526	-2.38567	0.0170481	0.115514	-0.982112	0.326045	0.704537
	dihydroorotate	PWY.7003..glycerol.degradation.to.butanol	0.242472	0.11463	2.11526	0.0356038	0.255879	1	-0.0390079	0.0842926	-0.462768	0.644109	0.890631	1	0.0915026	0.121816	0.751155	0.453794	0.807604	1	0.495623	3.96529	0.137705	1.13464	0.256526	0.534537	0.982105	0.326048	0.704537
	X3_5_uridylyluridine	PWY.5464..superpathway.of.cytosolic.glycolysis..plants...pyruvate.dehydrogenase.and.TCA.cycle	-0.0865664	0.133114	-0.650319	0.51724	0.817246	1	-0.0507217	0.10902	-0.46525	0.642707	0.890146	1	-0.0740137	0.121319	-0.610077	0.543875	0.852152	1	0	0.0470294	0.97676	-0.982108	0.326047	0.603613	-0.982108	0.326047	0.704537
	gamma_glutamyl_epsilon_lysine	THRESYN.PWY..superpathway.of.L.threonine.biosynthesis	-0.539244	0.169114	-3.18864	0.0016221	0.0485908	1	-0.0561883	0.157675	-0.356355	0.721907	0.920196	1	0.069949	0.195014	0.358686	0.720265	0.922342	1	0.704222	6.76184	0.0340162	-1.91344	0.0556916	0.231052	-0.982106	0.326048	0.704537
	apigenin	PWY.5022..4.aminobutanoate.degradation.V	0.128509	0.114683	1.12056	0.263854	0.633234	1	-0.280364	0.116786	-2.40065	0.0172961	0.233902	1	-0.22078	0.110426	-1.99935	0.0474265	0.365292	1	0.73004	7.4085	0.0246186	-1.89939	0.0575136	0.235235	-0.982082	0.32606	0.70455
	orotate	PWY.3841..folate.transformations.II	-0.34399	0.266274	-1.29186	0.197663	0.56201	1	-0.506994	0.205864	-2.46277	0.0145343	0.217045	1	0.290462	0.301907	0.962091	0.337339	0.736268	1	0.587109	4.84389	0.0887489	-1.95342	0.0507698	0.218989	-0.982064	0.326068	0.704553
	norvaline	METHGLYUT.PWY..superpathway.of.methylglyoxal.degradation	0.149178	0.0565125	2.63973	0.00938079	0.128962	1	-0.0530889	0.0901421	-0.588946	0.55662	0.852706	1	0.039532	0.0912157	0.43339	0.665484	0.90236	1	0.483847	3.87482	0.144077	1.90474	0.0568138	0.233664	0.982065	0.326068	0.704553
	X5_methyluridine_ribothymidine	PWY.5973..cis.vaccenate.biosynthesis	-0.444203	0.0905828	-4.90383	1.74998e-06	0.000657438	0.491764	-0.004005	0.102124	-0.039217	0.968752	0.992449	1	0.00450356	0.10231	0.0440187	0.96494	0.992016	1	0.864059	14.7123	0.000638653	-3.05594	0.00224358	0.0332055	-0.982064	0.326069	0.704553
	X3_hydroxy_3_methylglutarate	P108.PWY..pyruvate.fermentation.to.propanoate.I	-0.039859	0.101455	-0.392874	0.694805	0.900543	1	-0.0712905	0.103196	-0.690826	0.490484	0.819638	1	-0.0693352	0.110848	-0.625497	0.532595	0.847228	1	0	0.0584048	0.97122	-0.982055	0.326073	0.603649	-0.982055	0.326073	0.704557
	X2_hydroxynervonate.	PWY.6892..thiazole.biosynthesis.I..E..coli.	-0.503128	0.19324	-2.60364	0.0098064	0.132097	1	0.0215709	0.169189	0.127496	0.898661	0.974233	1	-0.0260706	0.262892	-0.0991684	0.921119	0.981689	1	0.560766	4.55338	0.102623	-1.50054	0.133474	0.377238	-0.982043	0.326079	0.704564
	homocysteine	PENTOSE.P.PWY..pentose.phosphate.pathway	-0.00894604	0.0667922	-0.133938	0.893566	0.969789	1	0.0598056	0.110427	0.541584	0.588641	0.86705	1	0.218407	0.116015	1.88257	0.0614282	0.405113	1	0.308874	2.89383	0.235295	0.980553	0.326813	0.604252	0.982032	0.326084	0.70457
	pyridoxal	PWY0.862...5Z..dodec.5.enoate.biosynthesis	0.0871733	0.0341575	2.5521	0.0113587	0.142433	1	-0.0408053	0.0459226	-0.888567	0.375198	0.751493	1	0.0707887	0.0555742	1.27377	0.204474	0.62529	1	0.617018	5.22218	0.0734544	1.92433	0.0543132	0.22755	0.981983	0.326108	0.70458
	X___11787	PWY.7196..superpathway.of.pyrimidine.ribonucleosides.salvage	-0.0588114	0.0706847	-0.832025	0.40624	0.748024	1	0.000899367	0.078756	0.0114197	0.990899	0.998131	1	-0.144995	0.130618	-1.11007	0.268567	0.684167	1	0	0.960334	0.61868	-0.981991	0.326104	0.603679	-0.981991	0.326104	0.70458
	X___21342	PWY.7013..L.1.2.propanediol.degradation	-0.00675032	0.0271465	-0.248663	0.803841	0.940589	1	0.022919	0.0254981	0.898851	0.369738	0.7481	1	0.0346174	0.031287	1.10645	0.270153	0.685496	1	0	1.12969	0.568449	0.98199	0.326105	0.603679	0.98199	0.326105	0.70458
	X___25955	ARGSYN.PWY..L.arginine.biosynthesis.I..via.L.ornithine.	-0.0465043	0.19285	-0.241142	0.809653	0.942539	1	-0.0609405	0.135996	-0.448107	0.654506	0.894561	1	-0.211276	0.193474	-1.09202	0.276336	0.690675	1	0	0.487138	0.783825	-0.981994	0.326103	0.603679	-0.981994	0.326103	0.70458
	X___23780	PWY.6630..superpathway.of.L.tyrosine.biosynthesis	0.0424459	0.11639	0.364688	0.716261	0.908284	1	-0.125566	0.11619	-1.08069	0.282357	0.684823	1	-0.1584	0.144667	-1.09493	0.279642	0.693209	1	0	1.53547	0.464063	-0.981986	0.326107	0.603679	-0.981986	0.326107	0.70458
	X___24238	PWY.7187..pyrimidine.deoxyribonucleotides.de.novo.biosynthesis.II	0.281992	0.068119	4.13969	4.83645e-05	0.00595574	1	-0.0545757	0.110365	-0.4945	0.621435	0.881488	1	0.064762	0.136563	0.474228	0.635932	0.890957	1	0.731087	7.43735	0.0242661	3.18891	0.0014281	0.0248081	0.981978	0.326111	0.70458
	X___25953	PWY.7003..glycerol.degradation.to.butanol	-0.0600518	0.113131	-0.530815	0.596116	0.857877	1	-0.0838727	0.0989921	-0.847266	0.39801	0.76597	1	-0.032986	0.148254	-0.222497	0.824245	0.95542	1	0	0.0848601	0.958458	-0.981973	0.326113	0.60368	-0.981973	0.326113	0.70458
	X___25043	FAO.PWY..fatty.acid..beta..oxidation.I	0.010898	0.0537024	0.202932	0.839383	0.952593	1	-0.205212	0.0583342	-3.51787	0.000536219	0.0439891	1	-0.0124113	0.0689713	-0.179949	0.857431	0.965404	1	0.760158	8.33884	0.0154612	-2.02735	0.0426269	0.197955	-0.981996	0.326102	0.70458
	heptenedioate_C7_1_DC.	PWY.6549..L.glutamine.biosynthesis.III	0.00432394	0.0568615	0.0760433	0.939449	0.983382	1	0.069572	0.0497904	1.3973	0.163745	0.565986	1	0.00511658	0.0608575	0.0840747	0.933096	0.984538	1	0	1.00102	0.606222	0.981973	0.326113	0.60368	0.981973	0.326113	0.70458
	X7_methylguanine	PWY.6471..peptidoglycan.biosynthesis.IV..Enterococcus.faecium.	0.0530206	0.18453	0.287328	0.774112	0.930266	1	-0.142673	0.102761	-1.3884	0.166401	0.569083	1	-0.00203802	0.19839	-0.0102728	0.991816	0.998499	1	0	1.04602	0.592733	-0.981983	0.326108	0.603679	-0.981983	0.326108	0.70458
	indolepropionate	PANTOSYN.PWY..pantothenate.and.coenzyme.A.biosynthesis.I	-0.212372	0.234148	-0.906998	0.365329	0.719082	1	-0.0960175	0.201586	-0.476312	0.634317	0.886779	1	-0.0829359	0.264017	-0.314131	0.753798	0.934032	1	0	0.183953	0.912127	-0.981959	0.32612	0.603689	-0.981959	0.32612	0.704588
	X___23653	PWY0.1319..CDP.diacylglycerol.biosynthesis.II	0.0221575	0.139593	0.158729	0.874017	0.963741	1	0.105655	0.109297	0.966675	0.334744	0.724608	1	0.0786147	0.164999	0.476455	0.634348	0.890268	1	0	0.222441	0.894741	0.981949	0.326125	0.603694	0.981949	0.326125	0.704594
	N_2_hydroxypalmitoyl_sphingosine_d18_1_16_02OH	PWY.7219..adenosine.ribonucleotides.de.novo.biosynthesis	0.204384	0.197216	1.03634	0.301098	0.667726	1	-0.0212916	0.192438	-0.110641	0.911999	0.977766	1	0.279895	0.296668	0.943462	0.346753	0.742679	1	0	1.01219	0.602846	0.981929	0.326135	0.603706	0.981929	0.326135	0.704604
	pyrraline	GLYCOLYSIS.TCA.GLYOX.BYPASS..superpathway.of.glycolysis..pyruvate.dehydrogenase..TCA..and.glyoxylate.bypass	-0.320453	0.162132	-1.9765	0.0533127	0.311427	1	0.0145153	0.127225	0.114091	0.909414	0.977161	1	-0.0387231	0.237794	-0.162843	0.871666	0.969318	1	0.266043	2.72496	0.256025	-1.10504	0.269142	0.547453	-0.98193	0.326134	0.704604
	X1_1_enyl_stearoyl_GPE_P_18_0.	PWY.5173..superpathway.of.acetyl.CoA.biosynthesis	-0.0397016	0.0838106	-0.473707	0.636516	0.87602	1	0.0987364	0.0847448	1.1651	0.245779	0.653071	1	0.13823	0.113241	1.22067	0.224892	0.645421	1	0.0389597	2.08108	0.353264	0.995405	0.31954	0.597481	0.981914	0.326142	0.704615
	X1_2_dilinoleoyl_GPC_18_2_18_2	PWY.7196..superpathway.of.pyrimidine.ribonucleosides.salvage	0.173428	0.150753	1.15041	0.251144	0.620566	1	0.10598	0.119648	0.885763	0.376721	0.752575	1	-0.155848	0.209372	-0.744358	0.457706	0.809254	1	0	1.69795	0.427854	0.981908	0.326145	0.60372	0.981908	0.326145	0.704616
	adenosine	PWY4LZ.257..superpathway.of.fermentation..Chlamydomonas.reinhardtii.	-0.0611494	0.0855631	-0.714671	0.475618	0.793309	1	-0.00380095	0.061881	-0.0614235	0.951092	0.987806	1	-0.103983	0.0889845	-1.16856	0.244527	0.663409	1	0	0.91593	0.63257	-0.981897	0.326151	0.603723	-0.981897	0.326151	0.704617
	X1_2_dilinoleoyl_GPC_18_2_18_2	KETOGLUCONMET.PWY..ketogluconate.metabolism	-0.037738	0.109512	-0.344602	0.731599	0.914142	1	-0.17813	0.0828604	-2.14976	0.0340869	0.309095	1	0.080677	0.135049	0.597392	0.552997	0.856463	1	0.322837	2.9535	0.228379	-1.46411	0.143164	0.391983	-0.981892	0.326153	0.704617
	X___24931	PWY0.42..2.methylcitrate.cycle.I	0.109048	0.19754	0.552033	0.585306	0.852706	1	0.180917	0.140906	1.28395	0.203789	0.611544	1	-0.0991991	0.21306	-0.465593	0.648195	0.895834	1	0	1.20592	0.547188	0.981893	0.326152	0.603723	0.981893	0.326152	0.704617
	X2_hydroxyglutarate	PWY.6435..4.hydroxybenzoate.biosynthesis.V	0.144919	0.159226	0.910145	0.367201	0.720481	1	0.171259	0.108833	1.5736	0.124842	0.512521	1	-0.0987346	0.141441	-0.698064	0.492135	0.827291	1	0.185679	2.45603	0.292873	1.15578	0.247772	0.524749	0.981882	0.326158	0.704622
	N6_N6_N6_trimethyllysine	PWY.5188..tetrapyrrole.biosynthesis.I..from.glutamate.	-0.123619	0.164965	-0.749364	0.454381	0.779872	1	-0.115074	0.169019	-0.680834	0.49668	0.822875	1	-0.0404651	0.237326	-0.170505	0.864812	0.967515	1	0	0.0901017	0.955949	-0.981861	0.326168	0.603739	-0.981861	0.326168	0.704639
	methionine_sulfone	PWY.7208..superpathway.of.pyrimidine.nucleobases.salvage	0.023497	0.152793	0.153783	0.877912	0.964972	1	-0.209925	0.123307	-1.70246	0.0900509	0.453581	1	0.0162471	0.152113	0.10681	0.915063	0.980078	1	0	1.96939	0.373554	-0.981851	0.326173	0.603739	-0.981851	0.326173	0.704642
	glutamate	MET.SAM.PWY..superpathway.of.S.adenosyl.L.methionine.biosynthesis	-0.0495435	0.0484402	-1.02278	0.307457	0.673016	1	-0.0242244	0.0553422	-0.43772	0.662013	0.897741	1	-0.00508112	0.0754409	-0.0673523	0.946379	0.987883	1	0	0.27818	0.87015	-0.981847	0.326175	0.603739	-0.981847	0.326175	0.704642
	serotonin	PWY.5675..nitrate.reduction.V..assimilatory.	0.042569	0.0837477	0.508301	0.613138	0.865811	1	-0.153378	0.0726992	-2.10976	0.0376238	0.322123	1	-0.0509013	0.101139	-0.503282	0.618109	0.883436	1	0.364488	3.14707	0.207311	-1.34748	0.177827	0.440625	-0.981803	0.326197	0.704685
	X1_oleoylglycerol_18_1	PWY.5838..superpathway.of.menaquinol.8.biosynthesis.I	0.198951	0.243271	0.817819	0.416086	0.75474	1	0.00146124	0.205174	0.00712195	0.994329	0.998995	1	0.192369	0.208099	0.924414	0.35854	0.75057	1	0	0.559496	0.755974	0.981796	0.3262	0.603762	0.981796	0.3262	0.704686
	X___17349	PWY.7229..superpathway.of.adenosine.nucleotides.de.novo.biosynthesis.I	-0.115064	0.243875	-0.471816	0.637492	0.876479	1	0.0140531	0.204585	0.0686907	0.945297	0.986321	1	-0.681885	0.351178	-1.94171	0.0537877	0.383642	1	0.32357	2.9567	0.228014	-1.02022	0.307623	0.585845	-0.98179	0.326203	0.704687
	N_acetylisoleucine	PWY66.398..TCA.cycle.III..animals.	-0.221811	0.160892	-1.37864	0.177011	0.536385	1	-0.0471839	0.170387	-0.276923	0.782761	0.940225	1	0.167542	0.352224	0.475669	0.640365	0.892812	1	0	1.23968	0.53803	-0.981785	0.326206	0.603768	-0.981785	0.326206	0.704687
	piperidine	PWY.5100..pyruvate.fermentation.to.acetate.and.lactate.II	0.169277	0.277235	0.61059	0.542056	0.830379	1	-0.0345342	0.213765	-0.161552	0.871803	0.966938	1	0.522544	0.318139	1.6425	0.102292	0.4898	1	0.0570758	2.12106	0.346272	0.987764	0.323268	0.600922	0.981754	0.326221	0.704715
	azelate_C9_DC	PWY.6471..peptidoglycan.biosynthesis.IV..Enterococcus.faecium.	-0.0646578	0.170551	-0.379112	0.704944	0.904185	1	-0.0537201	0.109144	-0.492194	0.623066	0.882139	1	-0.148191	0.163996	-0.90363	0.36747	0.756626	1	0	0.238716	0.88749	-0.981739	0.326228	0.603798	-0.981739	0.326228	0.704725
	X___21283	TEICHOICACID.PWY..teichoic.acid..poly.glycerol..biosynthesis	-0.134285	0.136738	-0.982058	0.327077	0.688913	1	0.0221093	0.0879776	0.251306	0.801809	0.946085	1	-0.230225	0.150528	-1.52945	0.127978	0.531884	1	0.180872	2.44162	0.294991	-0.961874	0.336113	0.613189	-0.981731	0.326232	0.704728
	X___19763	PWY.6386..UDP.N.acetylmuramoyl.pentapeptide.biosynthesis.II..lysine.containing.	0.0518419	0.228801	0.22658	0.820945	0.946476	1	0.331938	0.221171	1.50082	0.134799	0.52733	1	-0.0476554	0.2737	-0.174115	0.861977	0.966667	1	0	1.37033	0.504008	0.981723	0.326237	0.603805	0.981723	0.326237	0.704732
	X1_stearoyl_GPC_18_0	PRPP.PWY..superpathway.of.histidine..purine..and.pyrimidine.biosynthesis	-0.398812	0.138615	-2.87712	0.00438568	0.0852604	1	0.21665	0.172797	1.25378	0.211302	0.619777	1	-0.450715	0.207488	-2.17224	0.0312224	0.309747	1	0.784621	9.28597	0.00962892	-2.29836	0.0215411	0.132736	-0.981684	0.326255	0.704745
	alanylleucine	PWY.6349..CDP.archaeol.biosynthesis	0.0345093	0.0817004	0.422388	0.674018	0.891981	1	0.0749354	0.273082	0.274407	0.788857	0.942019	1	0.171041	0.145639	1.17441	0.251295	0.669765	1	0	0.669226	0.715615	0.981699	0.326248	0.603811	0.981699	0.326248	0.704745
	glucuronate	PWY.7288..fatty.acid..beta..oxidation..peroxisome..yeast.	-0.1676	0.171065	-0.979746	0.332124	0.693142	1	-0.0240307	0.102488	-0.234474	0.815106	0.950189	1	-0.0579516	0.0846909	-0.684271	0.496396	0.829418	1	0	0.519399	0.771283	-0.981686	0.326255	0.603811	-0.981686	0.326255	0.704745
	X4_hydroxycyclohexylcarboxylic_acid	PWY.7242..D.fructuronate.degradation	-0.0177145	0.0956483	-0.185204	0.853228	0.957193	1	-0.0749632	0.0814797	-0.920022	0.35856	0.740438	1	-0.0718193	0.128558	-0.558653	0.577121	0.866937	1	0	0.229096	0.891769	-0.981702	0.326247	0.603811	-0.981702	0.326247	0.704745
	X___24931	PWY.5863..superpathway.of.phylloquinol.biosynthesis	-0.139348	0.213369	-0.653085	0.515673	0.816331	1	-0.0902157	0.13441	-0.671198	0.503343	0.825989	1	-0.0672548	0.169549	-0.396669	0.692836	0.912748	1	0	0.0706612	0.965286	-0.981688	0.326254	0.603811	-0.981688	0.326254	0.704745
	X2_4_dihydroxybutyrate	PWY0.1261..anhydromuropeptides.recycling	-0.0335233	0.0491072	-0.682655	0.495524	0.805001	1	0.221923	0.0859577	2.58177	0.0104845	0.188102	1	0.0790866	0.0877751	0.901014	0.368935	0.757475	1	0.710909	6.91823	0.0314575	1.0125	0.3113	0.589453	0.981677	0.326259	0.704747
	protoporphyrin_IX	PWY.6353..purine.nucleotides.degradation.II..aerobic.	-0.0783617	0.168118	-0.46611	0.641565	0.878196	1	0.240014	0.154117	1.55735	0.120812	0.506591	1	0.10844	0.207476	0.522663	0.601877	0.876805	1	0	1.95211	0.376795	0.981666	0.326264	0.603822	0.981666	0.326264	0.704754
	dihydroorotate	ANAGLYCOLYSIS.PWY..glycolysis.III..from.glucose.	0.499061	0.211861	2.35561	0.0193083	0.187987	1	-0.239779	0.189204	-1.2673	0.206351	0.614463	1	0.66521	0.280835	2.36869	0.018948	0.253284	1	0.802725	10.1381	0.00628837	1.62096	0.105027	0.330696	0.981639	0.326278	0.704763
	thymidine	ARG.POLYAMINE.SYN..superpathway.of.arginine.and.polyamine.biosynthesis	-0.290087	0.0994238	-2.91768	0.00387759	0.0795746	1	0.0669016	0.0674069	0.992504	0.322083	0.715471	1	-0.118451	0.0910011	-1.30165	0.194909	0.615136	1	0.784929	9.29927	0.00956511	-1.37584	0.168872	0.42864	-0.981647	0.326274	0.704763
	X2_hydroxybehenate	PWY.7187..pyrimidine.deoxyribonucleotides.de.novo.biosynthesis.II	0.0598683	0.139426	0.42939	0.668029	0.889616	1	0.120461	0.198247	0.607633	0.544044	0.84645	1	0.18082	0.227955	0.793227	0.428726	0.793566	1	0	0.219201	0.896192	0.981632	0.326281	0.603836	0.981632	0.326281	0.704763
	X___23782	PWY.5690..TCA.cycle.II..plants.and.fungi.	-0.0454872	0.0917622	-0.495707	0.620567	0.869347	1	0.120459	0.0785507	1.53351	0.126599	0.514859	1	0.0489239	0.0971228	0.503732	0.615098	0.88214	1	0	1.88753	0.389159	0.981634	0.32628	0.603836	0.981634	0.32628	0.704763
	N_acetyl_cadaverine	PWY.7539..6.hydroxymethyl.dihydropterin.diphosphate.biosynthesis.III..Chlamydia.	-0.766805	0.194023	-3.95213	0.000102494	0.00957195	1	0.0277848	0.173895	0.159779	0.873199	0.967317	1	-0.0419985	0.269311	-0.155948	0.876257	0.970538	1	0.804018	10.205	0.0060815	-2.33756	0.0194103	0.12472	-0.981649	0.326273	0.704763
	glycocholate	GOLPDLCAT.PWY..superpathway.of.glycerol.degradation.to.1.3.propanediol	0.0222168	0.152148	0.146021	0.88403	0.966889	1	0.0118066	0.145691	0.0810389	0.935485	0.983971	1	0.24954	0.160988	1.55005	0.122979	0.524047	1	0	1.467	0.480225	0.981598	0.326298	0.603851	0.981598	0.326298	0.704784
	malate	GLYOXYLATE.BYPASS..glyoxylate.cycle	-0.0562163	0.100871	-0.557308	0.578955	0.849525	1	-0.104872	0.080046	-1.31014	0.193034	0.599866	1	0.0482647	0.111045	0.43464	0.665813	0.902545	1	0	1.25244	0.534609	-0.981601	0.326296	0.603851	-0.981601	0.326296	0.704784
	N_acetyl_beta_glucosaminylamine	GLUCONEO.PWY..gluconeogenesis.I	-0.212204	0.158715	-1.33701	0.182502	0.543231	1	-0.0198978	0.138682	-0.143478	0.886041	0.970816	1	-0.0449916	0.153189	-0.2937	0.769337	0.938717	1	0	0.930904	0.627851	-0.981597	0.326298	0.603851	-0.981597	0.326298	0.704784
	X___23737	P441.PWY..superpathway.of.N.acetylneuraminate.degradation	0.0328421	0.093952	0.349562	0.72698	0.912372	1	-0.0701036	0.0887184	-0.79018	0.430273	0.78546	1	-0.127514	0.0991636	-1.28589	0.200229	0.620809	1	0	1.43661	0.487578	-0.981574	0.32631	0.603853	-0.981574	0.32631	0.704793
	X___19763	PWYG.321..mycolate.biosynthesis	-0.0195974	0.0658625	-0.29755	0.766318	0.92738	1	-0.0991553	0.0939298	-1.05563	0.292294	0.692918	1	-0.045415	0.0924064	-0.491471	0.623731	0.885641	1	0	0.480953	0.786253	-0.981573	0.32631	0.603853	-0.981573	0.32631	0.704793
	pyridoxate	PWY.5913..TCA.cycle.VI..obligate.autotrophs.	0.060789	0.0750501	0.809979	0.418775	0.756615	1	0.0360224	0.0539755	0.667384	0.505214	0.826802	1	0.0155577	0.0764639	0.203465	0.839014	0.959704	1	0	0.179369	0.91422	0.981579	0.326307	0.603853	0.981579	0.326307	0.704793
	X___24753	PWY.6630..superpathway.of.L.tyrosine.biosynthesis	-0.126451	0.152009	-0.831869	0.407842	0.749073	1	0.0324056	0.129923	0.249422	0.803531	0.94659	1	-0.290874	0.19593	-1.48458	0.14495	0.555689	1	0	1.99472	0.368852	-0.981567	0.326313	0.603853	-0.981567	0.326313	0.704795
	X___23475	SER.GLYSYN.PWY..superpathway.of.L.serine.and.glycine.biosynthesis.I	0.143609	0.108838	1.31946	0.188287	0.550825	1	0.09233	0.0941111	0.981075	0.327605	0.719857	1	-0.105083	0.135098	-0.777829	0.437726	0.798234	1	0.0868901	2.19032	0.334487	1.05745	0.290307	0.568848	0.981547	0.326323	0.704804
	X___25702	PWY.5918..superpathay.of.heme.biosynthesis.from.glutamate	0.111357	0.085046	1.30938	0.193564	0.556775	1	0.0498237	0.0894175	0.557203	0.578435	0.862658	1	-0.0828376	0.14002	-0.591615	0.556161	0.857945	1	0	1.41152	0.493733	0.981549	0.326322	0.60386	0.981549	0.326322	0.704804
	cysteinylglycine	SER.GLYSYN.PWY..superpathway.of.L.serine.and.glycine.biosynthesis.I	0.126658	0.155592	0.81404	0.416439	0.755026	1	-0.140074	0.152029	-0.921364	0.357843	0.739986	1	-0.682452	0.206972	-3.29732	0.00118343	0.074113	1	0.795523	9.78105	0.00751748	-1.61333	0.106673	0.333544	-0.981532	0.32633	0.70481
	X1_oleoyl_GPE_18_1	PWY.5121..superpathway.of.geranylgeranyl.diphosphate.biosynthesis.II..via.MEP.	-0.041123	0.0707106	-0.581567	0.561448	0.840993	1	-0.0183522	0.0841228	-0.21816	0.827556	0.954243	1	-0.139986	0.12514	-1.11864	0.26496	0.681285	1	0	0.673759	0.713995	-0.981534	0.326329	0.60386	-0.981534	0.326329	0.70481
	trimethylamine_N_oxide	PANTOSYN.PWY..pantothenate.and.coenzyme.A.biosynthesis.I	-0.0943319	0.166503	-0.566546	0.571559	0.845764	1	0.173402	0.262819	0.659777	0.510075	0.829253	1	-1.24052	0.306034	-4.05354	7.59613e-05	0.018444	1	0.856352	13.9229	0.000947729	-1.8068	0.0707928	0.26493	-0.981512	0.326341	0.704813
	pyroglutamine.	PWY66.389..phytol.degradation	-0.0348562	0.0575976	-0.605167	0.546895	0.832989	1	0.0522852	0.0720201	0.72598	0.469466	0.80799	1	0.323763	0.120446	2.68804	0.00940564	0.189261	1	0.724817	7.2679	0.0264116	0.92246	0.356289	0.631613	0.981495	0.326348	0.704813
	urate	PYRIDOXSYN.PWY..pyridoxal.5.phosphate.biosynthesis.I	0.0318788	0.0518808	0.614462	0.539566	0.829144	1	-0.0347059	0.0861386	-0.402908	0.687409	0.907854	1	0.225057	0.0921639	2.44192	0.0156847	0.233368	1	0.573295	4.68708	0.0959873	1.34752	0.177812	0.440618	0.981508	0.326342	0.704813
	diaminopimelate	PWY.6318..L.phenylalanine.degradation.IV..mammalian..via.side.chain.	-0.172499	0.300115	-0.574778	0.57297	0.846427	1	-0.0460334	0.109566	-0.420145	0.675765	0.903469	1	-0.227572	0.217793	-1.0449	0.303663	0.712642	1	0	0.635387	0.727826	-0.981488	0.326352	0.60386	-0.981488	0.326352	0.704813
	X___24425	ILEUSYN.PWY..L.isoleucine.biosynthesis.I..from.threonine.	-0.0424358	0.191525	-0.221568	0.824841	0.94784	1	0.191123	0.178494	1.07075	0.285425	0.687109	1	0.256039	0.270227	0.947495	0.3447	0.741013	1	0	1.12998	0.568366	0.981511	0.326341	0.60386	0.981511	0.326341	0.704813
	X___24425	VALSYN.PWY..L.valine.biosynthesis	-0.0424358	0.191525	-0.221568	0.824841	0.94784	1	0.191123	0.178494	1.07075	0.285425	0.687109	1	0.256039	0.270227	0.947495	0.3447	0.741013	1	0	1.12998	0.568366	0.981511	0.326341	0.60386	0.981511	0.326341	0.704813
	arachidoylcarnitine__C20.	PWY66.398..TCA.cycle.III..animals.	-0.00673008	0.180597	-0.0372657	0.970491	0.992062	1	-0.229328	0.149662	-1.5323	0.130535	0.520837	1	0.1808	0.349837	0.516811	0.611946	0.880944	1	0	1.65311	0.437555	-0.981492	0.32635	0.60386	-0.981492	0.32635	0.704813
	X1_stearoyl_GPG_18_0	PENTOSE.P.PWY..pentose.phosphate.pathway	0.0363765	0.0700375	0.519386	0.60398	0.861395	1	0.117584	0.11233	1.04677	0.29633	0.69612	1	0.024589	0.112629	0.218318	0.827437	0.956159	1	0	0.449809	0.798592	0.981498	0.326347	0.60386	0.981498	0.326347	0.704813
	X3_hydroxylaurate	PPGPPMET.PWY..ppGpp.biosynthesis	0.0810851	0.0679014	1.19416	0.233624	0.603077	1	-0.0506626	0.0606061	-0.835931	0.404109	0.769549	1	0.201728	0.0773457	2.60813	0.00991909	0.193314	1	0.705137	6.78282	0.0336613	1.46435	0.143098	0.391874	0.981478	0.326357	0.704814
	trigonelline_N_methylnicotinate	PWY.6895..superpathway.of.thiamin.diphosphate.biosynthesis.II	-0.344007	0.135354	-2.54153	0.0116891	0.144803	1	-0.025183	0.158034	-0.159352	0.873545	0.96736	1	0.042097	0.162262	0.259438	0.795653	0.946745	1	0.50713	4.05787	0.131476	-1.57931	0.114265	0.346587	-0.981477	0.326358	0.704814
	X___24697	P164.PWY..purine.nucleobases.degradation.I..anaerobic.	-0.15809	0.127891	-1.23613	0.217638	0.585609	1	-0.388671	0.148793	-2.61215	0.00961162	0.181173	1	0.235266	0.236278	0.995717	0.320778	0.724955	1	0.606429	5.08168	0.0788004	-2.06425	0.0389937	0.187861	-0.981464	0.326364	0.704817
	X5_6_dihydrouridine	PWY66.389..phytol.degradation	0.0264754	0.0571365	0.463371	0.64444	0.879716	1	-0.0924783	0.0575697	-1.60637	0.111196	0.490771	1	-0.0632459	0.086066	-0.734854	0.465441	0.813388	1	0.113046	2.25491	0.323857	-1.03935	0.298643	0.577251	-0.981466	0.326363	0.704817
	X6_oxopiperidine_2_carboxylate	PWY.7663..gondoate.biosynthesis..anaerobic.	0.0282633	0.0439709	0.642772	0.520996	0.819305	1	0.0220166	0.0573294	0.384036	0.701313	0.912976	1	0.0363683	0.0551054	0.659977	0.510141	0.836153	1	0	0.0329926	0.983639	0.981436	0.326378	0.603899	0.981436	0.326378	0.704842
	malate	PWY.6147..6.hydroxymethyl.dihydropterin.diphosphate.biosynthesis.I	-0.437567	0.0751978	-5.81888	1.92853e-08	2.8674e-05	0.00541939	-0.0169897	0.087512	-0.194141	0.846241	0.959756	1	0.0122722	0.124913	0.0982464	0.921851	0.981898	1	0.883634	17.1872	0.000185292	-4.08896	4.33318e-05	0.00234032	-0.98141	0.32639	0.704858
	X3_ketosphinganine	PWY.6349..CDP.archaeol.biosynthesis	0.110001	0.0859043	1.28051	0.204533	0.570287	1	-0.138704	0.312957	-0.443207	0.666207	0.899394	1	0.00638351	0.137654	0.0463736	0.963381	0.99161	1	0	0.875116	0.645611	0.981414	0.326389	0.603907	0.981414	0.326389	0.704858
	X___25519	PWY.7357..thiamin.formation.from.pyrithiamine.and.oxythiamine..yeast.	0.0644858	0.299356	0.215415	0.829629	0.949427	1	-0.0271363	0.201461	-0.134697	0.892971	0.972691	1	0.714439	0.289155	2.47079	0.0144447	0.225322	1	0.567304	4.62218	0.0991531	1.24385	0.213556	0.485755	0.9814	0.326395	0.704863
	X1_linoleoyl_GPC_18_2	PWY.6545..pyrimidine.deoxyribonucleotides.de.novo.biosynthesis.III	-0.238486	0.106413	-2.24113	0.025944	0.217984	1	0.119222	0.123528	0.965142	0.335515	0.725159	1	-0.261328	0.155931	-1.67592	0.095571	0.477582	1	0.655751	5.80975	0.0547555	-1.71847	0.0857114	0.295123	-0.981383	0.326404	0.704871
	X2_8_quinolinediol	ANAGLYCOLYSIS.PWY..glycolysis.III..from.glucose.	-0.114956	0.304658	-0.37733	0.706266	0.904592	1	-0.0454422	0.249627	-0.18204	0.855714	0.962398	1	-0.489116	0.358535	-1.3642	0.174265	0.592722	1	0	1.07347	0.584654	-0.981378	0.326406	0.603936	-0.981378	0.326406	0.704871
	X___20747	PWY.5136..fatty.acid..beta..oxidation.II..peroxisome.	0.00393205	0.0529205	0.0743011	0.940841	0.983764	1	-0.220575	0.0674783	-3.26883	0.00126738	0.0685425	1	-0.00337488	0.0724999	-0.0465502	0.962932	0.991438	1	0.741222	7.72863	0.0209773	-1.72172	0.08512	0.29399	-0.981385	0.326403	0.704871
	eicosanoylsphingosine_d20_1.	PWY.241..C4.photosynthetic.carbon.assimilation.cycle..NADP.ME.type	0.133801	0.108275	1.23575	0.217791	0.58576	1	-0.0814352	0.134471	-0.605596	0.545399	0.847193	1	0.237136	0.174949	1.35546	0.177059	0.595966	1	0.197182	2.49122	0.287765	1.11349	0.265496	0.543896	0.981373	0.326409	0.704871
	X___25534	PWY.5667..CDP.diacylglycerol.biosynthesis.I	-0.158415	0.17188	-0.921661	0.357643	0.71324	1	-0.0339023	0.189662	-0.178751	0.858294	0.963079	1	-0.131581	0.228763	-0.575186	0.565909	0.862025	1	0	0.249176	0.882861	-0.981363	0.326414	0.603942	-0.981363	0.326414	0.704876
	guanidinoacetate	PWY.6151..S.adenosyl.L.methionine.cycle.I	-0.301681	0.373187	-0.808391	0.419676	0.757332	1	0.176655	0.294071	0.600721	0.548628	0.848811	1	-1.20493	0.46863	-2.57119	0.0109714	0.201054	1	0.681248	6.27447	0.0434026	-1.16228	0.245123	0.522135	-0.981341	0.326425	0.70488
	N_methylleucine	MET.SAM.PWY..superpathway.of.S.adenosyl.L.methionine.biosynthesis	0.0297416	0.109302	0.272106	0.785778	0.934528	1	-0.0963538	0.099046	-0.972818	0.331698	0.72247	1	-0.158125	0.143421	-1.10253	0.271755	0.686761	1	0	1.27296	0.529152	-0.981338	0.326426	0.603952	-0.981338	0.326426	0.70488
	pyruvate	P4.PWY..superpathway.of.L.lysine..L.threonine.and.L.methionine.biosynthesis.I	0.0742367	0.0494793	1.50036	0.134852	0.476468	1	0.0894722	0.0468406	1.91014	0.0574153	0.381916	1	-0.0659567	0.0660593	-0.998448	0.319489	0.724171	1	0.503687	4.02971	0.133339	1.6932	0.0904183	0.304186	0.981325	0.326432	0.70488
	eicosenoate_20_1n9_or_1n11	PWY.6318..L.phenylalanine.degradation.IV..mammalian..via.side.chain.	0.182753	0.408952	0.446882	0.660601	0.886336	1	0.0652905	0.171815	0.380005	0.705181	0.914321	1	0.184512	0.200471	0.920395	0.364046	0.754493	1	0	0.228247	0.892148	0.981319	0.326436	0.603954	0.981319	0.326436	0.70488
	linoleate_18_2n6	PWY.241..C4.photosynthetic.carbon.assimilation.cycle..NADP.ME.type	-0.144956	0.0884998	-1.63793	0.102781	0.422342	1	0.0461607	0.0993466	0.464643	0.64264	0.890139	1	-0.0592579	0.141243	-0.419547	0.675343	0.906351	1	0.0307359	2.06342	0.356397	-1.00563	0.314593	0.592797	-0.981346	0.326422	0.70488
	trimethylamine_N_oxide	PWY0.166..superpathway.of.pyrimidine.deoxyribonucleotides.de.novo.biosynthesis..E..coli.	-0.317741	0.0907286	-3.50211	0.000551528	0.0260969	1	0.118746	0.199007	0.596689	0.551315	0.850292	1	-0.0892487	0.245748	-0.363171	0.716921	0.921098	1	0.538412	4.33287	0.114585	-2.90169	0.00371153	0.0454675	-0.981324	0.326433	0.70488
	X___25837	PWY.6349..CDP.archaeol.biosynthesis	-0.133816	0.113737	-1.17654	0.243309	0.612931	1	-0.600047	0.40562	-1.47933	0.16711	0.569903	1	0.0513192	0.174527	0.294047	0.77115	0.93931	1	0.151058	2.35587	0.307913	-1.1416	0.253619	0.531383	-0.98134	0.326425	0.70488
	N_acetylneuraminate	PWY0.1261..anhydromuropeptides.recycling	0.0919723	0.0764748	1.20265	0.230371	0.599799	1	0.022445	0.0774554	0.28978	0.77226	0.936714	1	0.0123339	0.0929908	0.132636	0.894648	0.97508	1	0	0.584923	0.746424	0.981328	0.326431	0.603952	0.981328	0.326431	0.70488
	X10_hydroxystearate	GLUCUROCAT.PWY..superpathway.of..beta..D.glucuronide.and.D.glucuronate.degradation	0.0337083	0.106616	0.316166	0.752156	0.922009	1	-0.125274	0.0878198	-1.42649	0.155131	0.554596	1	-0.0492181	0.123071	-0.399918	0.68971	0.911626	1	0	1.3318	0.513811	-0.981312	0.326439	0.603956	-0.981312	0.326439	0.704881
	X___25043	HOMOSER.METSYN.PWY..L.methionine.biosynthesis.I	-0.0173005	0.0817352	-0.211666	0.83255	0.950373	1	-0.270612	0.0829707	-3.26154	0.00128183	0.0689025	1	0.0249489	0.101437	0.245955	0.806007	0.949976	1	0.704544	6.76921	0.0338911	-1.99342	0.0462159	0.207216	-0.981306	0.326442	0.704882
	X2_methylcitrate_homocitrate	PWY.6608..guanosine.nucleotides.degradation.III	-0.24358	0.0921842	-2.64231	0.00878267	0.12446	1	-0.00741802	0.0806377	-0.091992	0.926786	0.981539	1	0.016115	0.117617	0.137012	0.891181	0.974303	1	0.56738	4.623	0.0991127	-1.54469	0.122421	0.359649	-0.981297	0.326446	0.704887
	xanthurenate	DENOVOPURINE2.PWY..superpathway.of.purine.nucleotides.de.novo.biosynthesis.II	-0.183152	0.14924	-1.22723	0.220954	0.589322	1	0.123391	0.16311	0.756487	0.450149	0.796874	1	-0.4367	0.201021	-2.17241	0.031185	0.309584	1	0.588992	4.86608	0.0877695	-1.38984	0.164577	0.422909	-0.981279	0.326455	0.704887
	carnitine	PWY.5973..cis.vaccenate.biosynthesis	0.00751526	0.0887347	0.0846936	0.932577	0.981558	1	0.0420414	0.102828	0.408851	0.683038	0.906173	1	0.131462	0.102392	1.28392	0.200878	0.621536	1	0	0.8599	0.650541	0.981263	0.326463	0.603973	0.981263	0.326463	0.704887
	protoporphyrin_IX	PWY.6737..starch.degradation.V	-0.402531	0.332376	-1.21107	0.227075	0.596126	1	0.143705	0.293883	0.488988	0.625324	0.883074	1	-0.448172	0.364934	-1.22809	0.221072	0.641787	1	0.0903798	2.19872	0.333084	-1.00761	0.313641	0.591833	-0.981261	0.326464	0.704887
	valylglutamine	PWY.5656..mannosylglycerate.biosynthesis.I	0.259329	0.125853	2.06058	0.0481068	0.296685	1	0.197318	0.154201	1.27961	0.206053	0.614108	1	-0.203413	0.204349	-0.995417	0.331425	0.731999	1	0.478949	3.8384	0.146725	1.74237	0.0814443	0.286784	0.981266	0.326462	0.704887
	methionine_sulfone	PWY.6125..superpathway.of.guanosine.nucleotides.de.novo.biosynthesis.II	-0.138048	0.114503	-1.20563	0.229163	0.598554	1	-0.151365	0.127363	-1.18845	0.235911	0.643906	1	0.109886	0.14552	0.755127	0.4512	0.806099	1	0.120326	2.27357	0.320849	-1.07824	0.280928	0.5596	-0.981283	0.326453	0.704887
	dimethylglycine	GALACT.GLUCUROCAT.PWY..superpathway.of.hexuronide.and.hexuronate.degradation	0.0157798	0.0702561	0.224604	0.822482	0.947038	1	0.0952385	0.0628243	1.51595	0.130974	0.521485	1	-0.0145709	0.0747902	-0.194824	0.84576	0.96189	1	0	1.42363	0.490754	0.981264	0.326462	0.603973	0.981264	0.326462	0.704887
	glucose	REDCITCYC..TCA.cycle.VIII..helicobacter.	-0.169192	0.153304	-1.10364	0.273757	0.64293	1	-0.0769082	0.133721	-0.57514	0.566965	0.857325	1	0.0367832	0.218092	0.168659	0.867095	0.968166	1	0	0.614366	0.735516	-0.981267	0.326461	0.603973	-0.981267	0.326461	0.704887
	X3_3_hydroxyphenylpropionate	PWY.7111..pyruvate.fermentation.to.isobutanol..engineered.	-0.0470483	0.496188	-0.0948196	0.924538	0.979308	1	-0.00813167	0.485699	-0.0167422	0.986657	0.99706	1	-1.74324	0.699517	-2.49206	0.0136362	0.220504	1	0.586129	4.83242	0.0892593	-1.1778	0.238877	0.515222	-0.981234	0.326477	0.704905
	glutamate__gamma_methyl_ester	FASYN.ELONG.PWY..fatty.acid.elongation....saturated	0.116416	0.0581976	2.00036	0.0466422	0.292085	1	-0.0397157	0.0660545	-0.601257	0.548282	0.848674	1	0.0595617	0.0813599	0.732077	0.46513	0.813265	1	0.367201	3.16056	0.205917	1.31846	0.187351	0.45312	0.981235	0.326477	0.704905
	X___24425	PWY.6609..adenine.and.adenosine.salvage.III	0.0956861	0.173941	0.550106	0.582765	0.851337	1	0.0773222	0.120621	0.641037	0.522148	0.835505	1	0.122191	0.230594	0.529896	0.596859	0.874686	1	0	0.0315533	0.984347	0.981214	0.326487	0.604002	0.981214	0.326487	0.704921
	X3_carboxy_4_methyl_5_pentyl_2_furanpropionate_3_CMPFP	GLYCOL.GLYOXDEG.PWY..superpathway.of.glycol.metabolism.and.degradation	-0.169517	0.13597	-1.24672	0.219937	0.588304	1	-0.254041	0.112305	-2.26205	0.0267567	0.280421	1	0.315844	0.264055	1.19613	0.247165	0.665892	1	0.49298	3.94462	0.139135	-2.03895	0.0414554	0.194719	-0.981195	0.326497	0.704921
	X3_7_dimethylurate	PWY.7616..methanol.oxidation.to.carbon.dioxide	-0.418864	0.266262	-1.57313	0.120472	0.453641	1	0.148288	0.293896	0.504558	0.617437	0.879765	1	-0.505542	0.541865	-0.932967	0.367842	0.75684	1	0.165865	2.39769	0.301542	-1.09637	0.272915	0.551486	-0.981188	0.3265	0.704921
	pyroglutamine.	PWY.7663..gondoate.biosynthesis..anaerobic.	0.073016	0.059134	1.23476	0.218149	0.586194	1	0.108595	0.129589	0.83799	0.402922	0.768863	1	-0.0969859	0.115775	-0.837711	0.403342	0.778603	1	0	1.96587	0.374211	0.981191	0.326499	0.604013	0.981191	0.326499	0.704921
	X___15608	PWY.5723..Rubisco.shunt	-0.000704681	0.0705045	-0.00999484	0.992055	0.997739	1	0.0780004	0.0523062	1.49123	0.13905	0.533667	1	-0.0122216	0.0793634	-0.153995	0.878369	0.97115	1	0	1.28484	0.526018	0.981189	0.3265	0.604013	0.981189	0.3265	0.704921
	gamma_glutamylisoleucine.	PWY.5005..biotin.biosynthesis.II	-0.117874	0.0452709	-2.60375	0.00989212	0.132707	1	0.00947766	0.0665614	0.14239	0.88693	0.971031	1	0.00416559	0.0603583	0.0690145	0.945073	0.987495	1	0.477549	3.82811	0.147481	-1.72524	0.0844848	0.292754	-0.981208	0.32649	0.704921
	X___25854	PWY.6122..5.aminoimidazole.ribonucleotide.biosynthesis.II	-0.382081	0.404181	-0.945321	0.345458	0.703763	1	0.232953	0.291491	0.799178	0.425026	0.782382	1	-1.43492	0.506531	-2.83283	0.00515872	0.14515	1	0.759646	8.32108	0.0155992	-1.11183	0.266212	0.544537	-0.981173	0.326507	0.704925
	X___25854	PWY.6277..superpathway.of.5.aminoimidazole.ribonucleotide.biosynthesis	-0.382081	0.404181	-0.945321	0.345458	0.703763	1	0.232953	0.291491	0.799178	0.425026	0.782382	1	-1.43492	0.506531	-2.83283	0.00515872	0.14515	1	0.759646	8.32108	0.0155992	-1.11183	0.266212	0.544537	-0.981173	0.326507	0.704925
	gamma_glutamyltyrosine	RIBOSYN2.PWY..flavin.biosynthesis.I..bacteria.and.plants.	-0.0462624	0.108383	-0.426843	0.669881	0.890467	1	-0.168922	0.118434	-1.4263	0.155162	0.554625	1	0.0788919	0.177054	0.44558	0.656454	0.899086	1	0	1.45237	0.483751	-0.981169	0.326509	0.604019	-0.981169	0.326509	0.704925
	CMP	BRANCHED.CHAIN.AA.SYN.PWY..superpathway.of.branched.amino.acid.biosynthesis	-0.113408	0.245369	-0.462195	0.644365	0.879681	1	0.0453763	0.221726	0.20465	0.838029	0.957412	1	-0.68303	0.324708	-2.10352	0.0368581	0.331325	1	0.426703	3.48859	0.174768	-1.09165	0.274986	0.553533	-0.981134	0.326527	0.704958
	X___25490	HEME.BIOSYNTHESIS.II..heme.biosynthesis.I..aerobic.	-0.0284969	0.0881305	-0.323349	0.74705	0.92004	1	-0.00103308	0.0658879	-0.0156793	0.987511	0.997275	1	-0.130142	0.0851017	-1.52925	0.129491	0.534014	1	0	1.4808	0.476923	-0.981126	0.326531	0.604039	-0.981126	0.326531	0.704959
	N_palmitoyl_sphingadienine_d18_2_16_0.	PYRIDOXSYN.PWY..pyridoxal.5.phosphate.biosynthesis.I	-0.0281401	0.0371499	-0.757474	0.449603	0.776684	1	0.140791	0.056945	2.47239	0.0141827	0.214915	1	0.0671402	0.0618426	1.08566	0.279241	0.692852	1	0.696639	6.59282	0.0370159	1.12799	0.259326	0.537483	0.981122	0.326533	0.704959
	X___24453	PWY.6123..inosine.5.phosphate.biosynthesis.I	0.128158	0.260474	0.492019	0.623161	0.87056	1	-0.0833926	0.213518	-0.390565	0.696487	0.911394	1	0.839577	0.315208	2.66356	0.00845794	0.181057	1	0.663285	5.93974	0.0513099	1.24476	0.213219	0.485366	0.98106	0.326563	0.70498
	N_acetylmethionine	PWY.6737..starch.degradation.V	0.026075	0.183391	0.142183	0.887056	0.967752	1	-0.032486	0.228133	-0.142399	0.886891	0.971031	1	-0.547516	0.211448	-2.58936	0.0104296	0.197453	1	0.573927	4.69403	0.0956543	-1.43222	0.152082	0.404669	-0.981065	0.326561	0.70498
	L_urobilin	MET.SAM.PWY..superpathway.of.S.adenosyl.L.methionine.biosynthesis	0.0197029	0.20664	0.0953491	0.924118	0.979181	1	-0.0674049	0.252046	-0.26743	0.789385	0.942207	1	-0.709075	0.311401	-2.27705	0.0240007	0.278471	1	0.500033	4.00027	0.135317	-1.12485	0.26065	0.538871	-0.981056	0.326565	0.70498
	X___17960	COA.PWY.1..coenzyme.A.biosynthesis.II..mammalian.	-0.396094	0.219127	-1.8076	0.0719371	0.358172	1	0.116822	0.176738	0.660993	0.50929	0.828847	1	-0.30418	0.244135	-1.24595	0.214458	0.635141	1	0.49102	3.92943	0.140196	-1.15208	0.24929	0.526473	-0.981052	0.326567	0.70498
	X___25477	GLYCOCAT.PWY..glycogen.degradation.I..bacterial.	-0.0343333	0.0523395	-0.655973	0.51257	0.814384	1	0.117038	0.0524285	2.23234	0.0267185	0.28019	1	0.0600111	0.0660277	0.908879	0.364773	0.755001	1	0.527926	4.23662	0.120235	1.4153	0.15698	0.411871	0.981051	0.326567	0.70498
	X___25661	PWY.7385..1.3.propanediol.biosynthesis..engineered.	-0.00266771	0.0866636	-0.0307824	0.975576	0.9934	1	-0.0686808	0.0690105	-0.995222	0.323008	0.716172	1	-0.0850971	0.132507	-0.64221	0.527686	0.84476	1	0	0.441362	0.801973	-0.981064	0.326561	0.604071	-0.981064	0.326561	0.70498
	N_acetylcitrulline	COA.PWY..coenzyme.A.biosynthesis.I	0.0952719	0.150861	0.631522	0.528308	0.823405	1	0.178357	0.151555	1.17684	0.240496	0.648055	1	-0.12482	0.251167	-0.496961	0.619844	0.884174	1	0	1.06824	0.586185	0.981075	0.326556	0.604068	0.981075	0.326556	0.70498
	X___25487	PWY.7323..superpathway.of.GDP.mannose.derived.O.antigen.building.blocks.biosynthesis	-0.0455351	0.0781582	-0.582602	0.560715	0.840483	1	-0.0889486	0.106628	-0.834192	0.40507	0.770198	1	-0.0338662	0.127307	-0.266021	0.79054	0.945124	1	0	0.143534	0.930748	-0.981088	0.326549	0.604061	-0.981088	0.326549	0.70498
	butyrate_isobutyrate_4_0	RHAMCAT.PWY..L.rhamnose.degradation.I	-0.268966	0.167958	-1.60138	0.110624	0.436273	1	-0.0114797	0.12516	-0.0917201	0.927002	0.981617	1	-0.0325351	0.160302	-0.202961	0.839404	0.959802	1	0	1.65153	0.437899	-0.981072	0.326557	0.604068	-0.981072	0.326557	0.70498
	X1_methyladenine	PWY.7282..4.amino.2.methyl.5.phosphomethylpyrimidine.biosynthesis..yeast.	-0.00944424	0.0521388	-0.181136	0.856432	0.958242	1	-0.182269	0.0863899	-2.10984	0.0360075	0.31577	1	0.00230115	0.0944917	0.0243529	0.980601	0.995657	1	0.382788	3.24038	0.197861	-1.11555	0.264616	0.542939	-0.981067	0.32656	0.70498
	X___23662	PWY66.400..glycolysis.VI..metazoan.	0.555734	0.40234	1.38125	0.168507	0.525085	1	0.0323391	0.303319	0.106617	0.915187	0.97855	1	0.149943	0.391415	0.38308	0.702128	0.916203	1	0	1.10353	0.575931	0.981043	0.326572	0.604075	0.981043	0.326572	0.704984
	thiamin__Vitamin_B1	PANTO.PWY..phosphopantothenate.biosynthesis.I	0.469922	0.260402	1.80461	0.0724058	0.359189	1	-0.17901	0.209802	-0.85323	0.394443	0.763555	1	0.453627	0.266642	1.70126	0.0906803	0.468665	1	0.616916	5.22078	0.0735058	1.28768	0.197859	0.466562	0.981013	0.326586	0.704993
	N_N_N_trimethyl_5_aminovalerate	PWY0.781..aspartate.superpathway	0.000592326	0.0873498	0.00678109	0.994595	0.998515	1	0.0280039	0.101279	0.276502	0.782422	0.940062	1	0.188075	0.11462	1.64085	0.102688	0.490377	1	0	1.80652	0.405247	0.98101	0.326588	0.604088	0.98101	0.326588	0.704993
	N_acetyltyrosine	PWY.6595..superpathway.of.guanosine.nucleotides.degradation..plants.	-0.0132014	0.039904	-0.330829	0.741107	0.917853	1	0.0817617	0.0525806	1.55498	0.121915	0.508269	1	0.0460343	0.0559309	0.823057	0.412122	0.783764	1	0.0971233	2.21514	0.33036	0.994831	0.319819	0.597721	0.981005	0.32659	0.704993
	N_methylproline	PWY.821..superpathway.of.sulfur.amino.acid.biosynthesis..Saccharomyces.cerevisiae.	-0.0990106	0.169529	-0.584033	0.560138	0.840131	1	-0.0999372	0.18563	-0.538369	0.591202	0.868018	1	-0.108593	0.18815	-0.577164	0.56527	0.861777	1	0	0.00165693	0.999172	-0.981018	0.326584	0.604085	-0.981018	0.326584	0.704993
	stearoyl_sphingomyelin_d18_1_18_0	GLYCOLYSIS.TCA.GLYOX.BYPASS..superpathway.of.glycolysis..pyruvate.dehydrogenase..TCA..and.glyoxylate.bypass	-0.00601536	0.130916	-0.0459481	0.963524	0.990247	1	0.119836	0.106337	1.12695	0.262695	0.668093	1	0.116918	0.217906	0.536551	0.595288	0.874111	1	0	0.597655	0.741687	0.980998	0.326594	0.604088	0.980998	0.326594	0.704993
	N_acetylneuraminate	PWY.5100..pyruvate.fermentation.to.acetate.and.lactate.II	0.180644	0.166672	1.08383	0.279543	0.648332	1	0.0917106	0.12794	0.716828	0.47422	0.810466	1	-0.050092	0.199418	-0.251191	0.801963	0.948635	1	0	0.789261	0.673929	0.980999	0.326593	0.604088	0.980999	0.326593	0.704993
	X___25530	PWY.6121..5.aminoimidazole.ribonucleotide.biosynthesis.I	-0.28764	0.224761	-1.27976	0.201881	0.567345	1	-0.0611983	0.234338	-0.261154	0.794212	0.943802	1	-0.00565799	0.300848	-0.0188068	0.985017	0.996833	1	0	0.743966	0.689366	-0.981005	0.32659	0.604088	-0.981005	0.32659	0.704993
	X___23748	PYRIDNUCSYN.PWY..NAD.biosynthesis.I..from.aspartate.	0.282305	0.211901	1.33225	0.184058	0.545392	1	-0.185058	0.189582	-0.976138	0.33004	0.721508	1	0.794692	0.284454	2.79375	0.00579426	0.152898	1	0.767697	8.60946	0.0135046	1.38683	0.165495	0.424274	0.980983	0.326601	0.705004
	xylose	GLCMANNANAUT.PWY..superpathway.of.N.acetylglucosamine..N.acetylmannosamine.and.N.acetylneuraminate.degradation	0.297302	0.123854	2.40043	0.0171479	0.177219	1	-0.0233636	0.102692	-0.227511	0.820234	0.951738	1	0.0330854	0.107088	0.308956	0.757725	0.935427	1	0.533043	4.28305	0.117476	1.27524	0.202223	0.472096	0.980966	0.326609	0.705017
	N6_carboxyethyllysine	CALVIN.PWY..Calvin.Benson.Bassham.cycle	0.100717	0.176735	0.569873	0.569304	0.844698	1	0.220164	0.17961	1.22579	0.221558	0.629701	1	-0.0718201	0.239573	-0.299784	0.764699	0.93732	1	0	0.954913	0.620359	0.980959	0.326613	0.604111	0.980959	0.326613	0.705018
	X1_linolenoylglycerol_18_3	KETOGLUCONMET.PWY..ketogluconate.metabolism	-0.0732879	0.153808	-0.476489	0.635457	0.875593	1	0.118466	0.115815	1.02289	0.308933	0.705445	1	0.179901	0.16807	1.07039	0.289688	0.70175	1	0	1.45683	0.482674	0.980941	0.326622	0.60412	0.980941	0.326622	0.705024
	sedoheptulose	PWY.6122..5.aminoimidazole.ribonucleotide.biosynthesis.II	-0.617719	0.179642	-3.43862	0.0006906	0.0296738	1	-0.202821	0.13872	-1.46209	0.145105	0.541488	1	0.270194	0.260768	1.03614	0.301573	0.711076	1	0.758104	8.26802	0.0160185	-2.60142	0.00928391	0.0798506	-0.980937	0.326624	0.705024
	sedoheptulose	PWY.6277..superpathway.of.5.aminoimidazole.ribonucleotide.biosynthesis	-0.617719	0.179642	-3.43862	0.0006906	0.0296738	1	-0.202821	0.13872	-1.46209	0.145105	0.541488	1	0.270194	0.260768	1.03614	0.301573	0.711076	1	0.758104	8.26802	0.0160185	-2.60142	0.00928391	0.0798506	-0.980937	0.326624	0.705024
	glucuronate	PWY.561..superpathway.of.glyoxylate.cycle.and.fatty.acid.degradation	-0.0475305	0.0696019	-0.682891	0.498612	0.806507	1	-0.148821	0.121293	-1.22695	0.223353	0.631398	1	0.0529629	0.148809	0.355911	0.724673	0.923714	1	0	1.13619	0.566605	-0.980933	0.326626	0.604123	-0.980933	0.326626	0.705024
	diacetylspermidine.	PWY.7220..adenosine.deoxyribonucleotides.de.novo.biosynthesis.II	-0.0290327	0.172911	-0.167905	0.866801	0.961536	1	0.313244	0.145245	2.15665	0.0320881	0.30197	1	-0.0357048	0.263651	-0.135424	0.892433	0.97453	1	0.291396	2.82245	0.243844	1.36939	0.170877	0.431356	0.980921	0.326632	0.705027
	diacetylspermidine.	PWY.7222..guanosine.deoxyribonucleotides.de.novo.biosynthesis.II	-0.0290327	0.172911	-0.167905	0.866801	0.961536	1	0.313244	0.145245	2.15665	0.0320881	0.30197	1	-0.0357048	0.263651	-0.135424	0.892433	0.97453	1	0.291396	2.82245	0.243844	1.36939	0.170877	0.431356	0.980921	0.326632	0.705027
	erucoylcarnitine_C22_1.	P124.PWY..Bifidobacterium.shunt	0.00652488	0.0553791	0.117822	0.906316	0.97381	1	0.047741	0.0650283	0.734158	0.463819	0.804659	1	0.0884972	0.0836979	1.05734	0.29194	0.703495	1	0	0.708673	0.701639	0.980901	0.326642	0.604136	0.980901	0.326642	0.705035
	X___24978	PWYG.321..mycolate.biosynthesis	-0.0954652	0.0884897	-1.07883	0.281804	0.650397	1	0.0276859	0.111109	0.249179	0.803455	0.94659	1	-0.105567	0.132101	-0.799135	0.425334	0.791733	1	0	0.902428	0.636855	-0.980893	0.326646	0.604136	-0.980893	0.326646	0.705035
	palmitoleate_16_1n7	PWY.6507..4.deoxy.L.threo.hex.4.enopyranuronate.degradation	0.123873	0.078337	1.58129	0.115146	0.444105	1	0.0362305	0.0850398	0.426041	0.670491	0.901389	1	-0.0603568	0.104574	-0.577167	0.564572	0.86141	1	0.0143646	2.02915	0.362557	0.99295	0.320734	0.59858	0.980893	0.326646	0.705035
	X___23734	PENTOSE.P.PWY..pentose.phosphate.pathway	0.0155977	0.0616162	0.253143	0.800379	0.939508	1	-0.211325	0.089763	-2.35425	0.019421	0.245813	1	-0.0411177	0.106601	-0.385715	0.700179	0.915461	1	0.541525	4.36229	0.112912	-1.18028	0.237888	0.514108	-0.980893	0.326645	0.705035
	histidine	FOLSYN.PWY..superpathway.of.tetrahydrofolate.biosynthesis.and.salvage	-0.0531908	0.0633333	-0.839855	0.401918	0.745185	1	0.0864566	0.0633769	1.36417	0.174209	0.578927	1	0.13994	0.0669129	2.09138	0.0384869	0.337342	1	0.581234	4.77593	0.0918162	1.47113	0.141255	0.389286	0.980883	0.326651	0.70504
	X___23600	PWY.6969..TCA.cycle.V..2.oxoglutarate.ferredoxin.oxidoreductase.	0.116697	0.0979139	1.19184	0.234811	0.604236	1	0.0136498	0.0897266	0.152127	0.879279	0.969051	1	0.0536452	0.153391	0.349729	0.727135	0.924723	1	0	0.603819	0.739405	0.980873	0.326655	0.60414	0.980873	0.326655	0.705045
	X1_3_7_trimethylurate	PWY.7198..pyrimidine.deoxyribonucleotides.de.novo.biosynthesis.IV	0.479013	0.140254	3.41533	0.00074936	0.0310864	1	-0.0332293	0.14287	-0.232584	0.816296	0.950513	1	0.0413056	0.201095	0.205403	0.8375	0.959193	1	0.723537	7.23425	0.0268597	2.12757	0.033373	0.17157	0.980867	0.326658	0.705046
	X___23423	PWY.4702..phytate.degradation.I	0.048696	0.0884697	0.550425	0.58458	0.852314	1	-0.0682555	0.0753333	-0.906047	0.367565	0.746622	1	-0.160391	0.0993019	-1.61518	0.115251	0.511558	1	0.20982	2.53107	0.282089	-1.0962	0.272993	0.551561	-0.980804	0.326689	0.705062
	docosapentaenoate_DPA__22_5n3	PWY66.389..phytol.degradation	0.083773	0.104371	0.802649	0.424714	0.761064	1	-0.00231084	0.0907206	-0.025472	0.979727	0.995212	1	0.238006	0.172453	1.38012	0.172938	0.591028	1	0	1.58763	0.452116	0.980818	0.326683	0.604159	0.980818	0.326683	0.705062
	stearoylcarnitine__C18	PWY.6606..guanosine.nucleotides.degradation.II	0.128806	0.120172	1.07185	0.284878	0.653104	1	-0.0105364	0.0732376	-0.143866	0.885736	0.970738	1	0.142653	0.11428	1.24827	0.213617	0.634377	1	0	1.76577	0.413588	0.980804	0.32669	0.604159	0.980804	0.32669	0.705062
	X___25546	PWY.5910..superpathway.of.geranylgeranyldiphosphate.biosynthesis.I..via.mevalonate.	-0.128217	0.118728	-1.07993	0.284228	0.65256	1	-0.00654863	0.113152	-0.0578748	0.953984	0.988626	1	-0.0958151	0.156631	-0.611726	0.54303	0.851827	1	0	0.581785	0.747596	-0.980824	0.32668	0.604159	-0.980824	0.32668	0.705062
	leu_val_val	THISYNARA.PWY..superpathway.of.thiamin.diphosphate.biosynthesis.III..eukaryotes.	0.058432	0.180812	0.323164	0.746856	0.919921	1	-0.48511	0.234068	-2.07252	0.0393515	0.328127	1	-0.147709	0.289046	-0.511023	0.609983	0.880242	1	0.407804	3.37726	0.184773	-1.13298	0.257223	0.535293	-0.980805	0.326689	0.705062
	N_methylglutamate	PWY.3001..superpathway.of.L.isoleucine.biosynthesis.I	-0.264386	0.193256	-1.36806	0.172589	0.530858	1	0.000122397	0.162041	0.000755343	0.999398	0.999818	1	-0.0887296	0.199463	-0.444842	0.656987	0.899263	1	0	1.10748	0.574796	-0.980814	0.326684	0.604159	-0.980814	0.326684	0.705062
	threonylphenylalanine	NAD.BIOSYNTHESIS.II..NAD.salvage.pathway.II	0.0141656	0.0427515	0.331347	0.74076	0.917746	1	-0.121211	0.05276	-2.29741	0.0227086	0.262023	1	-0.0257543	0.0582687	-0.441992	0.659168	0.900089	1	0.502029	4.0163	0.134237	-1.25178	0.21065	0.482359	-0.980835	0.326674	0.705062
	X___24855	PWY.6349..CDP.archaeol.biosynthesis	0.0960633	0.0814742	1.17906	0.242309	0.611878	1	0.303574	0.286877	1.0582	0.312648	0.708362	1	-0.0530812	0.125086	-0.424357	0.674935	0.906211	1	0	1.72809	0.421453	0.980801	0.326691	0.604159	0.980801	0.326691	0.705062
	X___25536	PWY0.1261..anhydromuropeptides.recycling	-0.0148644	0.0704326	-0.211045	0.833042	0.950487	1	-0.105897	0.0799585	-1.3244	0.186759	0.592806	1	-0.0133776	0.105201	-0.127161	0.898972	0.976184	1	0	0.852677	0.652895	-0.980845	0.326669	0.604154	-0.980845	0.326669	0.705062
	X___17010	PWY.7013..L.1.2.propanediol.degradation	-0.100048	0.0596097	-1.67839	0.0946124	0.406798	1	-0.0135454	0.0402394	-0.336621	0.736731	0.925666	1	0.00317056	0.0503628	0.0629543	0.94988	0.988632	1	0	1.97228	0.373013	-0.980803	0.32669	0.604159	-0.980803	0.32669	0.705062
	cholesterol	OANTIGEN.PWY..O.antigen.building.blocks.biosynthesis..E..coli.	0.0333543	0.198789	0.167788	0.866893	0.961565	1	-0.0465411	0.172739	-0.269431	0.787844	0.941721	1	-0.534692	0.229594	-2.32886	0.0210157	0.26449	1	0.501054	4.00845	0.134765	-1.23121	0.218244	0.491361	-0.980768	0.326707	0.705065
	N_methylphenylalanine	PWYG.321..mycolate.biosynthesis	0.104852	0.0917969	1.14222	0.254559	0.62404	1	-0.235696	0.0864881	-2.72518	0.00694364	0.156847	1	-0.2078	0.110542	-1.87982	0.0618535	0.406258	1	0.761095	8.37153	0.0152106	-1.97319	0.0484735	0.212954	-0.980757	0.326712	0.705065
	ferulate	PWY.5863..superpathway.of.phylloquinol.biosynthesis	-0.290587	0.15069	-1.92838	0.0575425	0.32286	1	-0.296987	0.1082	-2.74481	0.00695457	0.15698	1	0.126724	0.107922	1.17422	0.244345	0.663288	1	0.78199	9.17388	0.010184	-1.85944	0.0629645	0.247757	-0.980779	0.326702	0.705065
	pterin	PWY.5083..NAD.NADH.phosphorylation.and.dephosphorylation	-0.0290421	0.032907	-0.882552	0.379172	0.729179	1	0.011685	0.0379828	0.307639	0.758731	0.932989	1	-0.0421435	0.0386854	-1.08939	0.278737	0.692417	1	0	1.09841	0.577409	-0.980767	0.326707	0.604181	-0.980767	0.326707	0.705065
	histamine	PWY.5971..palmitate.biosynthesis.II..bacteria.and.plants.	-0.0087066	0.153423	-0.056749	0.954805	0.987816	1	0.274381	0.207595	1.32171	0.188303	0.594591	1	0.214018	0.282834	0.756692	0.451189	0.806098	1	0	1.36084	0.506405	0.980761	0.326711	0.604181	0.980761	0.326711	0.705065
	N_acetylarginine	PWY.7211..superpathway.of.pyrimidine.deoxyribonucleotides.de.novo.biosynthesis	0.00489273	0.0813397	0.0601519	0.952086	0.98705	1	0.146532	0.102493	1.42968	0.154234	0.553316	1	0.0407877	0.126627	0.32211	0.747765	0.931971	1	0	1.18942	0.551722	0.980781	0.326701	0.604174	0.980781	0.326701	0.705065
	N_acetylserine	PWY.7234..inosine.5.phosphate.biosynthesis.III	-0.0181643	0.0640829	-0.28345	0.77708	0.931293	1	0.29782	0.0630928	4.72035	4.17876e-06	0.00232722	1	0.0252531	0.0843062	0.299541	0.764885	0.937411	1	0.855558	13.8464	0.000984672	2.93348	0.00335181	0.0426515	0.980791	0.326696	0.705065
	X___25432	PWY.7616..methanol.oxidation.to.carbon.dioxide	0.190277	0.216148	0.880306	0.381888	0.730996	1	0.156451	0.242091	0.646248	0.522874	0.835926	1	0.0157686	0.297113	0.0530727	0.958481	0.990367	1	0	0.233501	0.889807	0.980761	0.326711	0.604181	0.980761	0.326711	0.705065
	glucose	PWY.5918..superpathay.of.heme.biosynthesis.from.glutamate	-0.157881	0.10864	-1.45324	0.149451	0.499038	1	0.000186095	0.0864908	0.00215162	0.998287	0.999681	1	-0.0561058	0.146545	-0.382858	0.703075	0.916406	1	0	1.29666	0.522919	-0.980739	0.326722	0.604193	-0.980739	0.326722	0.705074
	spermidine	GLUCARDEG.PWY..D.glucarate.degradation.I	-0.0875368	0.0942691	-0.928585	0.355433	0.711468	1	-0.0351175	0.0797168	-0.440529	0.660254	0.897101	1	-0.0464275	0.154915	-0.299697	0.765216	0.937515	1	0	0.184298	0.911969	-0.980742	0.32672	0.604193	-0.980742	0.32672	0.705074
	X2_4_dihydroxybutyrate	PWY0.1061..superpathway.of.L.alanine.biosynthesis	0.042358	0.0430713	0.983441	0.326406	0.68843	1	-0.0962393	0.0524914	-1.83343	0.068102	0.407341	1	-0.1574	0.0771384	-2.04049	0.0428303	0.351585	1	0.718451	7.10355	0.0286737	-1.17842	0.23863	0.515006	-0.980728	0.326727	0.70508
	X2_deoxycytidine	PWY.7385..1.3.propanediol.biosynthesis..engineered.	-0.0670903	0.131904	-0.50863	0.613443	0.865986	1	-0.160329	0.124712	-1.28559	0.202762	0.610499	1	0.164428	0.249154	0.659947	0.516461	0.839259	1	0	1.38518	0.500278	-0.980715	0.326733	0.604204	-0.980715	0.326733	0.70508
	X2S_3R_dihydroxybutyrate	PWY.7209..superpathway.of.pyrimidine.ribonucleosides.degradation	-0.0132085	0.0657009	-0.20104	0.840873	0.953108	1	-0.119908	0.0717558	-1.67106	0.0968669	0.466146	1	0.0320624	0.0943949	0.339663	0.734606	0.927358	1	0	1.98643	0.370384	-0.980713	0.326734	0.604204	-0.980713	0.326734	0.70508
	gamma_glutamyltyrosine	GOLPDLCAT.PWY..superpathway.of.glycerol.degradation.to.1.3.propanediol	-0.00118702	0.0548028	-0.0216598	0.982738	0.995294	1	-0.249631	0.0532506	-4.68785	4.841e-06	0.00256555	1	0.000217398	0.0787073	0.00276211	0.997799	0.999681	1	0.843162	12.752	0.00170193	-3.03717	0.00238808	0.0345747	-0.980719	0.326731	0.70508
	X___14502	PYRIDOXSYN.PWY..pyridoxal.5.phosphate.biosynthesis.I	-0.0550466	0.0792343	-0.694731	0.487981	0.800577	1	0.0569284	0.0897783	0.634099	0.526678	0.837675	1	0.404538	0.110197	3.67103	0.000327608	0.0394318	1	0.82802	11.6292	0.0029836	1.65286	0.0983597	0.319107	0.980574	0.326803	0.705102
	X2_hydroxymyristate	ILEUSYN.PWY..L.isoleucine.biosynthesis.I..from.threonine.	-0.0188057	0.174291	-0.107899	0.914167	0.976108	1	-0.00488684	0.194489	-0.0251265	0.979976	0.995301	1	0.900785	0.274285	3.28413	0.0012368	0.0757431	1	0.77933	9.06332	0.0107628	1.31698	0.187845	0.453709	0.980615	0.326783	0.705102
	X2_hydroxymyristate	VALSYN.PWY..L.valine.biosynthesis	-0.0188057	0.174291	-0.107899	0.914167	0.976108	1	-0.00488684	0.194489	-0.0251265	0.979976	0.995301	1	0.900785	0.274285	3.28413	0.0012368	0.0757431	1	0.77933	9.06332	0.0107628	1.31698	0.187845	0.453709	0.980615	0.326783	0.705102
	X1_methylguanidine	PYRIDNUCSYN.PWY..NAD.biosynthesis.I..from.aspartate.	0.0969014	0.156589	0.618825	0.536626	0.82775	1	-0.0715525	0.125948	-0.568111	0.570523	0.859005	1	0.52137	0.165051	3.15884	0.00186801	0.0922945	1	0.756913	8.2275	0.0163464	1.5673	0.117044	0.351082	0.980631	0.326775	0.705102
	tyrosol	PWY.724..superpathway.of.L.lysine..L.threonine.and.L.methionine.biosynthesis.II	-0.156214	0.142693	-1.09476	0.274733	0.643815	1	0.103623	0.136448	0.759436	0.448383	0.79591	1	-0.480983	0.19049	-2.52498	0.0124643	0.212038	1	0.684587	6.34089	0.041985	-1.34532	0.178521	0.441638	-0.9806	0.32679	0.705102
	X___25076	PWY.5690..TCA.cycle.II..plants.and.fungi.	-0.0060707	0.0718927	-0.0844411	0.932778	0.98159	1	0.0218142	0.0822724	0.265146	0.791147	0.942788	1	0.23841	0.106042	2.24827	0.0258366	0.286978	1	0.483929	3.87544	0.144032	1.12102	0.262278	0.540433	0.98056	0.32681	0.705102
	X3_hydroxysebacate	P164.PWY..purine.nucleobases.degradation.I..anaerobic.	-0.0167087	0.136623	-0.122298	0.902767	0.972693	1	0.0344715	0.114722	0.300478	0.764094	0.934483	1	0.238032	0.144962	1.64203	0.1024	0.490002	1	0	1.83992	0.398535	0.980605	0.326788	0.604246	0.980605	0.326788	0.705102
	creatinine	ANAGLYCOLYSIS.PWY..glycolysis.III..from.glucose.	-1.19908	0.427733	-2.80333	0.00547664	0.0956139	1	0.479523	0.455184	1.05347	0.293251	0.693843	1	-1.08033	0.658654	-1.64021	0.102768	0.490515	1	0.75197	8.06353	0.017743	-1.8961	0.0579465	0.236149	-0.980564	0.326808	0.705102
	X___25432	PWY.6305..putrescine.biosynthesis.IV	0.0374712	0.191983	0.19518	0.84542	0.954542	1	0.0127573	0.129047	0.0988574	0.92134	0.980088	1	0.303578	0.185911	1.63292	0.104294	0.493265	1	0	1.75281	0.416277	0.980557	0.326811	0.604252	0.980557	0.326811	0.705102
	pterin	PWY.7046..4.coumarate.degradation..anaerobic.	-0.00501485	0.039234	-0.127819	0.898441	0.971293	1	-0.00837909	0.0491123	-0.170611	0.864763	0.964958	1	-0.0818508	0.0518643	-1.57817	0.117116	0.51465	1	0	1.57443	0.455111	-0.980633	0.326774	0.604229	-0.980633	0.326774	0.705102
	undecanoate_11_0	PWY.5973..cis.vaccenate.biosynthesis	0.0349175	0.0607215	0.575043	0.56581	0.843127	1	-0.0817565	0.0678076	-1.20571	0.229194	0.637685	1	-0.123885	0.0796028	-1.5563	0.121455	0.521719	1	0.33461	3.00576	0.222489	-1.09577	0.273178	0.551712	-0.980673	0.326754	0.705102
	X___17910	FUC.RHAMCAT.PWY..superpathway.of.fucose.and.rhamnose.degradation	0.051659	0.0588165	0.878307	0.380892	0.730315	1	-0.136607	0.0608145	-2.24629	0.025747	0.276031	1	-0.115914	0.0799699	-1.44947	0.149239	0.561422	1	0.647178	5.66858	0.0587603	-1.49987	0.133647	0.377553	-0.980616	0.326782	0.705102
	salicylate	GLYCOLYSIS.E.D..superpathway.of.glycolysis.and.Entner.Doudoroff	-0.0387756	0.0724345	-0.53532	0.592942	0.856363	1	0.0042029	0.101407	0.0414459	0.966978	0.992034	1	-0.17644	0.124232	-1.42025	0.157366	0.572173	1	0	1.34385	0.510725	-0.980586	0.326797	0.60425	-0.980586	0.326797	0.705102
	N_acetylglutamine	PWY.6803..phosphatidylcholine.acyl.editing	-0.0116719	0.049625	-0.235201	0.814881	0.944287	1	-0.0162338	0.0570698	-0.284456	0.77668	0.938093	1	-0.103057	0.0721851	-1.42767	0.161344	0.577097	1	0	1.21278	0.545316	-0.980667	0.326757	0.604222	-0.980667	0.326757	0.705102
	X1_palmitoyl_GPG_16_0.	PWY.7286..7..3.amino.3.carboxypropyl..wyosine.biosynthesis	0.0617889	0.0887558	0.696167	0.488367	0.800884	1	-0.581408	0.298306	-1.94904	0.0772444	0.427366	1	-0.248747	0.19603	-1.26892	0.216156	0.637038	1	0.651033	5.7312	0.0569489	-0.402928	0.687002	0.858874	-0.980602	0.326789	0.705102
	nonadecanoate_19_0	PWY.5910..superpathway.of.geranylgeranyldiphosphate.biosynthesis.I..via.mevalonate.	0.238935	0.132138	1.80823	0.0752693	0.365791	1	-0.0647743	0.103008	-0.628829	0.531147	0.839858	1	0.168027	0.141515	1.18735	0.239771	0.659438	1	0.474913	3.80889	0.148905	1.12517	0.260515	0.538702	0.980678	0.326752	0.705102
	phenylacetate	P23.PWY..reductive.TCA.cycle.I	-0.0551252	0.0953444	-0.57817	0.565797	0.843127	1	-0.0543417	0.172176	-0.315618	0.754222	0.93171	1	-0.220145	0.216336	-1.01761	0.317896	0.722854	1	0	0.507701	0.775808	-0.980674	0.326754	0.604222	-0.980674	0.326754	0.705102
	lignoceroyl_ethanolamide_24_0.	GLYCOCAT.PWY..glycogen.degradation.I..bacterial.	0.0202056	0.0494494	0.408611	0.683247	0.895776	1	0.0271037	0.06531	0.415002	0.678592	0.904636	1	0.0736137	0.0735594	1.00074	0.318456	0.72327	1	0	0.378974	0.827384	0.980658	0.326761	0.604222	0.980658	0.326761	0.705102
	choline	PWY0.1296..purine.ribonucleosides.degradation	0.138418	0.13637	1.01502	0.311134	0.675889	1	0.00617931	0.0916596	0.0674159	0.94631	0.986685	1	0.125873	0.138988	0.905641	0.366378	0.756041	1	0	0.893441	0.639723	0.980584	0.326798	0.60425	0.980584	0.326798	0.705102
	X___25500	SALVADEHYPOX.PWY..adenosine.nucleotides.degradation.II	-0.0549992	0.0901264	-0.610245	0.542284	0.830472	1	-0.299554	0.0810712	-3.69495	0.000277032	0.0300925	1	0.0684678	0.118872	0.575977	0.565379	0.861798	1	0.744759	7.83574	0.0198834	-2.55364	0.0106605	0.0868652	-0.980555	0.326812	0.705102
	valerate_5_0	OANTIGEN.PWY..O.antigen.building.blocks.biosynthesis..E..coli.	0.182226	0.208089	0.875714	0.382072	0.731138	1	0.291557	0.227072	1.28398	0.200462	0.607899	1	-0.134654	0.242174	-0.556021	0.578911	0.867666	1	0	1.76295	0.414171	0.980661	0.32676	0.604222	0.980661	0.32676	0.705102
	myristate_14_0	PWY.5138..unsaturated..even.numbered.fatty.acid..beta..oxidation	0.128449	0.128052	1.0031	0.318914	0.682153	1	0.093565	0.103616	0.902994	0.368137	0.74693	1	-0.0804101	0.164075	-0.490082	0.625324	0.886239	1	0	1.10028	0.576869	0.980566	0.326807	0.604252	0.980566	0.326807	0.705102
	diaminopimelate	PWY.7332..superpathway.of.UDP.N.acetylglucosamine.derived.O.antigen.building.blocks.biosynthesis	0.165816	0.1566	1.05885	0.297848	0.66494	1	0.0941407	0.091231	1.03189	0.305946	0.703258	1	-0.0556681	0.127235	-0.437521	0.66323	0.901711	1	0	1.41581	0.492676	0.980607	0.326786	0.604246	0.980607	0.326786	0.705102
	cholesterol	PWY0.1586..peptidoglycan.maturation..meso.diaminopimelate.containing.	0.0379648	0.158915	0.2389	0.81139	0.94322	1	0.183931	0.169539	1.08489	0.279132	0.682247	1	0.0727525	0.191343	0.38022	0.704246	0.916831	1	0	0.416969	0.811813	0.980639	0.326771	0.604228	0.980639	0.326771	0.705102
	X3_7_dimethylurate	COMPLETE.ARO.PWY..superpathway.of.aromatic.amino.acid.biosynthesis	0.224125	0.357339	0.627206	0.531128	0.825082	1	0.210922	0.20806	1.01375	0.311785	0.707712	1	-0.0694501	0.360657	-0.192565	0.847524	0.962393	1	0	0.496665	0.780101	0.980561	0.326809	0.604252	0.980561	0.326809	0.705102
	carotene_diol__1	PWY.7198..pyrimidine.deoxyribonucleotides.de.novo.biosynthesis.IV	0.110629	0.0631416	1.75207	0.081055	0.378633	1	-0.0515399	0.101453	-0.50802	0.611939	0.877585	1	-0.00193539	0.110496	-0.0175156	0.986046	0.9971	1	0.0662389	2.14188	0.342687	1.08916	0.276084	0.554592	0.980568	0.326806	0.705102
	hydroxyproline	PWY.5941..glycogen.degradation.II..eukaryotic.	0.0192848	0.0435327	0.442996	0.65839	0.885438	1	0.120973	0.0794452	1.52272	0.129767	0.519657	1	0.000458033	0.0681585	0.00672011	0.994649	0.999116	1	0	1.55331	0.459942	0.98064	0.32677	0.604228	0.98064	0.32677	0.705102
	oleoyl_ethanolamide	PWY.6263..superpathway.of.menaquinol.8.biosynthesis.II	-0.0506695	0.202218	-0.250568	0.802938	0.940331	1	-0.443872	0.25638	-1.73131	0.0891074	0.451906	1	0.0460489	0.265049	0.173737	0.862803	0.96697	1	0.0439073	2.09185	0.351367	-0.999272	0.317663	0.595595	-0.980547	0.326816	0.705105
	X___21796	PWY.7560..methylerythritol.phosphate.pathway.II	-0.0561232	0.0339233	-1.65441	0.0994501	0.415948	1	-0.0137438	0.0412842	-0.332906	0.73959	0.926681	1	0.0392077	0.0574865	0.682033	0.496174	0.829307	1	0.0753544	2.16299	0.339088	-1.07242	0.28353	0.562288	-0.980537	0.326821	0.70511
	lithocholate	PWY.5367..petroselinate.biosynthesis	0.109746	0.078929	1.39044	0.165987	0.521568	1	-0.0868598	0.184281	-0.471345	0.638084	0.888218	1	-0.00781866	0.164537	-0.0475191	0.962201	0.991168	1	0	1.19635	0.549814	0.980515	0.326832	0.604269	0.980515	0.326832	0.705128
	X___25681	PWY.6876..isopropanol.biosynthesis	-0.121761	0.0866991	-1.40441	0.16811	0.524509	1	0.0470945	0.0855794	0.550302	0.584225	0.864976	1	-0.13331	0.115804	-1.15117	0.256672	0.674385	1	0.190829	2.47167	0.290593	-1.06242	0.288046	0.5667	-0.980496	0.326841	0.705136
	pantoate	HEXITOLDEGSUPER.PWY..superpathway.of.hexitol.degradation..bacteria.	0.12806	0.117786	1.08722	0.278048	0.646926	1	0.197144	0.145571	1.35428	0.17703	0.582024	1	-0.0846894	0.135447	-0.625257	0.532626	0.847243	1	0.127573	2.29246	0.317833	1.05576	0.29108	0.569678	0.9805	0.326839	0.705136
	X___24408	P621.PWY..nylon.6.oligomer.degradation	0.0695202	0.0703165	0.988675	0.324898	0.687093	1	0.0275969	0.0811488	0.340077	0.734484	0.924753	1	0.0271443	0.110654	0.245309	0.806789	0.950271	1	0	0.191942	0.90849	0.980492	0.326843	0.604286	0.980492	0.326843	0.705136
	X___23639	PWY.6608..guanosine.nucleotides.degradation.III	-0.0371782	0.0771056	-0.482173	0.630128	0.873514	1	-0.0916151	0.0783041	-1.16999	0.243243	0.650619	1	0.00909896	0.1012	0.0899109	0.928462	0.98365	1	0	0.648102	0.723213	-0.980485	0.326847	0.604289	-0.980485	0.326847	0.705138
	X___24699	PWY.5121..superpathway.of.geranylgeranyl.diphosphate.biosynthesis.II..via.MEP.	0.0421795	0.107996	0.390567	0.696492	0.901387	1	-0.0433241	0.159467	-0.271681	0.786184	0.941336	1	0.537447	0.198793	2.70355	0.00759718	0.172052	1	0.663028	5.9352	0.0514265	1.26505	0.205855	0.476499	0.980477	0.326851	0.705141
	arachidoylcarnitine__C20.	FERMENTATION.PWY..mixed.acid.fermentation	-0.0736024	0.0935598	-0.786688	0.432261	0.765814	1	0.085697	0.081053	1.0573	0.291557	0.692337	1	0.27968	0.100446	2.78438	0.00597118	0.155107	1	0.698145	6.6257	0.0364122	1.69228	0.0905935	0.304568	0.980451	0.326863	0.705164
	branched_chain_14_0_dicarboxylic_acid	X1CMET2.PWY..N10.formyl.tetrahydrofolate.biosynthesis	0.170605	0.246025	0.693447	0.488708	0.801079	1	-0.301336	0.184637	-1.63204	0.104063	0.47849	1	-0.340165	0.324672	-1.04772	0.296221	0.706763	1	0.258398	2.69686	0.259647	-1.2431	0.213832	0.486013	-0.980429	0.326875	0.705182
	X1_palmitoyl_GPE_16_0	PWY0.1319..CDP.diacylglycerol.biosynthesis.II	0.0251857	0.186225	0.135243	0.892534	0.969499	1	-0.0484791	0.155533	-0.311696	0.75556	0.932075	1	-0.544664	0.238264	-2.28597	0.023462	0.275899	1	0.499331	3.99465	0.135698	-1.16036	0.245902	0.52296	-0.980357	0.32691	0.705199
	phytanate	GLUCUROCAT.PWY..superpathway.of..beta..D.glucuronide.and.D.glucuronate.degradation	-0.1432	0.144628	-0.990131	0.323124	0.685582	1	0.0673213	0.115435	0.583196	0.560353	0.854357	1	-0.31435	0.155963	-2.01553	0.0453966	0.359421	1	0.507618	4.06189	0.131212	-1.14933	0.250419	0.52779	-0.980395	0.326891	0.705199
	X1_stearoyl_GPI_18_0	PWY.5136..fatty.acid..beta..oxidation.II..peroxisome.	-0.0525111	0.0670736	-0.782888	0.434566	0.767408	1	0.295301	0.114067	2.58884	0.0103231	0.186758	1	0.128208	0.122952	1.04275	0.29871	0.708821	1	0.728293	7.36087	0.0252119	1.02053	0.307479	0.585702	0.980371	0.326903	0.705199
	X___25563	PWY0.1296..purine.ribonucleosides.degradation	-0.113345	0.170677	-0.664094	0.507276	0.811353	1	0.130162	0.116477	1.11749	0.264972	0.670041	1	0.159205	0.160543	0.991665	0.322738	0.72651	1	0	1.71202	0.424854	0.980398	0.32689	0.604341	0.980398	0.32689	0.705199
	X___15608	PWY.5005..biotin.biosynthesis.II	-0.0452415	0.0550926	-0.82119	0.412487	0.752385	1	-0.0114018	0.0602003	-0.189398	0.849992	0.96084	1	-0.0434204	0.0643877	-0.674359	0.501157	0.83165	1	0	0.203874	0.903086	-0.980363	0.326907	0.604362	-0.980363	0.326907	0.705199
	allantoin	GALACT.GLUCUROCAT.PWY..superpathway.of.hexuronide.and.hexuronate.degradation	-0.111572	0.117769	-0.947382	0.344413	0.702948	1	-0.0239652	0.121772	-0.196804	0.844163	0.959333	1	-0.0846924	0.154634	-0.547696	0.584611	0.870065	1	0	0.275131	0.871477	-0.980359	0.326909	0.604362	-0.980359	0.326909	0.705199
	X1_oleoyl_GPE_18_1	POLYAMSYN.PWY..superpathway.of.polyamine.biosynthesis.I	0.177363	0.0557158	3.18335	0.00165786	0.0492628	1	0.0276416	0.0634502	0.435643	0.663537	0.898459	1	-0.0337506	0.0732354	-0.460851	0.645527	0.894896	1	0.674078	6.13643	0.046504	2.09749	0.0359502	0.179182	0.980381	0.326898	0.705199
	N1_._N8_acetylspermidine	PWY.5910..superpathway.of.geranylgeranyldiphosphate.biosynthesis.I..via.mevalonate.	0.122999	0.185175	0.664232	0.508928	0.812343	1	-0.217476	0.121439	-1.79082	0.0768816	0.426588	1	-0.0839247	0.193856	-0.432923	0.666623	0.902874	1	0.161165	2.38426	0.303574	-1.20475	0.228301	0.503377	-0.980392	0.326893	0.705199
	gamma_glutamylglutamate	ANAEROFRUCAT.PWY..homolactic.fermentation	-0.300957	0.199621	-1.50764	0.132984	0.4736	1	0.0189322	0.172149	0.109975	0.912527	0.977859	1	-0.100367	0.257147	-0.39031	0.696785	0.914151	1	0	1.47623	0.478014	-0.9804	0.326889	0.604341	-0.9804	0.326889	0.705199
	X5_hydroxylysine	PWY.5100..pyruvate.fermentation.to.acetate.and.lactate.II	-0.285818	0.256593	-1.11389	0.266453	0.635647	1	-0.146342	0.230747	-0.634208	0.526586	0.837633	1	0.0626974	0.320727	0.195485	0.845241	0.961716	1	0	0.720095	0.697643	-0.980356	0.32691	0.604362	-0.980356	0.32691	0.705199
	X13_HODE_._9_HODE	HISDEG.PWY..L.histidine.degradation.I	-0.0307506	0.0943123	-0.326051	0.744677	0.919186	1	-0.10497	0.0940752	-1.11581	0.265712	0.670607	1	-0.0223317	0.115442	-0.193446	0.846838	0.96217	1	0	0.427597	0.807511	-0.980385	0.326896	0.604348	-0.980385	0.326896	0.705199
	xanthurenate	PWYG.321..mycolate.biosynthesis	-0.240753	0.0817962	-2.94333	0.00358269	0.0761615	1	0.0765633	0.0924623	0.828048	0.40854	0.772543	1	-0.113248	0.104873	-1.07986	0.281743	0.695122	1	0.697721	6.61641	0.0365817	-1.97447	0.0483287	0.212602	-0.980331	0.326923	0.705215
	glucose	PWY.5030..L.histidine.degradation.III	-0.143549	0.0707735	-2.02829	0.043741	0.283096	1	-0.0708671	0.0690283	-1.02664	0.305714	0.703079	1	0.080401	0.0951881	0.844654	0.399491	0.77635	1	0.439915	3.57089	0.167723	-1.52004	0.128502	0.36926	-0.980329	0.326924	0.705215
	X3_amino_2_piperidone	PWY.5845..superpathway.of.menaquinol.9.biosynthesis	-0.221021	0.176662	-1.2511	0.21684	0.584634	1	0.000122599	0.176307	0.000695372	0.999447	0.999826	1	-0.0845293	0.192191	-0.439819	0.662436	0.901379	1	0	0.797643	0.671111	-0.980326	0.326925	0.604371	-0.980326	0.326925	0.705215
	X2_hydroxyadipate	PWY.5173..superpathway.of.acetyl.CoA.biosynthesis	0.0935821	0.0684307	1.36755	0.173851	0.532459	1	0.00749844	0.0628453	0.119316	0.905181	0.976197	1	0.0173433	0.0664664	0.260933	0.794646	0.946436	1	0	0.991474	0.609122	0.980321	0.326928	0.604371	0.980321	0.326928	0.705216
	ectoine	PWY.6507..4.deoxy.L.threo.hex.4.enopyranuronate.degradation	-0.068046	0.0814903	-0.83502	0.404548	0.747053	1	0.0119848	0.0721948	0.166007	0.868303	0.965956	1	-0.0969711	0.0844796	-1.14786	0.252601	0.670879	1	0	1.0814	0.582341	-0.98031	0.326933	0.604376	-0.98031	0.326933	0.70522
	indolepropionate	PWY.6263..superpathway.of.menaquinol.8.biosynthesis.II	-0.325593	0.208153	-1.5642	0.122626	0.457086	1	-0.0544435	0.193717	-0.281046	0.779749	0.939159	1	0.0614909	0.247848	0.248099	0.805116	0.949692	1	0	1.62626	0.443467	-0.980306	0.326935	0.604376	-0.980306	0.326935	0.70522
	diglycerol	PWY.5384..sucrose.degradation.IV..sucrose.phosphorylase.	0.0284148	0.0834148	0.340645	0.733678	0.91502	1	0.0480834	0.0607584	0.791386	0.429563	0.785002	1	0.0549677	0.10604	0.518366	0.604869	0.877993	1	0	0.0500737	0.975274	0.980286	0.326945	0.604391	0.980286	0.326945	0.705236
	N_formylanthranilic_acid	PWY.5198..factor.420.biosynthesis	-0.146349	0.0538816	-2.71612	0.00803558	0.11876	1	-0.257407	0.338995	-0.759325	0.46708	0.806575	1	0.10832	0.145859	0.742634	0.465221	0.813303	1	0.299037	2.85322	0.240122	-2.37743	0.0174337	0.117047	-0.980271	0.326952	0.705247
	lactate	PWY.2942..L.lysine.biosynthesis.III	-0.0521107	0.216824	-0.240336	0.810278	0.942746	1	-0.126123	0.262032	-0.481327	0.63075	0.885377	1	-0.372807	0.318185	-1.17167	0.242933	0.662195	1	0	0.701317	0.704224	-0.980266	0.326955	0.604401	-0.980266	0.326955	0.705247
	dCMP	REDCITCYC..TCA.cycle.VIII..helicobacter.	0.315405	0.177634	1.77559	0.0804109	0.37734	1	0.0846291	0.166031	0.50972	0.611785	0.877518	1	-0.155392	0.250245	-0.620961	0.538891	0.850062	1	0.188126	2.46344	0.291791	1.15529	0.247973	0.52493	0.980252	0.326962	0.70525
	X___24408	PWY.7228..superpathway.of.guanosine.nucleotides.de.novo.biosynthesis.I	-0.0891681	0.118308	-0.753694	0.451781	0.778155	1	-0.0819386	0.135356	-0.605356	0.545552	0.847279	1	-0.0463461	0.178065	-0.260276	0.79496	0.946542	1	0	0.0413569	0.979534	-0.980254	0.326961	0.604408	-0.980254	0.326961	0.70525
	N_delta_acetylornithine	P105.PWY..TCA.cycle.IV..2.oxoglutarate.decarboxylase.	-0.137361	0.10727	-1.28052	0.207559	0.573629	1	0.0657389	0.109129	0.602395	0.548515	0.848763	1	-0.272439	0.16233	-1.6783	0.103343	0.49147	1	0.424424	3.47478	0.175979	-1.15954	0.246237	0.523296	-0.980221	0.326977	0.705258
	X7_ketodeoxycholate	PWY.4981..L.proline.biosynthesis.II..from.arginine.	-0.0178738	0.145337	-0.122982	0.902226	0.97259	1	-0.00420082	0.231386	-0.018155	0.985531	0.996724	1	-0.297338	0.185597	-1.60206	0.110957	0.505049	1	0	1.62121	0.444589	-0.98022	0.326978	0.604423	-0.98022	0.326978	0.705258
	indole_3_carboxylate	PWY.6531..mannitol.cycle	-0.0703179	0.0462051	-1.52186	0.130741	0.469874	1	-0.0758932	0.0415882	-1.82487	0.0698284	0.411569	1	0.0531784	0.0556152	0.956186	0.341239	0.738585	1	0.495639	3.96541	0.137696	-1.61094	0.107194	0.334449	-0.980229	0.326973	0.705258
	saccharin	PWY.5913..TCA.cycle.VI..obligate.autotrophs.	0.190763	0.153998	1.23874	0.216684	0.584453	1	0.258306	0.145407	1.77643	0.0770196	0.426971	1	-0.191591	0.206998	-0.925566	0.355976	0.74878	1	0.400609	3.33672	0.188556	1.48665	0.137107	0.383121	0.98022	0.326978	0.705258
	saccharin	PRPP.PWY..superpathway.of.histidine..purine..and.pyrimidine.biosynthesis	0.171317	0.26679	0.642143	0.521412	0.819484	1	0.171515	0.248535	0.690104	0.490883	0.819882	1	0.107066	0.337928	0.31683	0.751761	0.933257	1	0	0.0281256	0.986036	0.980228	0.326974	0.60442	0.980228	0.326974	0.705258
	hyocholate	PWY0.166..superpathway.of.pyrimidine.deoxyribonucleotides.de.novo.biosynthesis..E..coli.	-0.173049	0.11475	-1.50806	0.132872	0.473449	1	0.0378454	0.175373	0.2158	0.829339	0.954661	1	0.0403704	0.223948	0.180266	0.857154	0.965346	1	0	1.39255	0.498437	-0.980177	0.326999	0.604454	-0.980177	0.326999	0.705298
	X___24246	ANAEROFRUCAT.PWY..homolactic.fermentation	-0.277541	0.28743	-0.965597	0.335234	0.695552	1	0.289134	0.45144	0.64047	0.522516	0.835672	1	-1.1301	0.48252	-2.34207	0.0203088	0.260601	1	0.570917	4.6611	0.0972423	-1.472	0.141021	0.38887	-0.980136	0.327019	0.705335
	tryptamine	PWY.1861..formaldehyde.assimilation.II..RuMP.Cycle.	-0.122896	0.143776	-0.854776	0.393553	0.739256	1	0.231704	0.131559	1.76121	0.0796239	0.432431	1	0.218491	0.144718	1.50977	0.132947	0.539425	1	0.504451	4.03593	0.132926	1.44083	0.149632	0.401319	0.980132	0.327021	0.705335
	prolylglycine	PWY.4984..urea.cycle	0.0374027	0.0468096	0.799039	0.425081	0.761278	1	-0.00597796	0.0617588	-0.0967954	0.922979	0.980505	1	0.0714732	0.0710091	1.00654	0.315614	0.721058	1	0	0.700363	0.70456	0.980094	0.32704	0.604518	0.980094	0.32704	0.70537
	X2_pyrrolidinone	PWY.621..sucrose.degradation.III..sucrose.invertase.	-0.0295354	0.063667	-0.463904	0.643143	0.879113	1	0.0572633	0.0659291	0.868559	0.38601	0.758251	1	0.166981	0.0880151	1.89719	0.0594593	0.400003	1	0.398651	3.32586	0.189583	1.11493	0.264879	0.543288	0.980073	0.32705	0.705378
	phytanate	PWY.5347..superpathway.of.L.methionine.biosynthesis..transsulfuration.	0.297297	0.159053	1.86917	0.0628322	0.336111	1	0.132713	0.149512	0.887639	0.375691	0.751877	1	-0.155616	0.20407	-0.762562	0.446757	0.803285	1	0.34756	3.06542	0.21595	1.34082	0.17998	0.443606	0.980061	0.327056	0.705378
	X___26020	PWY.5101..L.isoleucine.biosynthesis.II	0.237887	0.0873372	2.72378	0.00737056	0.113228	1	-0.14289	0.1767	-0.808658	0.423746	0.781698	1	0.0652954	0.0992583	0.657834	0.513547	0.837959	1	0.538199	4.33087	0.1147	2.04323	0.0410296	0.193609	0.980064	0.327055	0.705378
	X___25212	PWY.6113..superpathway.of.mycolate.biosynthesis	-0.0116182	0.0922158	-0.12599	0.899874	0.971752	1	-0.147059	0.123385	-1.19187	0.235258	0.643356	1	-0.085559	0.151253	-0.565668	0.573027	0.865109	1	0	0.795888	0.6717	-0.980064	0.327055	0.604532	-0.980064	0.327055	0.705378
	X___25701	METSYN.PWY..L.homoserine.and.L.methionine.biosynthesis	0.0162725	0.0920427	0.176793	0.859822	0.959247	1	-0.183615	0.108177	-1.69735	0.0910252	0.455422	1	-0.0363907	0.122762	-0.296432	0.767254	0.938083	1	0.0145114	2.02945	0.362502	-0.985232	0.32451	0.60209	-0.980077	0.327048	0.705378
	succinylcarnitine_C4_DC	GLUTORN.PWY..L.ornithine.biosynthesis	0.375472	0.245093	1.53196	0.126866	0.463774	1	0.0841909	0.241034	0.349291	0.727196	0.922107	1	-0.0843924	0.284906	-0.296211	0.767422	0.938149	1	0	1.59614	0.450197	0.980055	0.327059	0.604534	0.980055	0.327059	0.705379
	N_acetylleucine	PWY66.389..phytol.degradation	-0.00411398	0.0373642	-0.110105	0.91262	0.975742	1	0.075943	0.0712932	1.06522	0.289219	0.690399	1	0.132947	0.0890065	1.49368	0.140776	0.550265	1	0.225136	2.5811	0.27512	0.892629	0.372056	0.645496	0.980045	0.327064	0.705383
	trimethylamine_N_oxide	POLYAMINSYN3.PWY..superpathway.of.polyamine.biosynthesis.II	0.057914	0.0595787	0.972059	0.332427	0.693345	1	0.13622	0.129962	1.04815	0.29656	0.696305	1	-0.0918259	0.136671	-0.671876	0.503212	0.832683	1	0	1.53447	0.464296	0.980036	0.327068	0.604547	0.980036	0.327068	0.705383
	X___23475	GLUCARDEG.PWY..D.glucarate.degradation.I	-0.00313326	0.0481914	-0.0650171	0.948296	0.98588	1	-0.0928809	0.0350577	-2.64937	0.00901911	0.17563	1	0.0148503	0.05287	0.280883	0.779553	0.941818	1	0.487367	3.90143	0.142173	-1.7891	0.0735986	0.270921	-0.980037	0.327068	0.705383
	anthranilate	PWY.7003..glycerol.degradation.to.butanol	0.107739	0.0467405	2.30505	0.0221552	0.201247	1	-0.00878986	0.0460164	-0.191016	0.848736	0.960393	1	0.00660051	0.0730718	0.0903292	0.928152	0.983577	1	0.417049	3.43082	0.17989	1.38818	0.165081	0.423666	0.980022	0.327075	0.705392
	X3_5_adenylyladenosine.	PWY.5675..nitrate.reduction.V..assimilatory.	0.0219397	0.0807459	0.271712	0.786792	0.934997	1	-0.149665	0.0927886	-1.61296	0.110215	0.489181	1	-0.0636984	0.130603	-0.487726	0.628969	0.887955	1	0	1.95296	0.376634	-0.979998	0.327087	0.604565	-0.979998	0.327087	0.705412
	sphinganine	PWY.6123..inosine.5.phosphate.biosynthesis.I	0.136325	0.207475	0.657068	0.511775	0.813897	1	-0.0450613	0.172772	-0.260814	0.794474	0.943884	1	0.436275	0.249183	1.75082	0.0817388	0.451406	1	0.209446	2.52987	0.282258	1.01748	0.308924	0.587153	0.979986	0.327093	0.705415
	N_formylanthranilic_acid	PWY.6892..thiazole.biosynthesis.I..E..coli.	0.168425	0.11689	1.44088	0.150939	0.501176	1	0.0184205	0.0881066	0.20907	0.834582	0.956411	1	0.0182181	0.135745	0.134208	0.893393	0.974729	1	0	1.17747	0.555029	0.979991	0.327091	0.604565	0.979991	0.327091	0.705415
	X2_3_dimethylsuccinate	PWY.6531..mannitol.cycle	0.0695085	0.081112	0.856944	0.393228	0.738997	1	-0.26623	0.0946609	-2.81246	0.00551318	0.140731	1	-0.121833	0.104061	-1.17079	0.244413	0.663331	1	0.730428	7.41918	0.0244876	-1.61117	0.107143	0.334355	-0.979966	0.327103	0.705417
	deoxymugineic_acid	PWY.6349..CDP.archaeol.biosynthesis	-0.0486979	0.122057	-0.398978	0.691107	0.899099	1	-0.154752	0.360039	-0.42982	0.675626	0.903387	1	-0.28467	0.239852	-1.18686	0.24644	0.665169	1	0	0.792201	0.672939	-0.979978	0.327097	0.604568	-0.979978	0.327097	0.705417
	fructose	PWY.5121..superpathway.of.geranylgeranyl.diphosphate.biosynthesis.II..via.MEP.	-0.0983667	0.0829926	-1.18525	0.237187	0.60652	1	-0.0721134	0.0913209	-0.78967	0.430777	0.785794	1	0.113148	0.142685	0.792993	0.428949	0.793672	1	0	1.6969	0.428078	-0.979962	0.327105	0.604568	-0.979962	0.327105	0.705417
	X___19220	PWY.7328..superpathway.of.UDP.glucose.derived.O.antigen.building.blocks.biosynthesis	-0.0295297	0.0774967	-0.381044	0.703561	0.903837	1	0.136802	0.0868862	1.5745	0.116985	0.500563	1	0.0678812	0.101793	0.666854	0.505814	0.833985	1	0.0394208	2.08208	0.353088	0.993407	0.320512	0.598402	0.979954	0.327109	0.705417
	X5_acetylamino_6_amino_3_methyluracil	P621.PWY..nylon.6.oligomer.degradation	0.028905	0.0706577	0.409085	0.683238	0.895768	1	0.116273	0.100571	1.15612	0.25028	0.657504	1	0.0227827	0.10432	0.218393	0.827628	0.956195	1	0	0.59136	0.744026	0.979953	0.327109	0.604568	0.979953	0.327109	0.705417
	heptadecasphingosine_d17_1	PWY.5265..peptidoglycan.biosynthesis.II..staphylococci.	0.0446419	0.155076	0.287871	0.774163	0.930266	1	-0.341419	0.127258	-2.68288	0.00907413	0.176141	1	-0.0293954	0.163016	-0.180322	0.85754	0.965414	1	0.543439	4.38058	0.111884	-1.71249	0.0868059	0.297242	-0.979972	0.3271	0.705417
	eicosapentaenoate_EPA__20_5n3	PWY.6737..starch.degradation.V	-0.141292	0.231962	-0.609118	0.54303	0.830804	1	-0.0993815	0.271005	-0.366714	0.714175	0.917221	1	-0.227536	0.30526	-0.745385	0.457044	0.809042	1	0	0.100804	0.950847	-0.979948	0.327112	0.604568	-0.979948	0.327112	0.705417
	alpha_tocotrienol	X1CMET2.PWY..N10.formyl.tetrahydrofolate.biosynthesis	-0.424495	0.225323	-1.88393	0.0607981	0.331087	1	0.0239284	0.189487	0.12628	0.899623	0.974564	1	-0.0447595	0.293633	-0.152433	0.879022	0.971353	1	0.182915	2.44773	0.294092	-1.06802	0.285512	0.564216	-0.979941	0.327115	0.705419
	glutarate_C5_DC	PWY.5464..superpathway.of.cytosolic.glycolysis..plants...pyruvate.dehydrogenase.and.TCA.cycle	-0.360896	0.252391	-1.42991	0.156409	0.508429	1	0.057661	0.173898	0.33158	0.740861	0.927116	1	-0.210581	0.216192	-0.974046	0.333537	0.733507	1	0.0610062	2.12994	0.344738	-0.986617	0.32383	0.601426	-0.979929	0.327121	0.705427
	X5_2_Hydroxyethyl_4_methylthiazole	CITRULBIO.PWY..L.citrulline.biosynthesis	-0.0322998	0.0864495	-0.373626	0.709021	0.905706	1	-0.0034192	0.0751416	-0.0455035	0.963747	0.991182	1	-0.180203	0.111665	-1.61378	0.108418	0.500896	1	0	1.78572	0.409483	-0.979921	0.327125	0.604584	-0.979921	0.327125	0.70543
	X___15608	PWY.7199..pyrimidine.deoxyribonucleosides.salvage	-0.326149	0.136707	-2.38575	0.0178306	0.180621	1	0.0751685	0.126019	0.596487	0.55145	0.850294	1	-0.130318	0.164336	-0.792997	0.42886	0.793646	1	0.571867	4.67144	0.0967407	-1.41599	0.156779	0.411542	-0.97991	0.327131	0.705431
	X3_hydroxybutyrate_BHBA	PWY.7400..L.arginine.biosynthesis.IV..archaebacteria.	-0.0570546	0.180042	-0.316896	0.751601	0.921766	1	-0.103942	0.153643	-0.676513	0.499407	0.824097	1	-0.142941	0.201109	-0.710765	0.478181	0.819941	1	0	0.103052	0.949779	-0.979913	0.327129	0.604588	-0.979913	0.327129	0.705431
	X1_methylnicotinamide	PWY.6531..mannitol.cycle	-0.0487297	0.103146	-0.472436	0.637496	0.876479	1	0.0936992	0.0967379	0.968588	0.334168	0.724135	1	0.172116	0.128595	1.33844	0.183729	0.603283	1	0	1.9926	0.369244	0.979891	0.32714	0.604604	0.979891	0.32714	0.70544
	X___12906	DENOVOPURINE2.PWY..superpathway.of.purine.nucleotides.de.novo.biosynthesis.II	-0.169901	0.111555	-1.52303	0.129085	0.467441	1	0.0897672	0.137276	0.65392	0.513831	0.831223	1	-0.120518	0.149183	-0.807856	0.420283	0.788732	1	0.112145	2.25262	0.324227	-1.07109	0.28413	0.562838	-0.979894	0.327139	0.70544
	xanthosine	PWY.7229..superpathway.of.adenosine.nucleotides.de.novo.biosynthesis.I	-0.333283	0.195255	-1.70692	0.0891472	0.395451	1	0.0952907	0.143778	0.662762	0.508159	0.828303	1	-0.401699	0.274433	-1.46374	0.14507	0.555776	1	0.553145	4.47573	0.106686	-1.00976	0.312608	0.590751	-0.979871	0.32715	0.705456
	caffeine	SO4ASSIM.PWY..sulfate.reduction.I..assimilatory.	-0.0388312	0.0696253	-0.557717	0.577691	0.848986	1	-0.0706583	0.0748817	-0.943599	0.346639	0.732908	1	-0.0123883	0.0879397	-0.140873	0.888175	0.973595	1	0	0.261159	0.877587	-0.979854	0.327158	0.604622	-0.979854	0.327158	0.705469
	X3_dehydrodeoxycholate	GLYCOLYSIS..glycolysis.I..from.glucose.6.phosphate.	0.306616	0.219327	1.39798	0.163431	0.518235	1	-0.0412912	0.147552	-0.279842	0.779855	0.93918	1	0.240498	0.229702	1.047	0.296551	0.707054	1	0.0808604	2.17595	0.336898	0.976182	0.328974	0.606413	0.979812	0.327179	0.705504
	X4_cholesten_3_one	P42.PWY..incomplete.reductive.TCA.cycle	-0.215492	0.0849	-2.53818	0.011937	0.14652	1	-0.0478519	0.132298	-0.361698	0.718014	0.91862	1	0.0914276	0.150186	0.608764	0.543719	0.852099	1	0.435674	3.54405	0.169988	-1.84384	0.0652069	0.252708	-0.979801	0.327184	0.705504
	ceramide_d18_1_14_0__d16_1_16_0.	PWY.5723..Rubisco.shunt	0.00199599	0.0837539	0.0238316	0.981057	0.994907	1	0.116684	0.0698809	1.66975	0.0980964	0.46819	1	-0.0404488	0.104971	-0.385334	0.701982	0.916134	1	0	1.97709	0.372117	0.979806	0.327182	0.604653	0.979806	0.327182	0.705504
	X1_stearoyl_2_oleoyl_GPC_18_0_18_1	PWY.6549..L.glutamine.biosynthesis.III	-0.0160843	0.107308	-0.14989	0.88098	0.96601	1	-0.122762	0.0875596	-1.40204	0.162326	0.564059	1	0.0264532	0.139743	0.189298	0.850085	0.963188	1	0	1.064	0.587429	-0.979801	0.327184	0.604654	-0.979801	0.327184	0.705504
	X4_imidazoleacetate	PWY.7117..C4.photosynthetic.carbon.assimilation.cycle..PEPCK.type	0.021613	0.0919392	0.235079	0.814353	0.944066	1	0.037483	0.098355	0.381099	0.703493	0.913721	1	0.145334	0.118596	1.22546	0.222088	0.642795	1	0	0.742276	0.689949	0.979779	0.327195	0.604666	0.979779	0.327195	0.705521
	N_carbamoylputrescine	GLYCOCAT.PWY..glycogen.degradation.I..bacterial.	-0.0527306	0.0706233	-0.746647	0.456124	0.781006	1	0.0189941	0.079593	0.238641	0.811632	0.948995	1	-0.134904	0.100398	-1.34369	0.180938	0.600501	1	0	1.46001	0.481908	-0.979763	0.327203	0.604677	-0.979763	0.327203	0.705533
	theanine	PWY.5367..petroselinate.biosynthesis	-0.0549752	0.0711192	-0.773001	0.440462	0.771199	1	-0.102089	0.0809744	-1.26075	0.209368	0.617717	1	0.0485424	0.0948593	0.511731	0.610052	0.880273	1	0	1.48898	0.474976	-0.979753	0.327208	0.604682	-0.979753	0.327208	0.705538
	X___15854	DENOVOPURINE2.PWY..superpathway.of.purine.nucleotides.de.novo.biosynthesis.II	-0.0981662	0.114738	-0.855568	0.393101	0.738926	1	-0.0631105	0.148414	-0.425232	0.671074	0.901626	1	-0.0586911	0.18746	-0.313086	0.754593	0.934373	1	0	0.050939	0.974852	-0.979747	0.327211	0.604684	-0.979747	0.327211	0.70554
	X___23583	ARGININE.SYN4.PWY..L.ornithine.de.novo..biosynthesis	-0.00552937	0.0836971	-0.0660641	0.947388	0.98566	1	0.00367122	0.10819	0.033933	0.972961	0.993599	1	-0.334331	0.122343	-2.73274	0.00694913	0.165139	1	0.649692	5.70926	0.0575771	-1.32821	0.18411	0.448809	-0.979722	0.327223	0.70556
	X3_5_adenylyladenosine.	PWY.5101..L.isoleucine.biosynthesis.II	-0.204383	0.0687966	-2.97082	0.0035577	0.0758257	1	-0.0649338	0.162505	-0.39958	0.691703	0.909276	1	0.0499955	0.100666	0.496645	0.621532	0.884995	1	0.552363	4.4679	0.107104	-2.18271	0.0290574	0.158302	-0.979702	0.327233	0.705576
	N_acetyl_1_methylhistidine.	PWY.7197..pyrimidine.deoxyribonucleotide.phosphorylation	-0.0130918	0.10469	-0.125053	0.900588	0.972031	1	0.120015	0.136345	0.880225	0.379677	0.754554	1	0.200125	0.157395	1.27148	0.205266	0.626038	1	0	1.4473	0.48498	0.97969	0.327239	0.604708	0.97969	0.327239	0.705584
	X2_hydroxybutyrate_2_hydroxyisobutyrate	PWY.7315..dTDP.N.acetylthomosamine.biosynthesis	0.00847352	0.0438695	0.193153	0.84702	0.955178	1	0.0289905	0.0573096	0.505858	0.613593	0.878066	1	0.065525	0.0578133	1.13339	0.259255	0.676472	1	0	0.618009	0.734177	0.979676	0.327246	0.604717	0.979676	0.327246	0.705593
	X___23115	PPGPPMET.PWY..ppGpp.biosynthesis	-0.0493335	0.120554	-0.409224	0.682749	0.895566	1	-0.0700654	0.115623	-0.605981	0.545158	0.847081	1	-0.11005	0.152139	-0.723349	0.470466	0.816163	1	0	0.0981605	0.952105	-0.979668	0.32725	0.604719	-0.979668	0.32725	0.705596
	X___12524	PWY.5367..petroselinate.biosynthesis	0.0174847	0.0390498	0.447753	0.654831	0.883977	1	0.0485457	0.0459374	1.05678	0.292322	0.692962	1	0.0069518	0.0671775	0.103484	0.917802	0.980802	1	0	0.368258	0.831829	0.979652	0.327258	0.604726	0.979652	0.327258	0.705608
	X1_7_dimethylurate	ASPASN.PWY..superpathway.of.L.aspartate.and.L.asparagine.biosynthesis	0.309619	0.541656	0.571616	0.568124	0.844207	1	-0.120003	0.251396	-0.477347	0.633578	0.886487	1	1.22696	0.43295	2.83395	0.00514141	0.144979	1	0.724606	7.26232	0.0264854	1.15047	0.249951	0.527259	0.979623	0.327272	0.705623
	dihomolinolenate_20_3n3_or_3n6	HISTSYN.PWY..L.histidine.biosynthesis	0.198391	0.322246	0.615651	0.538716	0.828743	1	-0.269929	0.300463	-0.898375	0.369942	0.748209	1	-0.912455	0.392658	-2.32379	0.0212926	0.265932	1	0.582063	4.78541	0.0913823	-1.3419	0.179628	0.44307	-0.979617	0.327275	0.705623
	heptadecasphingosine_d17_1	THISYN.PWY..superpathway.of.thiamin.diphosphate.biosynthesis.I	-0.370688	0.124598	-2.97507	0.00323221	0.0719419	1	0.153938	0.150735	1.02125	0.308239	0.70498	1	-0.271582	0.181352	-1.49754	0.136065	0.543831	1	0.733483	7.5042	0.0234684	-2.15231	0.0313733	0.165576	-0.979629	0.327269	0.705623
	X3_dehydroshikimate	COBALSYN.PWY..adenosylcobalamin.salvage.from.cobinamide.I	0.113175	0.166537	0.679579	0.497435	0.805941	1	-0.150539	0.146601	-1.02686	0.305594	0.702982	1	-0.226468	0.156459	-1.44746	0.149569	0.561833	1	0.170294	2.41049	0.299618	-1.09586	0.273142	0.551689	-0.979618	0.327274	0.705623
	AMP	PWY0.1479..tRNA.processing	0.0618791	0.11034	0.560806	0.575464	0.847759	1	-0.225762	0.0886349	-2.5471	0.0115612	0.196116	1	-0.0621538	0.112902	-0.550512	0.582695	0.869177	1	0.532462	4.27773	0.117788	-1.68153	0.0926591	0.308445	-0.979611	0.327278	0.705624
	tyrosol	X1CMET2.PWY..N10.formyl.tetrahydrofolate.biosynthesis	-0.0596287	0.14019	-0.425343	0.670972	0.890934	1	0.0587733	0.118542	0.495801	0.620517	0.881113	1	-0.613974	0.194481	-3.15698	0.00187925	0.0926217	1	0.774289	8.86087	0.0119093	-1.23791	0.215751	0.488379	-0.979599	0.327284	0.705626
	N_formylanthranilic_acid	PWY.7221..guanosine.ribonucleotides.de.novo.biosynthesis	-0.137247	0.184564	-0.743627	0.457839	0.782237	1	-0.0995393	0.160263	-0.621099	0.535161	0.842024	1	-0.0632476	0.208339	-0.30358	0.76181	0.936769	1	0	0.0712816	0.964987	-0.979604	0.327282	0.604755	-0.979604	0.327282	0.705626
	dihydroorotate	PWY.6124..inosine.5.phosphate.biosynthesis.II	0.557097	0.251119	2.21846	0.027472	0.224752	1	-0.244616	0.168209	-1.45424	0.147267	0.544369	1	0.713214	0.245835	2.90119	0.00419786	0.132641	1	0.849976	13.3312	0.001274	1.45674	0.145188	0.394943	0.979527	0.32732	0.70564
	X___25833	PWY.6588..pyruvate.fermentation.to.acetone	0.028233	0.0579964	0.486807	0.626898	0.872191	1	-0.0261209	0.0620781	-0.420774	0.674403	0.902978	1	0.185121	0.0680821	2.71909	0.00730813	0.168959	1	0.641083	5.57232	0.0616576	1.49504	0.134904	0.379564	0.979561	0.327303	0.70564
	N1_N12_diacetylspermine	PWY.7288..fatty.acid..beta..oxidation..peroxisome..yeast.	-0.147565	0.334498	-0.441154	0.661082	0.88658	1	0.0821815	0.17532	0.468751	0.640289	0.889176	1	0.584806	0.249227	2.34648	0.0222164	0.270126	1	0.48791	3.90557	0.141879	1.41941	0.155779	0.410066	0.979516	0.327325	0.70564
	valylglycine	PWY.6167..flavin.biosynthesis.II..archaea.	-0.0406155	0.0951083	-0.427044	0.670555	0.890734	1	0.231369	0.264756	0.873895	0.402674	0.768705	1	0.267877	0.131238	2.04115	0.0528726	0.381048	1	0.498017	3.9842	0.136409	1.06215	0.288168	0.566826	0.979577	0.327295	0.70564
	phosphocholine	PWY.6590..superpathway.of.Clostridium.acetobutylicum.acidogenic.fermentation	-0.109221	0.153985	-0.709294	0.478851	0.795171	1	0.0381217	0.168658	0.226029	0.821406	0.952252	1	-0.244911	0.190206	-1.28761	0.199696	0.620225	1	0	1.25266	0.534549	-0.979521	0.327323	0.604798	-0.979521	0.327323	0.70564
	X___23767	ARGSYNBSUB.PWY..L.arginine.biosynthesis.II..acetyl.cycle.	0.2846	0.31493	0.903694	0.367075	0.720378	1	0.00561599	0.228848	0.0245403	0.980443	0.995423	1	0.313426	0.314877	0.995392	0.320928	0.72514	1	0	0.848529	0.654251	0.979562	0.327302	0.604777	0.979562	0.327302	0.70564
	glutaminylleucine	PWY.5097..L.lysine.biosynthesis.VI	-0.529544	0.195703	-2.70585	0.00730805	0.112733	1	-0.209624	0.168121	-1.24686	0.213738	0.622028	1	0.183109	0.205772	0.889866	0.374767	0.761167	1	0.682792	6.30502	0.0427447	-1.83389	0.0666709	0.255932	-0.979536	0.327315	0.70564
	X___25323	PWY0.42..2.methylcitrate.cycle.I	-0.0637402	0.0860817	-0.740461	0.465184	0.786565	1	-0.229866	0.0683297	-3.36407	0.00130134	0.0695351	1	0.0983056	0.127896	0.768638	0.454041	0.8077	1	0.661564	5.90953	0.0520909	-2.55861	0.0105091	0.0861479	-0.979513	0.327327	0.70564
	X___25535	RUMP.PWY..formaldehyde.oxidation.I	-0.0515154	0.0563418	-0.914338	0.361569	0.716371	1	-0.126884	0.0627744	-2.02128	0.0450416	0.346587	1	0.0448841	0.0660415	0.679635	0.497954	0.83005	1	0.438374	3.56109	0.168546	-1.34996	0.177029	0.43967	-0.979557	0.327305	0.70564
	X4_imidazoleacetate	PWY.5173..superpathway.of.acetyl.CoA.biosynthesis	-0.114845	0.0795111	-1.44439	0.151074	0.50134	1	-0.0525707	0.0854268	-0.615389	0.539206	0.843998	1	0.0635894	0.102726	0.619019	0.53722	0.849411	1	0	1.88864	0.388944	-0.979541	0.327313	0.604786	-0.979541	0.327313	0.70564
	X___15608	GLUCOSE1PMETAB.PWY..glucose.and.glucose.1.phosphate.degradation	-0.132337	0.0418884	-3.15928	0.00181364	0.0517943	1	-0.00860219	0.0426128	-0.201868	0.840217	0.958177	1	0.0124613	0.0504854	0.24683	0.805345	0.949766	1	0.684448	6.3381	0.0420434	-1.93511	0.0529773	0.224419	-0.979551	0.327308	0.70564
	enterodiol	PWY0.1297..superpathway.of.purine.deoxyribonucleosides.degradation	-0.0230422	0.112198	-0.20537	0.83746	0.952042	1	0.154356	0.0969473	1.59216	0.11279	0.493375	1	0.0163985	0.115364	0.142146	0.887133	0.973356	1	0	1.6378	0.440917	0.979576	0.327296	0.604772	0.979576	0.327296	0.70564
	X3_hydroxyisonicotinic_acid	PWY.4702..phytate.degradation.I	-0.0864138	0.107034	-0.807351	0.423447	0.760263	1	-0.0837423	0.0839115	-0.997983	0.321223	0.714763	1	0.00913695	0.0909352	0.100477	0.920539	0.981514	1	0	0.698439	0.705238	-0.979511	0.327327	0.604803	-0.979511	0.327327	0.70564
	X2_oxoarginine.	NONMEVIPP.PWY..methylerythritol.phosphate.pathway.I	-0.0753982	0.080184	-0.940315	0.348074	0.705634	1	-0.0477147	0.0740367	-0.644474	0.520084	0.83445	1	0.00625182	0.114053	0.0548149	0.956352	0.989953	1	0	0.343027	0.842389	-0.979549	0.327309	0.604785	-0.979549	0.327309	0.70564
	sarcosine	GALACTUROCAT.PWY..D.galacturonate.degradation.I	0.166419	0.0688378	2.41756	0.0163838	0.172932	1	-0.0101617	0.082872	-0.122619	0.90252	0.9754	1	-0.00367018	0.0893733	-0.0410657	0.967291	0.992494	1	0.440778	3.5764	0.167261	1.51159	0.130637	0.3728	0.97951	0.327328	0.70564
	X1_stearoyl_GPC_18_0	PWY.6700..queuosine.biosynthesis	0.292792	0.224252	1.30564	0.192942	0.556063	1	-0.420148	0.178278	-2.3567	0.0192927	0.245221	1	-0.956066	0.365702	-2.61433	0.00972417	0.191743	1	0.809464	10.4967	0.00525618	-1.89651	0.0578921	0.236013	-0.979502	0.327332	0.705642
	X___19232	PWY.6628..superpathway.of.L.phenylalanine.biosynthesis	-0.0418951	0.0595242	-0.703833	0.482878	0.797627	1	0.0105546	0.0758853	0.139086	0.889594	0.971773	1	-0.0914907	0.080189	-1.14094	0.257898	0.675331	1	0	0.857056	0.651467	-0.979495	0.327335	0.604814	-0.979495	0.327335	0.705645
	X___17978	PWY.6317..galactose.degradation.I..Leloir.pathway.	0.0408033	0.108131	0.37735	0.706251	0.904589	1	-0.0244821	0.0946782	-0.258582	0.796194	0.944335	1	0.277308	0.120719	2.29713	0.0228026	0.272948	1	0.501554	4.01247	0.134494	1.21391	0.224782	0.499055	0.979482	0.327342	0.705646
	X3b_hydroxy_5_cholenoic_acid	PWY.621..sucrose.degradation.III..sucrose.invertase.	-0.102401	0.0858417	-1.1929	0.2341	0.603556	1	0.0321724	0.0883963	0.363956	0.716231	0.917885	1	-0.113503	0.117905	-0.962663	0.337053	0.736049	1	0	1.52282	0.467007	-0.979479	0.327344	0.604814	-0.979479	0.327344	0.705646
	X___25670	PWY.5177..glutaryl.CoA.degradation	-0.0277189	0.0829447	-0.334186	0.738535	0.916878	1	0.0855447	0.0646065	1.32409	0.186829	0.592879	1	0.0461857	0.0912596	0.506091	0.613437	0.881598	1	0	1.16163	0.559443	0.979486	0.32734	0.604814	0.979486	0.32734	0.705646
	X___23438	P105.PWY..TCA.cycle.IV..2.oxoglutarate.decarboxylase.	-0.0481237	0.0543472	-0.885486	0.381059	0.730424	1	-0.0630067	0.0836466	-0.753249	0.453382	0.798832	1	0.0231918	0.108245	0.214253	0.831753	0.957358	1	0	0.438066	0.803295	-0.979443	0.327361	0.604834	-0.979443	0.327361	0.705679
	protoporphyrin_IX	PWY.2941..L.lysine.biosynthesis.II	-0.382995	0.116415	-3.28993	0.00115534	0.0396812	1	0.0956933	0.124532	0.768424	0.443044	0.792854	1	-0.13301	0.141173	-0.942179	0.347422	0.743227	1	0.747199	7.91136	0.0191457	-2.09534	0.0361411	0.179739	-0.979421	0.327372	0.705691
	X2_palmitoyl_galactosylglycerol_16_0.	FUC.RHAMCAT.PWY..superpathway.of.fucose.and.rhamnose.degradation	-0.123056	0.084393	-1.45813	0.146465	0.494705	1	0.0266707	0.0823542	0.323854	0.746377	0.929057	1	-0.0715602	0.116417	-0.614687	0.539669	0.850319	1	0	1.64959	0.438324	-0.979424	0.327371	0.604843	-0.979424	0.327371	0.705691
	X___23764	PWY.5862..superpathway.of.demethylmenaquinol.9.biosynthesis	-0.239642	0.180746	-1.32585	0.191039	0.553942	1	0.042885	0.141334	0.30343	0.762295	0.934151	1	-0.260555	0.239983	-1.08573	0.2841	0.697365	1	0.0321665	2.06647	0.355854	-0.980952	0.326616	0.604114	-0.979414	0.327375	0.705693
	X4_guanidinobutanoate	PWY0.1298..superpathway.of.pyrimidine.deoxyribonucleosides.degradation	0.038802	0.0669004	0.579996	0.562488	0.841505	1	-0.0547546	0.0492473	-1.11183	0.267514	0.672212	1	-0.0713782	0.0702902	-1.01548	0.311401	0.718236	1	0	1.64457	0.439426	-0.979379	0.327393	0.604873	-0.979379	0.327393	0.70572
	tartarate	PWY.7288..fatty.acid..beta..oxidation..peroxisome..yeast.	0.050598	0.136978	0.369388	0.713463	0.90719	1	0.116102	0.130607	0.888944	0.37621	0.752266	1	0.0583856	0.138669	0.421042	0.675204	0.906289	1	0	0.144763	0.930176	0.979378	0.327393	0.604873	0.979378	0.327393	0.70572
	N_formylanthranilic_acid	PWY.5838..superpathway.of.menaquinol.8.biosynthesis.I	-0.0750319	0.132381	-0.566787	0.572574	0.846265	1	0.0806258	0.100411	0.802956	0.423537	0.781504	1	0.27661	0.1372	2.01611	0.047741	0.366236	1	0.413817	3.41191	0.181599	1.27232	0.20326	0.473318	0.979367	0.327399	0.705727
	X3_amino_2_piperidone	PWY.6387..UDP.N.acetylmuramoyl.pentapeptide.biosynthesis.I..meso.diaminopimelate.containing.	0.0835478	0.224786	0.371677	0.710465	0.906232	1	-0.153348	0.200662	-0.764213	0.445538	0.794162	1	-0.461267	0.290036	-1.59038	0.113564	0.509179	1	0.0987233	2.21907	0.329712	-1.01607	0.309595	0.58781	-0.979333	0.327416	0.705756
	X12_ketolithocholate	PWY.5464..superpathway.of.cytosolic.glycolysis..plants...pyruvate.dehydrogenase.and.TCA.cycle	0.0766097	0.204295	0.374996	0.708597	0.905543	1	-0.122581	0.190043	-0.645015	0.520311	0.834585	1	-0.357275	0.231778	-1.54145	0.127918	0.531871	1	0	1.97365	0.372758	-0.979328	0.327418	0.60491	-0.979328	0.327418	0.705756
	methionine_sulfone	GLCMANNANAUT.PWY..superpathway.of.N.acetylglucosamine..N.acetylmannosamine.and.N.acetylneuraminate.degradation	0.0213633	0.138466	0.154285	0.877516	0.964933	1	0.049814	0.113548	0.438705	0.661298	0.897469	1	0.128238	0.120582	1.06349	0.289034	0.701221	1	0	0.388199	0.823576	0.979325	0.32742	0.60491	0.979325	0.32742	0.705756
	X3_phenylpropionate_hydrocinnamate	PWY.5918..superpathay.of.heme.biosynthesis.from.glutamate	-0.160357	0.185757	-0.863266	0.390166	0.736624	1	-0.145572	0.169003	-0.861357	0.390774	0.761401	1	0.115108	0.301741	0.381478	0.704092	0.916778	1	0	0.673633	0.71404	-0.979314	0.327425	0.604915	-0.979314	0.327425	0.705761
	AMP	GLUCARDEG.PWY..D.glucarate.degradation.I	0.076346	0.121771	0.626966	0.53217	0.825535	1	-0.199029	0.0771534	-2.57965	0.0109515	0.191904	1	-0.0643447	0.12961	-0.496448	0.620993	0.884796	1	0.473279	3.79708	0.149787	-1.87004	0.0614776	0.244189	-0.979309	0.327427	0.705761
	N_N_N_trimethyl_5_aminovalerate	FUC.RHAMCAT.PWY..superpathway.of.fucose.and.rhamnose.degradation	0.0107123	0.105485	0.101553	0.919219	0.97755	1	-0.0512106	0.103878	-0.492988	0.622546	0.881986	1	-0.160715	0.116191	-1.38319	0.168607	0.585892	1	0	1.20755	0.546743	-0.979296	0.327434	0.604919	-0.979296	0.327434	0.70577
	valeric_acid	PWY.6435..4.hydroxybenzoate.biosynthesis.V	-0.0287364	0.109569	-0.262267	0.794215	0.937572	1	-0.430656	0.238143	-1.80839	0.0809269	0.435121	1	-0.0397553	0.339272	-0.117178	0.907782	0.978472	1	0.159241	2.3788	0.304404	-0.986908	0.323688	0.60131	-0.979286	0.327439	0.705775
	X1_palmitoyl_GPE_16_0	PWY.5667..CDP.diacylglycerol.biosynthesis.I	0.0251728	0.186225	0.135174	0.892589	0.969508	1	-0.0484829	0.155535	-0.311718	0.755544	0.932068	1	-0.543133	0.238374	-2.27849	0.0239128	0.278078	1	0.496094	3.969	0.137449	-1.15671	0.247391	0.524442	-0.979262	0.327451	0.705784
	X___25492	PWY0.1298..superpathway.of.pyrimidine.deoxyribonucleosides.degradation	-0.00146038	0.0861616	-0.0169493	0.986492	0.996395	1	-0.0165989	0.0627947	-0.264336	0.791786	0.942966	1	-0.11903	0.0804036	-1.4804	0.14072	0.550166	1	0	1.30284	0.521304	-0.979242	0.327461	0.604937	-0.979242	0.327461	0.705784
	X3_5_cytidylyluridine.	PWY.5136..fatty.acid..beta..oxidation.II..peroxisome.	-0.041925	0.0611421	-0.685698	0.493653	0.803946	1	-0.0110761	0.0553997	-0.199931	0.841733	0.958695	1	-0.0638707	0.0707711	-0.902497	0.368211	0.757011	1	0	0.365694	0.832896	-0.979266	0.327449	0.604937	-0.979266	0.327449	0.705784
	carotene_diol__2	NONOXIPENT.PWY..pentose.phosphate.pathway..non.oxidative.branch.	-0.0475168	0.164768	-0.288386	0.773304	0.929956	1	-0.0985377	0.14462	-0.681356	0.496347	0.822749	1	-0.129307	0.177545	-0.728304	0.467407	0.8145	1	0	0.118908	0.942279	-0.97925	0.327457	0.604937	-0.97925	0.327457	0.705784
	X1_linoleoylglycerol_18_2	PWY.6151..S.adenosyl.L.methionine.cycle.I	0.0539129	0.362064	0.148904	0.881756	0.966256	1	0.526586	0.32322	1.62919	0.104666	0.479489	1	-0.155844	0.437451	-0.356254	0.722082	0.922948	1	0	1.8444	0.397643	0.979257	0.327453	0.604937	0.979257	0.327453	0.705784
	X3_sulfo_L_alanine	PWY.5690..TCA.cycle.II..plants.and.fungi.	-0.120575	0.0674652	-1.78721	0.0751971	0.365568	1	0.0163743	0.0767298	0.213403	0.831212	0.955212	1	0.013017	0.113542	0.114645	0.908861	0.978622	1	0.069644	2.14971	0.341346	-1.05029	0.293586	0.572177	-0.979255	0.327454	0.705784
	N_acetylhistidine	PWY.3781..aerobic.respiration.I..cytochrome.c.	-0.0880486	0.0601842	-1.46299	0.148078	0.497035	1	0.0700218	0.11859	0.590451	0.557446	0.853072	1	0.0159632	0.196345	0.0813017	0.935937	0.9853	1	0	1.53665	0.463789	-0.979243	0.32746	0.604937	-0.979243	0.32746	0.705784
	X2_linoleoylglycerol_18_2	PWY.7228..superpathway.of.guanosine.nucleotides.de.novo.biosynthesis.I	-0.234343	0.145729	-1.60807	0.109151	0.433866	1	0.145607	0.194702	0.747847	0.455334	0.799951	1	-0.172913	0.189441	-0.912754	0.362642	0.753582	1	0.21704	2.55441	0.278816	-1.19327	0.232765	0.508354	-0.979222	0.32747	0.705795
	azelate_C9_DC	UDPNAGSYN.PWY..UDP.N.acetyl.D.glucosamine.biosynthesis.I	0.221257	0.164088	1.3484	0.178817	0.538566	1	-0.035334	0.136929	-0.258045	0.796607	0.94451	1	0.153014	0.187712	0.81515	0.416101	0.786076	1	0	1.59036	0.451501	0.979225	0.327469	0.604944	0.979225	0.327469	0.705795
	X2_deoxyguanosine	FOLSYN.PWY..superpathway.of.tetrahydrofolate.biosynthesis.and.salvage	-0.040788	0.137906	-0.295766	0.767693	0.927904	1	0.0277617	0.100434	0.276417	0.782543	0.940133	1	-0.257589	0.111537	-2.30945	0.0225329	0.271707	1	0.467675	3.7571	0.152811	-1.31923	0.187094	0.45279	-0.979208	0.327477	0.705804
	X1_carboxyethylphenylalanine	COA.PWY..coenzyme.A.biosynthesis.I	0.00690592	0.177303	0.0389498	0.968963	0.991607	1	-0.267203	0.185581	-1.43982	0.151301	0.549268	1	-0.0688591	0.297147	-0.231734	0.817017	0.95315	1	0	1.16948	0.55725	-0.979199	0.327482	0.604961	-0.979199	0.327482	0.705809
	X___25096	PWY.6353..purine.nucleotides.degradation.II..aerobic.	0.0366723	0.0788246	0.465239	0.642187	0.878573	1	-0.0810262	0.0789169	-1.02673	0.305666	0.70303	1	-0.12554	0.0978992	-1.28234	0.201438	0.622021	1	0	1.95622	0.376022	-0.979187	0.327488	0.604964	-0.979187	0.327488	0.705816
	X1_methyl_5_imidazoleacetate	RHAMCAT.PWY..L.rhamnose.degradation.I	0.146143	0.145776	1.00252	0.317116	0.68066	1	-0.613972	0.191734	-3.20221	0.00156103	0.076162	1	-0.295191	0.230686	-1.27963	0.20239	0.623115	1	0.806902	10.3574	0.0056353	-1.59349	0.111051	0.341188	-0.979175	0.327494	0.705818
	arabonate_xylonate	PWY.7663..gondoate.biosynthesis..anaerobic.	-0.116649	0.0691684	-1.68646	0.0930295	0.403489	1	0.0856176	0.117052	0.731448	0.465263	0.805517	1	-0.0403229	0.0971265	-0.415158	0.678537	0.907664	1	0.11406	2.25749	0.323439	-1.13755	0.255309	0.533106	-0.97918	0.327491	0.705818
	N_acetylarginine	PWY.7664..oleate.biosynthesis.IV..anaerobic.	-0.00107287	0.0479976	-0.0223526	0.982186	0.995158	1	-0.0109546	0.0754686	-0.145154	0.884721	0.970474	1	-0.197193	0.084237	-2.34093	0.0203958	0.261029	1	0.533594	4.28811	0.117179	-1.10156	0.270655	0.549154	-0.979117	0.327522	0.705823
	X___25702	BIOTIN.BIOSYNTHESIS.PWY..biotin.biosynthesis.I	-0.000894942	0.0687756	-0.0130125	0.98963	0.997291	1	0.0206868	0.0844264	0.245028	0.806666	0.947454	1	0.237529	0.109886	2.16159	0.0320739	0.313236	1	0.441272	3.57956	0.166997	1.07383	0.2829	0.561681	0.979148	0.327507	0.705823
	X1_3_7_trimethylurate	PWY.3841..folate.transformations.II	0.602465	0.397113	1.51711	0.130571	0.469641	1	-0.240961	0.280032	-0.860476	0.390439	0.761226	1	0.920282	0.448602	2.05145	0.0417222	0.34813	1	0.670729	6.07403	0.0479779	1.08464	0.27808	0.556647	0.979162	0.3275	0.705823
	X3_amino_2_piperidone	PWY.7221..guanosine.ribonucleotides.de.novo.biosynthesis	0.082797	0.217655	0.380405	0.703986	0.90397	1	-0.143103	0.200667	-0.713135	0.476498	0.811694	1	-0.472941	0.272536	-1.73534	0.084452	0.456919	1	0.212631	2.54011	0.280817	-1.06045	0.28894	0.567468	-0.979104	0.327528	0.705823
	X1_stearoyl_GPE_18_0	P42.PWY..incomplete.reductive.TCA.cycle	0.177761	0.0637423	2.78874	0.00582412	0.0989628	1	0.15797	0.0915795	1.72496	0.0863011	0.445956	1	-0.11419	0.10065	-1.13452	0.258618	0.675932	1	0.685813	6.36564	0.0414685	2.38202	0.0172179	0.116182	0.979106	0.327528	0.705823
	sphingadienine	PWY.6609..adenine.and.adenosine.salvage.III	-0.16738	0.229312	-0.729923	0.466158	0.787231	1	0.227474	0.153709	1.4799	0.140292	0.535319	1	0.296751	0.283011	1.04855	0.295841	0.706481	1	0.175922	2.42695	0.297162	1.18127	0.237496	0.513691	0.979111	0.327525	0.705823
	dodecanedioate__C12	PWY.6545..pyrimidine.deoxyribonucleotides.de.novo.biosynthesis.III	0.347383	0.144016	2.41212	0.016621	0.174222	1	-0.0719508	0.117267	-0.613565	0.540126	0.844432	1	0.152697	0.177094	0.862236	0.389758	0.770054	1	0.613999	5.18133	0.07497	1.32548	0.185013	0.450008	0.979116	0.327523	0.705823
	tyrosine	PWY0.1415..superpathway.of.heme.biosynthesis.from.uroporphyrinogen.III	0.0115536	0.0435355	0.265382	0.791764	0.936724	1	0.0223176	0.0319506	0.698502	0.486517	0.817227	1	0.0377576	0.0507261	0.744342	0.462275	0.811583	1	0	0.153724	0.926018	0.979109	0.327526	0.604999	0.979109	0.327526	0.705823
	X___22142	PWY.5100..pyruvate.fermentation.to.acetate.and.lactate.II	0.020715	0.281746	0.0735235	0.941452	0.983932	1	0.222457	0.207484	1.07217	0.284788	0.686526	1	0.120727	0.318704	0.378807	0.705293	0.917085	1	0	0.339755	0.843768	0.979126	0.327518	0.604987	0.979126	0.327518	0.705823
	linoleoyl_ethanolamide	POLYAMSYN.PWY..superpathway.of.polyamine.biosynthesis.I	-0.0292981	0.0928305	-0.315609	0.752587	0.922134	1	0.365317	0.131503	2.778	0.00595768	0.145551	1	0.0491517	0.134588	0.365201	0.715441	0.920663	1	0.67356	6.12671	0.0467307	1.3504	0.176889	0.439492	0.979105	0.327528	0.705823
	margaroylcarnitine__C17.	PWY.5138..unsaturated..even.numbered.fatty.acid..beta..oxidation	0.1542	0.117803	1.30896	0.194391	0.557882	1	0.0327148	0.0753537	0.43415	0.664872	0.898917	1	0.00845582	0.119536	0.0707389	0.94377	0.987221	1	0	0.948172	0.622454	0.979132	0.327515	0.604986	0.979132	0.327515	0.705823
	X2_pyrrolidinone	POLYISOPRENSYN.PWY..polyisoprenoid.biosynthesis..E..coli.	-0.0557262	0.0411529	-1.35413	0.177131	0.53655	1	0.000528439	0.0528726	0.00999457	0.992035	0.998409	1	-0.00423461	0.0647913	-0.0653577	0.947968	0.988156	1	0	0.879383	0.644235	-0.979104	0.327529	0.605	-0.979104	0.327529	0.705823
	linoleoyl_linoleoyl_glycerol_18_2_18_2__1_.	PWY.7229..superpathway.of.adenosine.nucleotides.de.novo.biosynthesis.I	0.0998943	0.328242	0.304331	0.761143	0.925581	1	-0.38742	0.246014	-1.57479	0.116705	0.5	1	0.0180699	0.470138	0.0384352	0.969385	0.993098	1	0	1.61531	0.445903	-0.979151	0.327505	0.604974	-0.979151	0.327505	0.705823
	N_acetylmethionine	OANTIGEN.PWY..O.antigen.building.blocks.biosynthesis..E..coli.	-0.174584	0.149125	-1.17072	0.242887	0.612518	1	0.1432	0.196557	0.728538	0.467038	0.806556	1	-0.36414	0.206554	-1.76293	0.0796682	0.447495	1	0.394732	3.30432	0.191635	-1.30573	0.191643	0.45869	-0.97908	0.327541	0.705837
	X3_7_dimethylurate	PWY.5022..4.aminobutanoate.degradation.V	-0.600819	0.114831	-5.23221	4.30545e-07	0.000268066	0.120988	0.13109	0.0868283	1.50976	0.132706	0.524306	1	-0.227052	0.136919	-1.65829	0.099406	0.484281	1	0.923681	26.206	2.03915e-06	-2.48986	0.0127793	0.0972293	-0.979084	0.327539	0.705837
	X___19751	PWY.6700..queuosine.biosynthesis	-1.01507	0.289852	-3.50205	0.000551642	0.0260973	1	0.167457	0.17393	0.962783	0.336685	0.72613	1	-0.364899	0.359812	-1.01414	0.311925	0.718548	1	0.8407	12.5549	0.00187815	-1.29029	0.196951	0.465421	-0.979068	0.327546	0.705839
	X___24753	PWY.1269..CMP.3.deoxy.D.manno.octulosonate.biosynthesis.I	-0.260189	0.100133	-2.59844	0.00995939	0.133171	1	0.026781	0.0963461	0.277967	0.781295	0.939627	1	-0.0336336	0.132984	-0.252914	0.800646	0.948227	1	0.558703	4.53209	0.103721	-1.53657	0.1244	0.362796	-0.979069	0.327546	0.705839
	X___23782	PWY.6876..isopropanol.biosynthesis	0.018761	0.168642	0.111248	0.91199	0.975559	1	0.0795304	0.126223	0.630081	0.531116	0.839858	1	0.120218	0.137283	0.875696	0.386557	0.768245	1	0	0.217686	0.896871	0.979048	0.327556	0.605029	0.979048	0.327556	0.705855
	methylurea	PWY.5862..superpathway.of.demethylmenaquinol.9.biosynthesis	-0.155978	0.256658	-0.607725	0.546176	0.832589	1	0.137548	0.14791	0.929943	0.355004	0.738091	1	0.475084	0.259467	1.831	0.0745571	0.436221	1	0.332467	2.99611	0.223565	1.26118	0.207244	0.478347	0.979033	0.327564	0.705865
	X___25546	PWY.6124..inosine.5.phosphate.biosynthesis.II	0.227821	0.235724	0.966472	0.334793	0.69522	1	-0.125701	0.230611	-0.545079	0.586236	0.866047	1	0.565302	0.301491	1.87502	0.0624655	0.407581	1	0.415693	3.42286	0.180607	1.15066	0.249872	0.52718	0.979008	0.327576	0.705876
	sphingosine	PWY.7385..1.3.propanediol.biosynthesis..engineered.	-0.109134	0.158742	-0.687491	0.495225	0.804806	1	0.285049	0.1355	2.10368	0.03895	0.326806	1	0.449969	0.332792	1.3521	0.190725	0.610644	1	0.552587	4.47014	0.106984	1.50205	0.133085	0.376601	0.979008	0.327576	0.705876
	X___23188	GLUCONEO.PWY..gluconeogenesis.I	-0.0511856	0.184232	-0.277833	0.781383	0.932927	1	-0.306285	0.198331	-1.54431	0.123912	0.51124	1	0.0408413	0.223276	0.182918	0.855075	0.964649	1	0	1.53708	0.463689	-0.979013	0.327574	0.605051	-0.979013	0.327574	0.705876
	malonate	PWY.5686..UMP.biosynthesis	-0.0214724	0.202822	-0.105869	0.915776	0.976653	1	0.00293302	0.196831	0.0149012	0.988124	0.997438	1	-0.718145	0.282851	-2.53895	0.0119949	0.20861	1	0.603164	5.03987	0.0804649	-1.19072	0.233762	0.50955	-0.978998	0.327581	0.705881
	X___25491	PWY.6507..4.deoxy.L.threo.hex.4.enopyranuronate.degradation	0.065008	0.0610933	1.06408	0.288376	0.656145	1	0.0266783	0.0591655	0.45091	0.652495	0.893826	1	0.00816385	0.0746993	0.10929	0.913099	0.979691	1	0	0.389116	0.823198	0.978985	0.327587	0.605063	0.978985	0.327587	0.70589
	gamma_glutamylserine	ARGININE.SYN4.PWY..L.ornithine.de.novo..biosynthesis	-0.00374473	0.0354838	-0.105534	0.91605	0.976726	1	-0.108096	0.0492052	-2.19685	0.0290707	0.289846	1	0.0056334	0.0643344	0.0875644	0.930327	0.984091	1	0.406164	3.36794	0.185636	-1.21532	0.224245	0.498443	-0.978977	0.327591	0.705892
	X3_5_adenylyluridine	PWY.6531..mannitol.cycle	0.00717829	0.0803799	0.0893046	0.928993	0.980557	1	-0.0295948	0.0736484	-0.401839	0.688323	0.908159	1	-0.13111	0.0882885	-1.48502	0.140623	0.55007	1	0	1.41637	0.492538	-0.978959	0.3276	0.605076	-0.978959	0.3276	0.705907
	X___23109	PWY.6435..4.hydroxybenzoate.biosynthesis.V	-0.08423	0.204393	-0.412098	0.682065	0.895379	1	-0.135908	0.20674	-0.657388	0.515358	0.832017	1	-0.220491	0.315058	-0.699844	0.491043	0.826809	1	0	0.133421	0.935466	-0.97895	0.327605	0.605076	-0.97895	0.327605	0.705911
	oleoyl_linoleoyl_glycerol_18_1_18_2__1_	TCA..TCA.cycle.I..prokaryotic.	-0.000618323	0.172028	-0.00359433	0.997135	0.999324	1	-0.0550249	0.144882	-0.379792	0.704476	0.91403	1	-0.279414	0.192339	-1.45272	0.148156	0.560197	1	0	1.29632	0.523006	-0.978939	0.32761	0.605078	-0.978939	0.32761	0.705911
	N_acetylaspartate_NAA	PWY.6317..galactose.degradation.I..Leloir.pathway.	-0.472359	0.236268	-1.99925	0.046723	0.29235	1	-0.113946	0.20596	-0.553245	0.580645	0.863482	1	0.145557	0.277388	0.524741	0.600431	0.876109	1	0.334645	3.00591	0.222471	-1.254	0.209841	0.481433	-0.978942	0.327609	0.705911
	X___23639	PWY.5154..L.arginine.biosynthesis.III..via.N.acetyl.L.citrulline.	-0.0373986	0.0576721	-0.648469	0.517312	0.817287	1	-0.036089	0.0723406	-0.498876	0.618356	0.880131	1	-0.0396253	0.073572	-0.538593	0.590856	0.87242	1	0	0.00120539	0.999397	-0.978911	0.327624	0.605099	-0.978911	0.327624	0.705936
	putrescine	PWY.5083..NAD.NADH.phosphorylation.and.dephosphorylation	-0.0578761	0.085128	-0.679871	0.497843	0.80617	1	0.220068	0.121181	1.81603	0.0711178	0.414308	1	0.239212	0.170965	1.39919	0.165013	0.581666	1	0.579701	4.75852	0.0926192	0.979486	0.32734	0.604814	0.978895	0.327632	0.705942
	X___24212	PWY.5695..urate.biosynthesis.inosine.5.phosphate.degradation	0.106139	0.229223	0.463037	0.643763	0.87936	1	0.0778658	0.215902	0.360653	0.718696	0.918955	1	0.369176	0.341473	1.08113	0.281136	0.694644	1	0	0.55507	0.757649	0.978898	0.32763	0.605104	0.978898	0.32763	0.705942
	X___24435	PWY0.1241..ADP.L.glycero..beta..D.manno.heptose.biosynthesis	0.0978525	0.0619196	1.58031	0.115639	0.445017	1	0.0102453	0.0761935	0.134464	0.893164	0.972772	1	-0.033836	0.0898881	-0.376423	0.707172	0.917718	1	0	1.69896	0.427638	0.978884	0.327637	0.605112	0.978884	0.327637	0.705948
	X___10457	PWY.7211..superpathway.of.pyrimidine.deoxyribonucleotides.de.novo.biosynthesis	0.0721266	0.0978638	0.737011	0.461854	0.784645	1	0.0465348	0.0914661	0.508765	0.611429	0.877329	1	0.0511793	0.115708	0.442312	0.658825	0.899948	1	0	0.0394752	0.980456	0.978873	0.327643	0.605119	0.978873	0.327643	0.705955
	X___23587	ANAGLYCOLYSIS.PWY..glycolysis.III..from.glucose.	-1.32674	0.33762	-3.92969	0.000111643	0.0100876	1	-0.636826	0.440996	-1.44406	0.150106	0.548152	1	0.619813	0.564793	1.09742	0.273975	0.688564	1	0.774376	8.8643	0.0118889	-3.14131	0.00168195	0.0275474	-0.978863	0.327648	0.70596
	oleate_vaccenate_18_1	CALVIN.PWY..Calvin.Benson.Bassham.cycle	0.236463	0.213125	1.1095	0.268337	0.637569	1	-0.0396111	0.157333	-0.251766	0.801452	0.945934	1	0.378498	0.279216	1.35558	0.176991	0.595864	1	0.0828197	2.1806	0.336116	0.975384	0.32937	0.606791	0.97885	0.327654	0.705963
	X___13728	PWY.6545..pyrimidine.deoxyribonucleotides.de.novo.biosynthesis.III	0.0452543	0.0893828	0.506298	0.613118	0.865801	1	0.0966568	0.117689	0.821293	0.412353	0.774829	1	0.052587	0.134009	0.392414	0.695238	0.913576	1	0	0.126696	0.938617	0.978853	0.327653	0.605133	0.978853	0.327653	0.705963
	uridine_2_3_cyclic_monophosphate	PWY.6353..purine.nucleotides.degradation.II..aerobic.	0.0207213	0.124491	0.166448	0.867946	0.96187	1	0.167729	0.0887754	1.88937	0.060146	0.388595	1	-0.0866834	0.151832	-0.570918	0.568796	0.863306	1	0.169603	2.40849	0.299919	1.2308	0.218397	0.491548	0.978845	0.327657	0.705963
	X3_dehydroshikimate	PWY.6317..galactose.degradation.I..Leloir.pathway.	0.240469	0.173018	1.38985	0.165878	0.521418	1	0.00917884	0.163821	0.0560297	0.955368	0.988946	1	0.0482146	0.172953	0.278772	0.780751	0.942295	1	0	1.05443	0.590247	0.978834	0.327662	0.605143	0.978834	0.327662	0.705964
	X4_hydroxyphenylpyruvate	GLYCOLYSIS..glycolysis.I..from.glucose.6.phosphate.	0.0187619	0.0978395	0.191762	0.848093	0.955575	1	0.236035	0.117328	2.01176	0.0454328	0.347719	1	-0.0165295	0.116751	-0.14158	0.887576	0.973442	1	0.2922	2.82566	0.243454	1.13063	0.25821	0.536343	0.978836	0.327661	0.705964
	pristanate	COA.PWY.1..coenzyme.A.biosynthesis.II..mammalian.	0.192275	0.238476	0.806264	0.420899	0.758224	1	-0.100021	0.214811	-0.465622	0.641935	0.889823	1	0.557679	0.285131	1.95587	0.0520812	0.37936	1	0.416603	3.4282	0.180126	1.12433	0.260875	0.539091	0.978828	0.327665	0.705965
	palmitate_16_0	GLYCOLYSIS.TCA.GLYOX.BYPASS..superpathway.of.glycolysis..pyruvate.dehydrogenase..TCA..and.glyoxylate.bypass	0.205753	0.0740597	2.77821	0.00754352	0.114622	1	0.103557	0.0669975	1.54569	0.125614	0.513713	1	-0.134521	0.118915	-1.13123	0.266364	0.682452	1	0.661346	5.90573	0.0521901	2.34127	0.0192182	0.123929	0.978822	0.327668	0.705966
	X3_sulfo_L_alanine	PWY.7115..C4.photosynthetic.carbon.assimilation.cycle..NAD.ME.type	0.00567561	0.0690479	0.0821981	0.93456	0.982113	1	0.0813123	0.0659412	1.2331	0.218884	0.627087	1	0.029873	0.109105	0.273802	0.784571	0.943482	1	0	0.64422	0.724619	0.978799	0.327679	0.605168	0.978799	0.327679	0.705982
	X___23919	P441.PWY..superpathway.of.N.acetylneuraminate.degradation	0.00639038	0.101979	0.0626636	0.950088	0.986433	1	0.104929	0.072087	1.45559	0.146932	0.543901	1	-0.0128649	0.0971318	-0.132448	0.894786	0.97512	1	0	1.18216	0.553729	0.978797	0.32768	0.605168	0.978797	0.32768	0.705982
	X___13835	PWY.7117..C4.photosynthetic.carbon.assimilation.cycle..PEPCK.type	-0.00912628	0.0908996	-0.1004	0.920113	0.977817	1	0.015018	0.122302	0.122795	0.90238	0.975385	1	0.372634	0.134002	2.78081	0.00603054	0.155888	1	0.66706	6.00708	0.0496111	1.32325	0.185754	0.450964	0.978782	0.327688	0.705992
	docosapentaenoate_DPA__22_5n3	FOLSYN.PWY..superpathway.of.tetrahydrofolate.biosynthesis.and.salvage	-0.0814549	0.118256	-0.688802	0.491687	0.802894	1	0.291376	0.141984	2.05218	0.0415923	0.33549	1	0.162093	0.145427	1.1146	0.267128	0.683056	1	0.540414	4.35174	0.113509	1.25557	0.209272	0.480669	0.978746	0.327705	0.706019
	N6_carboxymethyllysine	PWY.5723..Rubisco.shunt	0.0190175	0.0631438	0.301178	0.764198	0.926605	1	0.103443	0.0780488	1.32536	0.188072	0.594381	1	-0.00312988	0.120278	-0.0260221	0.979366	0.995442	1	0	0.890009	0.640821	0.978751	0.327703	0.60517	0.978751	0.327703	0.706019
	X___25534	PWY.5675..nitrate.reduction.V..assimilatory.	0.0272311	0.053997	0.504307	0.615924	0.867157	1	-0.0891032	0.100777	-0.884164	0.378938	0.754058	1	-0.184773	0.0880319	-2.09893	0.0435552	0.353875	1	0.554747	4.49183	0.105831	-0.974551	0.329783	0.607162	-0.978724	0.327716	0.706034
	tyrosine	PWY.5198..factor.420.biosynthesis	0.0357147	0.0330727	1.07988	0.283322	0.651724	1	0.0884929	0.216233	0.409247	0.691926	0.909333	1	-0.00538743	0.0667481	-0.0807128	0.936369	0.985357	1	0	0.38225	0.826029	0.978722	0.327717	0.605193	0.978722	0.327717	0.706034
	theobromine	PEPTIDOGLYCANSYN.PWY..peptidoglycan.biosynthesis.I..meso.diaminopimelate.containing.	0.0790161	0.290103	0.272373	0.785573	0.934446	1	0.293783	0.197007	1.49123	0.137295	0.531162	1	-0.119747	0.278121	-0.430558	0.667323	0.903175	1	0	1.52547	0.466389	0.978709	0.327724	0.605199	0.978709	0.327724	0.70604
	hexadecatrienoate_16_3n3	PWY.5304..superpathway.of.sulfur.oxidation..Acidianus.ambivalens.	0.124379	0.0993522	1.2519	0.211841	0.578511	1	0.0371724	0.0894007	0.415796	0.67801	0.904398	1	-0.00724154	0.122133	-0.059292	0.952792	0.989258	1	0	0.785782	0.675102	0.978707	0.327725	0.605199	0.978707	0.327725	0.70604
	X___25676	CALVIN.PWY..Calvin.Benson.Bassham.cycle	-0.234689	0.159552	-1.47092	0.14264	0.488915	1	0.097171	0.167496	0.58014	0.562401	0.855145	1	-0.213418	0.212048	-1.00646	0.315592	0.721036	1	0.158987	2.37809	0.304513	-1.06538	0.286703	0.565378	-0.978687	0.327734	0.706055
	aspartate	PWY.7560..methylerythritol.phosphate.pathway.II	-0.000760767	0.0328573	-0.0231537	0.981548	0.99502	1	0.008528	0.0336649	0.253321	0.800308	0.94559	1	0.125773	0.0541586	2.32231	0.021438	0.266597	1	0.535823	4.3087	0.115978	1.07196	0.283736	0.562446	0.978669	0.327743	0.706069
	palmitoleate_16_1n7	LACTOSECAT.PWY..lactose.and.galactose.degradation.I	-0.00407026	0.0712255	-0.0571461	0.954477	0.987721	1	-0.0675269	0.0777153	-0.868902	0.385839	0.758115	1	-0.0765607	0.0890541	-0.85971	0.391139	0.771113	1	0	0.53958	0.76354	-0.97866	0.327748	0.605229	-0.97866	0.327748	0.706073
	cis_urocanate	PWY.5971..palmitate.biosynthesis.II..bacteria.and.plants.	-0.0362421	0.0678961	-0.533788	0.594116	0.856939	1	-0.0203739	0.119089	-0.171081	0.864393	0.964873	1	-0.179151	0.144079	-1.24342	0.216907	0.637758	1	0	0.902533	0.636821	-0.978651	0.327752	0.605233	-0.978651	0.327752	0.706077
	trimethylamine_N_oxide	SER.GLYSYN.PWY..superpathway.of.L.serine.and.glycine.biosynthesis.I	-0.14473	0.173751	-0.832975	0.405698	0.747698	1	0.118557	0.254733	0.465415	0.642083	0.889874	1	-0.923965	0.380103	-2.43083	0.0160793	0.235999	1	0.618237	5.23885	0.0728446	-1.25719	0.208685	0.48004	-0.978629	0.327763	0.706095
	X___25533	PWY.5083..NAD.NADH.phosphorylation.and.dephosphorylation	0.0510799	0.0552713	0.924167	0.35718	0.712909	1	-0.187354	0.071503	-2.62023	0.00957786	0.180786	1	-0.121968	0.0907353	-1.34422	0.182077	0.601572	1	0.738693	7.65384	0.0217765	-1.3685	0.171157	0.431664	-0.978624	0.327766	0.706095
	X___25953	PWY.6151..S.adenosyl.L.methionine.cycle.I	0.0660887	0.247193	0.267356	0.789427	0.935933	1	-0.0970581	0.192459	-0.504306	0.614538	0.87848	1	1.20316	0.346995	3.46738	0.000662234	0.0559279	1	0.817607	10.9653	0.00415828	1.17609	0.239558	0.515967	0.978579	0.327788	0.706102
	X___24855	PWY0.1298..superpathway.of.pyrimidine.deoxyribonucleosides.degradation	0.0813953	0.0539587	1.50847	0.132812	0.473337	1	-0.161634	0.0459222	-3.51974	0.000532154	0.043803	1	-0.156013	0.0613614	-2.54252	0.011949	0.208279	1	0.853267	13.6302	0.00109711	-2.7383	0.00617573	0.0622801	-0.97858	0.327787	0.706102
	trimethylamine_N_oxide	PWY66.389..phytol.degradation	0.0688724	0.0597607	1.15247	0.252788	0.622144	1	-0.0315739	0.0821738	-0.384233	0.701583	0.913011	1	0.255094	0.151338	1.68559	0.0973423	0.480496	1	0.313159	2.91188	0.233181	1.18539	0.235862	0.511974	0.978586	0.327785	0.706102
	X___23753	PWY.5367..petroselinate.biosynthesis	0.0515286	0.0712234	0.723479	0.470257	0.789929	1	-0.126646	0.0728974	-1.73732	0.0843974	0.442524	1	-0.177508	0.116617	-1.52215	0.131364	0.536869	1	0.535081	4.30182	0.116378	-1.24772	0.212132	0.484057	-0.978561	0.327797	0.706102
	X3_carboxyadipate	PWY.7187..pyrimidine.deoxyribonucleotides.de.novo.biosynthesis.II	0.0756552	0.131337	0.576039	0.565135	0.842827	1	0.0138696	0.154824	0.089583	0.928698	0.982162	1	0.251294	0.206472	1.21708	0.22522	0.645736	1	0	0.863569	0.649349	0.978556	0.327799	0.605268	0.978556	0.327799	0.706102
	X___17349	SULFATE.CYS.PWY..superpathway.of.sulfate.assimilation.and.cysteine.biosynthesis	-0.00290293	0.0782929	-0.0370779	0.970462	0.992062	1	0.0670122	0.0918121	0.729884	0.46641	0.806151	1	0.116954	0.100279	1.16628	0.245498	0.664244	1	0	0.936693	0.626037	0.978582	0.327787	0.605268	0.978582	0.327787	0.706102
	X___25053	PWY.6630..superpathway.of.L.tyrosine.biosynthesis	0.0420262	0.118166	0.355655	0.722991	0.91085	1	-0.156496	0.113597	-1.37764	0.1713	0.575715	1	-0.100347	0.149045	-0.673265	0.504381	0.833237	1	0	1.52001	0.467665	-0.978606	0.327774	0.605262	-0.978606	0.327774	0.706102
	hydroxymethylpyrimidine	RUMP.PWY..formaldehyde.oxidation.I	0.064457	0.0797659	0.808077	0.419943	0.757475	1	0.0361822	0.0956777	0.378167	0.705845	0.914465	1	0.0460338	0.0989226	0.465352	0.642464	0.893596	1	0	0.0549673	0.972891	0.978562	0.327796	0.605268	0.978562	0.327796	0.706102
	beta_cryptoxanthin	GLYCOLYSIS..glycolysis.I..from.glucose.6.phosphate.	-0.125023	0.201398	-0.620777	0.535346	0.827072	1	-0.262451	0.186599	-1.40649	0.160952	0.56235	1	0.0951899	0.212249	0.448483	0.654363	0.898178	1	0	1.60714	0.447728	-0.978561	0.327797	0.605268	-0.978561	0.327797	0.706102
	arginine	PWY.6531..mannitol.cycle	0.011371	0.11381	0.0999116	0.920586	0.978003	1	0.353509	0.117402	3.0111	0.00301263	0.105886	1	-0.0193727	0.1322	-0.146541	0.883784	0.97256	1	0.665376	5.97687	0.0503663	1.76673	0.077274	0.278686	0.978604	0.327776	0.706102
	hyocholate	PWY.5791..1.4.dihydroxy.2.naphthoate.biosynthesis.II..plants.	0.00134824	0.122152	0.0110374	0.991223	0.99762	1	0.161068	0.113575	1.41816	0.158633	0.55938	1	0.014777	0.171063	0.0863835	0.931408	0.984192	1	0	1.06118	0.588259	0.978561	0.327797	0.605268	0.978561	0.327797	0.706102
	hyocholate	PWY.5837..1.4.dihydroxy.2.naphthoate.biosynthesis.I	0.00134824	0.122152	0.0110374	0.991223	0.99762	1	0.161068	0.113575	1.41816	0.158633	0.55938	1	0.014777	0.171063	0.0863835	0.931408	0.984192	1	0	1.06118	0.588259	0.978561	0.327797	0.605268	0.978561	0.327797	0.706102
	linoleoyl_linolenoyl_glycerol_18_2_18_3__1_.	PWY.7204..pyridoxal.5.phosphate.salvage.II..plants.	-0.0194041	0.279748	-0.0693629	0.945161	0.98495	1	0.191793	0.150625	1.27331	0.207585	0.615842	1	-0.154908	0.514255	-0.301228	0.766894	0.937972	1	0	0.759328	0.684091	0.978546	0.327805	0.605271	0.978546	0.327805	0.706108
	homocysteine	PWY.2942..L.lysine.biosynthesis.III	-0.270793	0.181354	-1.49317	0.136723	0.479277	1	-0.302473	0.170689	-1.77208	0.0777289	0.428573	1	0.235902	0.240511	0.980835	0.328036	0.729927	1	0.467396	3.75514	0.152962	-1.60522	0.108446	0.336502	-0.978526	0.327814	0.706124
	X1_methyl_4_imidazoleacetate	PWY.7234..inosine.5.phosphate.biosynthesis.III	0.0979896	0.0704475	1.39096	0.165548	0.520933	1	-0.0955049	0.101436	-0.941532	0.34746	0.733497	1	0.283055	0.101419	2.79095	0.00584231	0.153473	1	0.712927	6.96687	0.0307018	1.90887	0.0562785	0.232419	0.978484	0.327835	0.706139
	sphingadienine	GLYCOLYSIS.TCA.GLYOX.BYPASS..superpathway.of.glycolysis..pyruvate.dehydrogenase..TCA..and.glyoxylate.bypass	-0.059789	0.131151	-0.45588	0.650339	0.882227	1	0.0321895	0.10918	0.294831	0.768787	0.935823	1	-0.437798	0.177395	-2.46793	0.019122	0.25418	1	0.611216	5.14425	0.0763731	-1.11409	0.265241	0.543688	-0.97849	0.327832	0.706139
	protoporphyrin_IX	ARO.PWY..chorismate.biosynthesis.I	-0.470571	0.326529	-1.44113	0.150868	0.501089	1	0.181051	0.27101	0.668062	0.504776	0.826509	1	-0.66573	0.405432	-1.64203	0.102391	0.489978	1	0.49774	3.982	0.136559	-1.11239	0.26597	0.54434	-0.978496	0.327829	0.706139
	citrulline	PWY.5384..sucrose.degradation.IV..sucrose.phosphorylase.	0.0281823	0.0361712	0.779136	0.43669	0.768762	1	-0.0801618	0.0321037	-2.49697	0.0132524	0.208332	1	-0.0442065	0.0423425	-1.04402	0.297941	0.708142	1	0.606081	5.07719	0.0789773	-1.68958	0.0911079	0.30555	-0.978503	0.327826	0.706139
	aspartate	PWY.6608..guanosine.nucleotides.degradation.III	-0.0134854	0.0565699	-0.238386	0.811788	0.943365	1	-0.0418397	0.0509398	-0.821355	0.412313	0.774802	1	-0.0492967	0.0759704	-0.648893	0.517268	0.839546	1	0	0.19511	0.907053	-0.978471	0.327841	0.605318	-0.978471	0.327841	0.706139
	cis_urocanate	TEICHOICACID.PWY..teichoic.acid..poly.glycerol..biosynthesis	0.137542	0.114609	1.20009	0.231306	0.60066	1	0.0762694	0.108726	0.701481	0.483734	0.815794	1	-0.0819554	0.161945	-0.506068	0.613453	0.8816	1	0	1.23098	0.540375	0.978481	0.327837	0.605317	0.978481	0.327837	0.706139
	alanylleucine	GLUTORN.PWY..L.ornithine.biosynthesis	-0.266803	0.16488	-1.61817	0.106956	0.430017	1	0.0208756	0.152844	0.136581	0.891483	0.972264	1	-0.0439147	0.188141	-0.233413	0.815715	0.952827	1	0	1.73417	0.420174	-0.978488	0.327833	0.605315	-0.978488	0.327833	0.706139
	X___25534	PWY.6167..flavin.biosynthesis.II..archaea.	-0.105287	0.0799203	-1.3174	0.191664	0.554573	1	0.279569	0.386188	0.723919	0.485706	0.816687	1	-0.0108521	0.104991	-0.103362	0.918572	0.980947	1	0	1.31287	0.518698	-0.978474	0.32784	0.605318	-0.978474	0.32784	0.706139
	N_N_N_trimethyl_5_aminovalerate	CALVIN.PWY..Calvin.Benson.Bassham.cycle	0.0100959	0.253781	0.039782	0.9683	0.991426	1	0.205216	0.203545	1.00821	0.314437	0.709801	1	0.149981	0.272228	0.550939	0.582382	0.869087	1	0	0.364228	0.833506	0.978455	0.327849	0.605325	0.978455	0.327849	0.706144
	tryptamine	PWY.6527..stachyose.degradation	0.157839	0.286136	0.551623	0.581726	0.850854	1	1.0462	0.259667	4.02902	7.65334e-05	0.0143892	1	-0.151498	0.292712	-0.517568	0.605417	0.878288	1	0.808762	10.4582	0.00535835	2.51932	0.0117583	0.0923364	0.978451	0.327851	0.706144
	palmitate_16_0	PWY.6700..queuosine.biosynthesis	0.201094	0.186482	1.07836	0.281972	0.650523	1	0.0426447	0.110374	0.386364	0.69959	0.912453	1	0.108891	0.250675	0.434391	0.664543	0.902037	1	0	0.543444	0.762066	0.978458	0.327848	0.605325	0.978458	0.327848	0.706144
	anthranilate	GALACTUROCAT.PWY..D.galacturonate.degradation.I	-0.0120627	0.0457384	-0.263733	0.792216	0.936886	1	0.0548533	0.0442972	1.2383	0.216924	0.625301	1	0.0556915	0.069102	0.805932	0.421388	0.789445	1	0	1.2952	0.5233	0.978403	0.327875	0.605352	0.978403	0.327875	0.706186
	X___23507	POLYAMSYN.PWY..superpathway.of.polyamine.biosynthesis.I	0.0626526	0.0911738	0.687178	0.492666	0.803381	1	-0.274825	0.0785992	-3.49654	0.000573513	0.0456673	1	-0.0798893	0.100585	-0.794248	0.42822	0.793315	1	0.751569	8.05053	0.0178587	-2.29745	0.021593	0.132931	-0.978402	0.327876	0.706186
	beta_alanine	PWY.7111..pyruvate.fermentation.to.isobutanol..engineered.	-0.196068	0.120884	-1.62196	0.106142	0.428534	1	0.185622	0.222875	0.832852	0.405807	0.770764	1	-0.387475	0.250038	-1.54967	0.123038	0.524133	1	0.396604	3.31457	0.190656	-1.55283	0.120464	0.35665	-0.978394	0.32788	0.706189
	arachidoylcarnitine__C20.	PWY0.862...5Z..dodec.5.enoate.biosynthesis	-0.0185743	0.0667801	-0.278141	0.781155	0.932825	1	0.0268908	0.0720977	0.372978	0.709521	0.915681	1	0.18047	0.0792676	2.27672	0.0240425	0.278575	1	0.482507	3.86478	0.144801	1.23901	0.215343	0.487902	0.978374	0.327889	0.706195
	X8_hydroxyoctanoate	P185.PWY..formaldehyde.assimilation.III..dihydroxyacetone.cycle.	-0.0533304	0.0536286	-0.994439	0.321045	0.68386	1	0.000222035	0.039994	0.0055517	0.995576	0.999299	1	-0.0535345	0.0566985	-0.944196	0.346433	0.742454	1	0	0.923245	0.63026	-0.978367	0.327893	0.605357	-0.978367	0.327893	0.706195
	X___25505	PWY.5138..unsaturated..even.numbered.fatty.acid..beta..oxidation	-0.0610409	0.18129	-0.336703	0.737245	0.916345	1	-0.0982061	0.156762	-0.626466	0.532068	0.840433	1	-0.161563	0.211765	-0.762935	0.44759	0.803832	1	0	0.130688	0.936745	-0.978371	0.327891	0.605357	-0.978371	0.327891	0.706195
	homostachydrine.	PWY0.845..superpathway.of.pyridoxal.5.phosphate.biosynthesis.and.salvage	-0.0777963	0.0666283	-1.16762	0.244286	0.613866	1	-0.0692945	0.0848423	-0.816745	0.41497	0.776349	1	0.0276713	0.0774729	0.357174	0.721427	0.922711	1	0	1.20076	0.548603	-0.978372	0.327891	0.605357	-0.978372	0.327891	0.706195
	X3_hydroxyhexanoate	PWY0.166..superpathway.of.pyrimidine.deoxyribonucleotides.de.novo.biosynthesis..E..coli.	-0.296491	0.0888545	-3.33682	0.000983757	0.0362222	1	0.150926	0.112234	1.34475	0.180061	0.585155	1	-0.293819	0.133719	-2.19729	0.0293288	0.30191	1	0.818774	11.0359	0.00401397	-2.59515	0.00945485	0.0807155	-0.978357	0.327898	0.706201
	methylmalonate__MMA	PWY.5464..superpathway.of.cytosolic.glycolysis..plants...pyruvate.dehydrogenase.and.TCA.cycle	-0.0249757	0.164877	-0.151481	0.879955	0.965705	1	-0.159262	0.117648	-1.35372	0.178707	0.583886	1	0.00908112	0.153541	0.0591447	0.953013	0.989324	1	0	0.901848	0.637039	-0.978336	0.327908	0.605378	-0.978336	0.327908	0.706217
	N_acetylphenylalanine	PWY.7234..inosine.5.phosphate.biosynthesis.III	-0.0295326	0.0574321	-0.514218	0.607581	0.863002	1	0.0395919	0.0929236	0.426069	0.670472	0.901384	1	-0.24685	0.0866238	-2.84967	0.00490495	0.141473	1	0.669528	6.05195	0.0485104	-1.58576	0.112793	0.344099	-0.97832	0.327916	0.70623
	dehydrolithocholate	FUC.RHAMCAT.PWY..superpathway.of.fucose.and.rhamnose.degradation	0.235401	0.107827	2.18313	0.0302583	0.236068	1	-0.0621938	0.12448	-0.49963	0.617869	0.879961	1	0.0763366	0.158557	0.481447	0.630882	0.888669	1	0.393307	3.29656	0.192381	1.39676	0.162486	0.419977	0.978312	0.32792	0.706232
	X___25766	FASYN.INITIAL.PWY..superpathway.of.fatty.acid.biosynthesis.initiation..E..coli.	-0.00840589	0.0507158	-0.165745	0.868504	0.962051	1	0.0595236	0.063082	0.943591	0.3464	0.732756	1	0.0845039	0.0713345	1.18461	0.237823	0.657677	1	0	1.36407	0.505587	0.978303	0.327924	0.605391	0.978303	0.327924	0.706233
	X___15854	PWY.841..superpathway.of.purine.nucleotides.de.novo.biosynthesis.I	-0.11219	0.112636	-0.996043	0.320245	0.683254	1	-0.0464141	0.141203	-0.328705	0.742685	0.927808	1	-0.038794	0.178118	-0.217799	0.827842	0.956254	1	0	0.190531	0.909131	-0.978291	0.32793	0.605391	-0.978291	0.32793	0.706233
	X3_aminoisobutyrate	KETOGLUCONMET.PWY..ketogluconate.metabolism	0.0129552	0.0752501	0.172162	0.86389	0.960689	1	0.284278	0.118367	2.40167	0.0182454	0.239467	1	-0.0250559	0.17985	-0.139315	0.889772	0.974018	1	0.513678	4.1125	0.127933	1.30559	0.191691	0.45873	0.9783	0.327926	0.706233
	X5_dodecenoate_12_1n7	PWY.561..superpathway.of.glyoxylate.cycle.and.fatty.acid.degradation	0.0812002	0.16763	0.484401	0.630743	0.873787	1	0.109489	0.114993	0.952139	0.343825	0.730928	1	0.00580004	0.212393	0.027308	0.978415	0.995174	1	0	0.184905	0.911692	0.978291	0.327931	0.605391	0.978291	0.327931	0.706233
	X___18167	PANTO.PWY..phosphopantothenate.biosynthesis.I	-0.186867	0.209453	-0.892168	0.373208	0.725044	1	-0.0499049	0.198852	-0.250965	0.802071	0.94614	1	-0.118171	0.207891	-0.568427	0.570478	0.864001	1	0	0.225064	0.893569	-0.97826	0.327946	0.605399	-0.97826	0.327946	0.706261
	octadecenedioate_C18_1_DC	PWY.5304..superpathway.of.sulfur.oxidation..Acidianus.ambivalens.	0.11452	0.0705241	1.62384	0.105739	0.427766	1	0.0435789	0.0470174	0.926868	0.355123	0.738154	1	-0.0433941	0.0691896	-0.627177	0.531421	0.846551	1	0.223087	2.57429	0.276058	1.14674	0.251491	0.528959	0.978251	0.32795	0.706264
	mevalonate	PWY.841..superpathway.of.purine.nucleotides.de.novo.biosynthesis.I	-0.227711	0.122603	-1.8573	0.0645096	0.340281	1	0.148558	0.148214	1.00232	0.317265	0.711919	1	-0.430295	0.19545	-2.20156	0.02902	0.3007	1	0.692667	6.50759	0.0386273	-1.67136	0.0946499	0.312185	-0.978238	0.327957	0.706273
	X___23733	PWY.7323..superpathway.of.GDP.mannose.derived.O.antigen.building.blocks.biosynthesis	0.00430716	0.0866388	0.0497139	0.960392	0.989451	1	0.202982	0.119921	1.69264	0.0919275	0.457002	1	0.0164106	0.145861	0.112508	0.910551	0.97907	1	0	1.92321	0.382278	0.978231	0.32796	0.605414	0.978231	0.32796	0.706276
	X2_hydroxystearate	PWY.5177..glutaryl.CoA.degradation	0.26712	0.145907	1.83076	0.0683923	0.349981	1	-0.100757	0.105722	-0.953036	0.341604	0.7292	1	0.342623	0.178942	1.91472	0.0571785	0.393749	1	0.702287	6.71789	0.034772	1.09919	0.271686	0.550174	0.978208	0.327971	0.706289
	X1_2_dilinoleoyl_galactosylglycerol_18_2_18_2.	PWY.5863..superpathway.of.phylloquinol.biosynthesis	-0.147033	0.117371	-1.25271	0.214151	0.581323	1	-0.194056	0.0917202	-2.11574	0.0363674	0.317152	1	0.119106	0.129843	0.917305	0.362178	0.753281	1	0.506112	4.04951	0.132027	-1.68451	0.0920832	0.307382	-0.978209	0.327971	0.706289
	X1_methylguanidine	PWY.7234..inosine.5.phosphate.biosynthesis.III	0.0541414	0.059671	0.907333	0.365156	0.718953	1	-0.034813	0.0633328	-0.549684	0.583091	0.864544	1	0.122338	0.0722012	1.6944	0.0919785	0.471089	1	0.272815	2.75033	0.252798	1.11627	0.264306	0.542601	0.978196	0.327977	0.706289
	pheophorbide_A	PENTOSE.P.PWY..pentose.phosphate.pathway	-0.0646195	0.135617	-0.476486	0.634171	0.875084	1	-0.135527	0.206583	-0.656043	0.512467	0.830487	1	-0.145777	0.219702	-0.663524	0.507873	0.835002	1	0	0.140845	0.932	-0.978188	0.327982	0.605438	-0.978188	0.327982	0.706289
	X___24408	PWY0.166..superpathway.of.pyrimidine.deoxyribonucleotides.de.novo.biosynthesis..E..coli.	-0.0859059	0.133082	-0.645512	0.51922	0.818244	1	-0.0728092	0.162134	-0.449069	0.653814	0.894205	1	-0.133881	0.213603	-0.626775	0.531633	0.846678	1	0	0.0543401	0.973196	-0.97819	0.327981	0.605438	-0.97819	0.327981	0.706289
	gamma_glutamylglutamine	HOMOSER.METSYN.PWY..L.methionine.biosynthesis.I	0.0229558	0.0718281	0.319594	0.749558	0.920912	1	0.110711	0.0850017	1.30245	0.194105	0.600969	1	0.0046874	0.102635	0.0456708	0.963625	0.991687	1	0	0.843756	0.655814	0.978189	0.327981	0.605438	0.978189	0.327981	0.706289
	N_carbamoylsarcosine	FAO.PWY..fatty.acid..beta..oxidation.I	0.0106793	0.0460452	0.23193	0.816816	0.945036	1	-0.0331887	0.0516675	-0.642351	0.521367	0.835103	1	-0.118687	0.0679897	-1.74566	0.0828772	0.45358	1	0.195004	2.48448	0.288736	-1.01452	0.310333	0.588459	-0.978172	0.327989	0.7063
	gamma_glutamylalanine	PWY.7229..superpathway.of.adenosine.nucleotides.de.novo.biosynthesis.I	-0.063335	0.108762	-0.582326	0.560901	0.840648	1	-0.0324046	0.10383	-0.312094	0.755257	0.931996	1	-0.222974	0.200468	-1.11227	0.267558	0.683347	1	0	0.716866	0.698771	-0.978151	0.328	0.60546	-0.978151	0.328	0.706312
	X9_10_DiHOME	PWY.7208..superpathway.of.pyrimidine.nucleobases.salvage	-0.442621	0.144126	-3.07107	0.00238184	0.0603926	1	0.0862564	0.108179	0.797348	0.426089	0.782971	1	-0.1504	0.155208	-0.969028	0.333876	0.733756	1	0.769594	8.68034	0.0130343	-1.52509	0.127236	0.367249	-0.978154	0.327998	0.706312
	mannonate.	FERMENTATION.PWY..mixed.acid.fermentation	-0.145171	0.0734369	-1.97681	0.0492368	0.29995	1	0.0418208	0.0927367	0.450963	0.652469	0.893809	1	-0.0299444	0.117548	-0.254742	0.79923	0.947763	1	0.232992	2.60753	0.271507	-1.25241	0.210422	0.482109	-0.978123	0.328014	0.706336
	X___25828	PWY.7211..superpathway.of.pyrimidine.deoxyribonucleotides.de.novo.biosynthesis	0.247307	0.203556	1.21493	0.225616	0.594622	1	0.370883	0.164378	2.25628	0.0250405	0.272645	1	-0.178078	0.204899	-0.869097	0.386019	0.76794	1	0.556693	4.51155	0.104792	1.6765	0.0936402	0.310324	0.978113	0.328018	0.706341
	X3_hydroxybenzoate	PWY.5100..pyruvate.fermentation.to.acetate.and.lactate.II	0.163188	0.123686	1.31938	0.188317	0.550869	1	0.0370855	0.109902	0.337443	0.736096	0.925341	1	-0.00722588	0.156671	-0.0461213	0.963266	0.991578	1	0	0.900054	0.637611	0.978107	0.328022	0.605492	0.978107	0.328022	0.706343
	X___23639	HEME.BIOSYNTHESIS.II..heme.biosynthesis.I..aerobic.	-0.101876	0.0560368	-1.81802	0.0718074	0.357941	1	-0.102395	0.0577109	-1.77427	0.0780335	0.429057	1	0.0604582	0.0630528	0.958851	0.340043	0.737924	1	0.576922	4.72726	0.0940782	-1.62646	0.103851	0.328675	-0.978091	0.328029	0.706353
	X3_hydroxysuberate	MET.SAM.PWY..superpathway.of.S.adenosyl.L.methionine.biosynthesis	-0.0280337	0.0673368	-0.416321	0.677552	0.893322	1	0.0874223	0.0802038	1.09	0.276889	0.680436	1	0.156188	0.103742	1.50554	0.133999	0.540965	1	0.231772	2.6034	0.27207	1.01226	0.311413	0.589539	0.978085	0.328032	0.706355
	gamma_tocotrienol	PWY0.1319..CDP.diacylglycerol.biosynthesis.II	-0.404738	0.167312	-2.41907	0.0163146	0.172586	1	0.0602772	0.166701	0.361589	0.717999	0.91862	1	-0.0790604	0.222823	-0.354812	0.72316	0.923255	1	0.501308	4.01049	0.134627	-1.44846	0.147489	0.398204	-0.978059	0.328045	0.706377
	valylleucine	HEXITOLDEGSUPER.PWY..superpathway.of.hexitol.degradation..bacteria.	0.0621368	0.137442	0.452094	0.651616	0.882681	1	0.138249	0.136445	1.01322	0.312061	0.707894	1	0.0265077	0.168596	0.157226	0.87525	0.970222	1	0	0.299169	0.861066	0.97804	0.328055	0.605539	0.97804	0.328055	0.706392
	X4_acetamidobutanoate	PWY.6318..L.phenylalanine.degradation.IV..mammalian..via.side.chain.	0.10186	0.335369	0.303725	0.765024	0.926879	1	0.0587523	0.124062	0.47357	0.637393	0.887915	1	0.138485	0.154538	0.896121	0.376679	0.762378	1	0	0.163027	0.92172	0.97802	0.328064	0.605551	0.97802	0.328064	0.706408
	X___25432	PWY.724..superpathway.of.L.lysine..L.threonine.and.L.methionine.biosynthesis.II	0.0572023	0.33581	0.170341	0.864887	0.960954	1	-0.0239017	0.271325	-0.0880922	0.929881	0.982431	1	0.889686	0.370979	2.39821	0.017533	0.244986	1	0.535034	4.30139	0.116403	1.21935	0.222712	0.496688	0.977996	0.328076	0.706411
	X2_palmitoyl_galactosylglycerol_16_0.	PWY.7323..superpathway.of.GDP.mannose.derived.O.antigen.building.blocks.biosynthesis	-0.120544	0.0827162	-1.45733	0.14635	0.494549	1	0.0635762	0.0970417	0.655143	0.513054	0.83075	1	-0.120138	0.114507	-1.04918	0.29556	0.706305	1	0.177941	2.43292	0.296278	-1.10493	0.269191	0.547491	-0.977998	0.328075	0.706411
	hexadecatrienoate_16_3n3	GOLPDLCAT.PWY..superpathway.of.glycerol.degradation.to.1.3.propanediol	0.00768712	0.128722	0.0597188	0.95243	0.987137	1	0.111524	0.108131	1.03138	0.303496	0.70144	1	0.0864426	0.1633	0.529347	0.597251	0.874764	1	0	0.391045	0.822405	0.977993	0.328078	0.605563	0.977993	0.328078	0.706411
	saccharopine	RUMP.PWY..formaldehyde.oxidation.I	0.337713	0.0828404	4.07668	6.44082e-05	0.00710898	1	-0.0175377	0.0773459	-0.226743	0.820934	0.952089	1	0.018819	0.0974729	0.193069	0.847209	0.962288	1	0.820431	11.1378	0.00381476	2.36013	0.0182685	0.120255	0.977992	0.328078	0.706411
	stearoylcarnitine__C18	UDPNAGSYN.PWY..UDP.N.acetyl.D.glucosamine.biosynthesis.I	-0.184229	0.159063	-1.15821	0.247944	0.6175	1	-0.0564667	0.0998412	-0.565565	0.572251	0.859888	1	-0.00457358	0.157284	-0.0290786	0.976835	0.994808	1	0	0.705671	0.702693	-0.978003	0.328073	0.605559	-0.978003	0.328073	0.706411
	prolylglycine	GLYCOL.GLYOXDEG.PWY..superpathway.of.glycol.metabolism.and.degradation	0.0200688	0.0923103	0.217406	0.829025	0.949135	1	0.118768	0.135887	0.87402	0.385054	0.757679	1	0.12848	0.152278	0.843725	0.409897	0.782434	1	0	0.566602	0.753293	0.97798	0.328084	0.605563	0.97798	0.328084	0.706418
	N_N_dimethyl_5_aminovalerate	PWY.7111..pyruvate.fermentation.to.isobutanol..engineered.	-0.321028	0.42016	-0.76406	0.445591	0.774294	1	0.487837	0.3683	1.32456	0.186654	0.592655	1	1.04167	0.522854	1.99227	0.0479053	0.366922	1	0.549224	4.4368	0.108783	1.3677	0.171407	0.431973	0.977966	0.328091	0.706428
	docosahexaenoate_DHA__22_6n3	COMPLETE.ARO.PWY..superpathway.of.aromatic.amino.acid.biosynthesis	-0.181311	0.286465	-0.632926	0.527392	0.822891	1	-0.0618569	0.300774	-0.205659	0.837243	0.95713	1	-0.429508	0.427873	-1.00382	0.31686	0.722	1	0	0.49417	0.781074	-0.977944	0.328102	0.605576	-0.977944	0.328102	0.70644
	X2_hydroxypalmitate	PWY.7196..superpathway.of.pyrimidine.ribonucleosides.salvage	0.0593647	0.132454	0.448191	0.654428	0.883759	1	0.123551	0.147893	0.835407	0.404403	0.769786	1	0.0877413	0.217915	0.40264	0.687728	0.911036	1	0	0.104522	0.949081	0.977946	0.328101	0.605576	0.977946	0.328101	0.70644
	X___11612	GOLPDLCAT.PWY..superpathway.of.glycerol.degradation.to.1.3.propanediol	0.237077	0.0968487	2.44792	0.0151013	0.165539	1	-0.037302	0.0707689	-0.527097	0.598658	0.871704	1	0.0546915	0.0737699	0.741379	0.459481	0.810209	1	0.617874	5.23387	0.0730262	1.25932	0.207914	0.479139	0.977928	0.32811	0.706446
	prolylglycine	PWY.5345..superpathway.of.L.methionine.biosynthesis..by.sulfhydrylation.	0.0393939	0.0451625	0.87227	0.384157	0.732493	1	0.0370825	0.0677874	0.547042	0.585028	0.86532	1	0.00979969	0.074292	0.131908	0.895248	0.97521	1	0	0.121156	0.94122	0.977933	0.328108	0.605583	0.977933	0.328108	0.706446
	X___23278	PWY.6349..CDP.archaeol.biosynthesis	-0.104751	0.104322	-1.00411	0.318737	0.682008	1	0.182482	0.262242	0.695851	0.50096	0.824823	1	-0.103029	0.139097	-0.740695	0.465779	0.81364	1	0	1.08474	0.581369	-0.977921	0.328113	0.605589	-0.977921	0.328113	0.706448
	X___12680	COA.PWY.1..coenzyme.A.biosynthesis.II..mammalian.	-0.184986	0.242174	-0.763854	0.445714	0.774372	1	0.145682	0.25849	0.563586	0.573595	0.860567	1	-1.0217	0.389779	-2.62122	0.00953722	0.190174	1	0.6793	6.23636	0.0442375	-1.23917	0.215281	0.487817	-0.977913	0.328117	0.706452
	tyrosine	PWY.6629..superpathway.of.L.tryptophan.biosynthesis	0.0254995	0.0315763	0.807551	0.421837	0.759055	1	0.0437496	0.032885	1.33038	0.186419	0.592403	1	-0.0437119	0.0511404	-0.854744	0.397913	0.775305	1	0.0475202	2.09978	0.349976	1.02609	0.30485	0.583197	0.977907	0.32812	0.706452
	X2_oxoarginine.	ASPASN.PWY..superpathway.of.L.aspartate.and.L.asparagine.biosynthesis	0.0776154	0.180303	0.430472	0.667243	0.889306	1	-0.0926445	0.158529	-0.584401	0.559536	0.854022	1	-0.32996	0.18663	-1.76799	0.0788159	0.445793	1	0.194714	2.48359	0.288865	-1.08121	0.279604	0.558283	-0.977886	0.328131	0.70647
	X___15856	PWY.7315..dTDP.N.acetylthomosamine.biosynthesis	-0.0978721	0.0558423	-1.75265	0.0810742	0.378685	1	-0.0583853	0.0525108	-1.11187	0.267718	0.672437	1	0.0592113	0.0705061	0.839805	0.402647	0.778137	1	0.364119	3.14524	0.207501	-1.36678	0.171696	0.432419	-0.977863	0.328142	0.706479
	X3_dehydroshikimate	PWY.6507..4.deoxy.L.threo.hex.4.enopyranuronate.degradation	-0.0400658	0.0860846	-0.465424	0.642055	0.878475	1	-0.039691	0.0889944	-0.445994	0.656036	0.895279	1	-0.0773718	0.0960952	-0.805158	0.421828	0.789725	1	0	0.107589	0.947627	-0.977865	0.328141	0.605628	-0.977865	0.328141	0.706479
	X___24425	FUC.RHAMCAT.PWY..superpathway.of.fucose.and.rhamnose.degradation	0.153828	0.0754703	2.03826	0.0429176	0.280558	1	-0.0308024	0.0749859	-0.410775	0.681664	0.905498	1	0.0520429	0.113257	0.459511	0.646515	0.895308	1	0.337029	3.01672	0.221272	1.23193	0.217975	0.491084	0.977862	0.328143	0.706479
	X___12100	GLYCOGENSYNTH.PWY..glycogen.biosynthesis.I..from.ADP.D.Glucose.	0.0339321	0.127586	0.265956	0.790505	0.936406	1	-0.0719572	0.110877	-0.64898	0.51701	0.832875	1	-0.351325	0.183376	-1.91587	0.057021	0.393311	1	0.331312	2.99093	0.224144	-1.08238	0.279084	0.55772	-0.977846	0.328151	0.706481
	phytosphingosine	P105.PWY..TCA.cycle.IV..2.oxoglutarate.decarboxylase.	-0.0647827	0.151295	-0.428187	0.670756	0.890813	1	-0.0440081	0.10524	-0.41817	0.676878	0.903963	1	-0.231245	0.205534	-1.12509	0.269185	0.684699	1	0	0.667865	0.716102	-0.977845	0.328151	0.60563	-0.977845	0.328151	0.706481
	cadaverine	GLYCOGENSYNTH.PWY..glycogen.biosynthesis.I..from.ADP.D.Glucose.	0.152352	0.432866	0.351961	0.72518	0.91155	1	0.376414	0.337798	1.11431	0.266328	0.671155	1	-0.0034432	0.536183	-0.00642169	0.994884	0.999159	1	0	0.409415	0.814885	0.977854	0.328147	0.605628	0.977854	0.328147	0.706481
	X___24763	GLUCUROCAT.PWY..superpathway.of..beta..D.glucuronide.and.D.glucuronate.degradation	0.0296189	0.064058	0.462377	0.644237	0.879596	1	-0.0466011	0.054076	-0.861769	0.389744	0.760727	1	-0.0913946	0.0697475	-1.31036	0.19181	0.611681	1	0	1.71733	0.423728	-0.977836	0.328155	0.605631	-0.977836	0.328155	0.706485
	X___24989	PWY.6901..superpathway.of.glucose.and.xylose.degradation	-0.010454	0.0503653	-0.207565	0.835749	0.951373	1	0.0201411	0.0937936	0.214739	0.830166	0.954844	1	0.292925	0.101293	2.89187	0.00432138	0.134102	1	0.725006	7.27288	0.026346	1.08592	0.277514	0.556058	0.977826	0.328161	0.70649
	X___25053	PWY0.1586..peptidoglycan.maturation..meso.diaminopimelate.containing.	-0.000973835	0.199771	-0.00487476	0.996115	0.998934	1	0.0174107	0.200721	0.0867411	0.930954	0.982723	1	0.537313	0.240046	2.23838	0.0264645	0.289875	1	0.445831	3.60901	0.164556	1.18696	0.235243	0.511229	0.977807	0.32817	0.706499
	pipecolate	TCA..TCA.cycle.I..prokaryotic.	-0.481474	0.181657	-2.65046	0.00858679	0.123	1	0.100457	0.0952079	1.05513	0.292555	0.693233	1	-0.235656	0.17583	-1.34025	0.181963	0.601469	1	0.783039	9.21826	0.00996047	-0.846314	0.397378	0.666944	-0.977807	0.32817	0.706499
	tetradecanedioate__C14	GLUCONEO.PWY..gluconeogenesis.I	0.0859531	0.10307	0.83393	0.40516	0.747385	1	0.0888151	0.0902173	0.984457	0.325943	0.718436	1	-0.0142907	0.0980792	-0.145706	0.884322	0.97266	1	0	0.72973	0.69429	0.977802	0.328172	0.60565	0.977802	0.328172	0.706499
	N_methyl_GABA	PYRIDOXSYN.PWY..pyridoxal.5.phosphate.biosynthesis.I	0.0439634	0.0472523	0.930398	0.353219	0.709644	1	0.0270948	0.0440273	0.61541	0.538923	0.843806	1	0.00333148	0.0586064	0.056845	0.954739	0.989728	1	0	0.291528	0.864362	0.97779	0.328178	0.605658	0.97779	0.328178	0.706507
	X1_stearoyl_2_oleoyl_GPC_18_0_18_1	GALACTARDEG.PWY..D.galactarate.degradation.I	0.0166966	0.0813541	0.205233	0.837783	0.95211	1	-0.0400222	0.0635792	-0.629485	0.530022	0.839337	1	-0.204781	0.115398	-1.77457	0.0793881	0.446941	1	0.198076	2.494	0.287365	-1.04569	0.295703	0.574315	-0.977763	0.328192	0.706508
	X1_stearoyl_2_oleoyl_GPC_18_0_18_1	GLUCARGALACTSUPER.PWY..superpathway.of.D.glucarate.and.D.galactarate.degradation	0.0166966	0.0813541	0.205233	0.837783	0.95211	1	-0.0400222	0.0635792	-0.629485	0.530022	0.839337	1	-0.204781	0.115398	-1.77457	0.0793881	0.446941	1	0.198076	2.494	0.287365	-1.04569	0.295703	0.574315	-0.977763	0.328192	0.706508
	X___23475	PWY.6700..queuosine.biosynthesis	0.0376713	0.101367	0.371634	0.710497	0.906236	1	0.0975015	0.0678037	1.438	0.151818	0.549976	1	-0.10702	0.13316	-0.803695	0.42267	0.790163	1	0	1.89586	0.387542	0.977758	0.328194	0.605667	0.977758	0.328194	0.706508
	indole	PWY.6125..superpathway.of.guanosine.nucleotides.de.novo.biosynthesis.II	0.0244997	0.088769	0.275994	0.782793	0.933435	1	0.103179	0.105414	0.978796	0.328732	0.720726	1	0.0652932	0.130367	0.500843	0.617118	0.882914	1	0	0.329019	0.84831	0.977773	0.328187	0.605665	0.977773	0.328187	0.706508
	N_palmitoyl_heptadecasphingosine_d17_1_16_0.	ILEUSYN.PWY..L.isoleucine.biosynthesis.I..from.threonine.	-0.0736869	0.158902	-0.463725	0.643271	0.879169	1	-0.170476	0.168204	-1.01351	0.311901	0.707777	1	-0.0304631	0.216625	-0.140626	0.888328	0.973623	1	0	0.306007	0.858127	-0.977758	0.328194	0.605667	-0.977758	0.328194	0.706508
	N_palmitoyl_heptadecasphingosine_d17_1_16_0.	VALSYN.PWY..L.valine.biosynthesis	-0.0736869	0.158902	-0.463725	0.643271	0.879169	1	-0.170476	0.168204	-1.01351	0.311901	0.707777	1	-0.0304631	0.216625	-0.140626	0.888328	0.973623	1	0	0.306007	0.858127	-0.977758	0.328194	0.605667	-0.977758	0.328194	0.706508
	X___24246	PWY.7013..L.1.2.propanediol.degradation	-0.293528	0.129048	-2.27456	0.023842	0.208908	1	0.108526	0.169993	0.638415	0.523883	0.836377	1	-0.125891	0.195201	-0.644931	0.519873	0.84085	1	0.437803	3.55747	0.168851	-1.56195	0.1183	0.353156	-0.977743	0.328202	0.706519
	X3_aminoisobutyrate	COLANSYN.PWY..colanic.acid.building.blocks.biosynthesis	-0.257165	0.109909	-2.33979	0.0201256	0.191819	1	-0.304116	0.212019	-1.43438	0.152865	0.551624	1	0.306131	0.272459	1.12358	0.262746	0.679267	1	0.49521	3.96204	0.137928	-2.19829	0.0279287	0.154668	-0.977731	0.328207	0.706526
	X3_7_dimethylurate	PWY.5862..superpathway.of.demethylmenaquinol.9.biosynthesis	-0.0565494	0.294662	-0.191913	0.848604	0.955704	1	0.223208	0.15312	1.45773	0.148557	0.546091	1	-0.110304	0.32251	-0.342016	0.734129	0.927181	1	0	1.32287	0.51611	0.977709	0.328218	0.605707	0.977709	0.328218	0.706538
	N_butyryl_leucine	COLANSYN.PWY..colanic.acid.building.blocks.biosynthesis	0.00584355	0.105972	0.0551422	0.956072	0.9882	1	-0.591048	0.198969	-2.97055	0.00329809	0.110456	1	-0.0157961	0.210078	-0.0751918	0.940149	0.986207	1	0.723784	7.2407	0.0267733	-1.26182	0.207014	0.47809	-0.977714	0.328216	0.706538
	X___23748	PWY0.862...5Z..dodec.5.enoate.biosynthesis	0.0709126	0.066161	1.07182	0.28493	0.653159	1	-0.162317	0.0916424	-1.7712	0.0779001	0.428899	1	-0.249333	0.110072	-2.26519	0.0247559	0.281863	1	0.753398	8.11024	0.0173334	-1.14314	0.25298	0.53055	-0.977691	0.328227	0.706547
	erythronate.	PWY.7196..superpathway.of.pyrimidine.ribonucleosides.salvage	-0.159982	0.0804674	-1.98816	0.0479541	0.29626	1	0.0302402	0.0747829	0.404373	0.686335	0.907397	1	-0.0656551	0.123423	-0.53195	0.595467	0.874201	1	0.333734	3.0018	0.222929	-1.18215	0.237147	0.513364	-0.977694	0.328226	0.706547
	theanine	PWY.7196..superpathway.of.pyrimidine.ribonucleosides.salvage	-0.0635658	0.114799	-0.553712	0.580302	0.850275	1	-0.00150312	0.112617	-0.0133472	0.989363	0.997662	1	-0.234897	0.165477	-1.41952	0.157612	0.572504	1	0	1.366	0.505099	-0.977654	0.328245	0.605738	-0.977654	0.328245	0.706575
	linoleoyl_linoleoyl_glycerol_18_2_18_2__2_.	RUMP.PWY..formaldehyde.oxidation.I	-0.122526	0.105981	-1.15612	0.248923	0.618509	1	-0.173834	0.118064	-1.47237	0.143031	0.538909	1	0.108408	0.137098	0.790737	0.430549	0.794442	1	0.253767	2.68013	0.261829	-1.204	0.228591	0.503666	-0.977657	0.328244	0.706575
	valylglutamine	FUCCAT.PWY..fucose.degradation	-0.0163261	0.0870934	-0.187455	0.851466	0.956653	1	0.0746098	0.0830741	0.898111	0.370131	0.748236	1	0.112606	0.10589	1.06343	0.289086	0.70127	1	0	1.01683	0.601447	0.977647	0.328249	0.605738	0.977647	0.328249	0.706578
	X___25766	PWY.6470..peptidoglycan.biosynthesis.V...beta..lactam.resistance.	-0.0959301	0.0772008	-1.24261	0.215241	0.582616	1	0.00780304	0.0731182	0.106718	0.915112	0.978526	1	-0.0563499	0.0923702	-0.610044	0.542657	0.851644	1	0	0.971831	0.615134	-0.97764	0.328252	0.605738	-0.97764	0.328252	0.70658
	X3_aminoisobutyrate	PWY.7187..pyrimidine.deoxyribonucleotides.de.novo.biosynthesis.II	-0.228202	0.110885	-2.05801	0.0406828	0.273057	1	0.186114	0.225044	0.82701	0.409108	0.772885	1	-0.258909	0.29397	-0.880731	0.379679	0.76411	1	0.299896	2.85672	0.239702	-1.68473	0.0920399	0.307314	-0.977629	0.328258	0.706586
	X___25947	PWY.7663..gondoate.biosynthesis..anaerobic.	0.00791548	0.119869	0.0660344	0.947406	0.98566	1	-0.195426	0.159635	-1.2242	0.22215	0.630349	1	-0.140293	0.176928	-0.792938	0.428894	0.793646	1	0	1.17606	0.555421	-0.977615	0.328265	0.60575	-0.977615	0.328265	0.706596
	N_methyl_GABA	POLYAMSYN.PWY..superpathway.of.polyamine.biosynthesis.I	0.0913845	0.0562949	1.62332	0.105897	0.428099	1	-0.00215014	0.0437607	-0.049134	0.960859	0.990403	1	0.0176851	0.0591202	0.299137	0.765221	0.937515	1	0	1.77135	0.412436	0.977603	0.328271	0.605753	0.977603	0.328271	0.706603
	glycosyl_N_palmitoyl_sphingosine_d18_1_16_0	OANTIGEN.PWY..O.antigen.building.blocks.biosynthesis..E..coli.	-0.00465033	0.167552	-0.0277546	0.977881	0.994022	1	0.0162415	0.18753	0.0866075	0.93106	0.982726	1	-0.742653	0.238006	-3.12031	0.00211537	0.0983045	1	0.741437	7.73505	0.02091	-1.41759	0.15631	0.41088	-0.977585	0.32828	0.706604
	methylsuccinate	P108.PWY..pyruvate.fermentation.to.propanoate.I	-0.012439	0.119215	-0.104341	0.916997	0.976983	1	-0.0227682	0.114531	-0.198795	0.842627	0.958907	1	-0.170309	0.120439	-1.41408	0.159411	0.57477	1	0	1.09436	0.57858	-0.977581	0.328282	0.605753	-0.977581	0.328282	0.706604
	ceramide_d18_1_14_0__d16_1_16_0.	ARGSYNBSUB.PWY..L.arginine.biosynthesis.II..acetyl.cycle.	0.0554073	0.201671	0.274741	0.783755	0.933703	1	-0.181088	0.150239	-1.20533	0.229335	0.637755	1	-0.0914124	0.163547	-0.558937	0.576923	0.866821	1	0	0.885042	0.642415	-0.97759	0.328277	0.605753	-0.97759	0.328277	0.706604
	phosphocholine	PWY.7456..mannan.degradation	0.0411106	0.149464	0.275053	0.783519	0.933644	1	-0.486178	0.166613	-2.91801	0.00390248	0.119556	1	-0.0628082	0.235231	-0.267007	0.789795	0.944902	1	0.655402	5.80387	0.054917	-1.69052	0.0909276	0.305182	-0.977594	0.328275	0.706604
	X___14454	PWY.7392..taxadiene.biosynthesis..engineered.	0.0169022	0.0829803	0.203689	0.838822	0.952458	1	0.0742746	0.108126	0.686926	0.493065	0.821044	1	0.120456	0.122265	0.985204	0.326089	0.728686	1	0	0.528356	0.767837	0.977562	0.328291	0.605753	0.977562	0.328291	0.706612
	picolinate	PWY.3781..aerobic.respiration.I..cytochrome.c.	-0.0513923	0.0991473	-0.518343	0.605901	0.862277	1	-0.049419	0.108535	-0.455329	0.650768	0.893214	1	-0.109606	0.139057	-0.788212	0.438984	0.798835	1	0	0.141672	0.931615	-0.977554	0.328295	0.605753	-0.977554	0.328295	0.706612
	glycochenodeoxycholate	UDPNAGSYN.PWY..UDP.N.acetyl.D.glucosamine.biosynthesis.I	-0.01577	0.196036	-0.0804443	0.935952	0.982497	1	0.218051	0.192436	1.13311	0.258371	0.664512	1	0.159473	0.243139	0.655894	0.512759	0.837519	1	0	0.764959	0.682168	0.977567	0.328289	0.605753	0.977567	0.328289	0.706612
	dihomolinoleate_20_2n6	PWY.4981..L.proline.biosynthesis.II..from.arginine.	0.256158	0.105292	2.43283	0.0157255	0.169293	1	0.0299255	0.109092	0.274314	0.784095	0.94058	1	-0.0412119	0.122962	-0.33516	0.737908	0.928557	1	0.490524	3.92561	0.140464	1.4767	0.139757	0.387023	0.977559	0.328293	0.706612
	cysteinylglycine	TCA.GLYOX.BYPASS..superpathway.of.glyoxylate.bypass.and.TCA	0.0314288	0.0789088	0.398293	0.692014	0.899385	1	0.0532044	0.080304	0.662538	0.509283	0.828847	1	0.0798206	0.114956	0.694357	0.492469	0.827425	1	0	0.124141	0.939817	0.97754	0.328302	0.605754	0.97754	0.328302	0.706618
	X___25508	PWY.7616..methanol.oxidation.to.carbon.dioxide	0.255251	0.190517	1.33978	0.184912	0.546378	1	-0.325896	0.384498	-0.847587	0.403165	0.768961	1	0.265388	0.453446	0.58527	0.568387	0.863082	1	0	1.90038	0.386668	0.977538	0.328303	0.605754	0.977538	0.328303	0.706618
	xanthine	P461.PWY..hexitol.fermentation.to.lactate..formate..ethanol.and.acetate	0.0431582	0.0640395	0.67393	0.501015	0.807857	1	-0.0491826	0.0577678	-0.851385	0.395482	0.764244	1	-0.234062	0.0828846	-2.82395	0.00530048	0.146744	1	0.715366	7.02657	0.0297988	-1.45849	0.144706	0.394249	-0.977526	0.328309	0.706624
	sedoheptulose	PWY.6386..UDP.N.acetylmuramoyl.pentapeptide.biosynthesis.II..lysine.containing.	-0.64991	0.191982	-3.38527	0.000832145	0.0329078	1	-0.239748	0.147016	-1.63076	0.104334	0.479025	1	0.302371	0.271208	1.1149	0.266429	0.68249	1	0.761841	8.39775	0.0150124	-2.63907	0.0083133	0.074641	-0.977522	0.328311	0.706624
	X___11522	PWY66.398..TCA.cycle.III..animals.	-0.198238	0.174311	-1.13726	0.263381	0.632694	1	0.0370994	0.200008	0.185489	0.853451	0.961761	1	-0.851577	0.520839	-1.63501	0.120426	0.51986	1	0.275887	2.762	0.251327	-1.11312	0.265658	0.544021	-0.977507	0.328318	0.706629
	glycerate	PWY.7400..L.arginine.biosynthesis.IV..archaebacteria.	-0.242441	0.124839	-1.94204	0.0533173	0.311441	1	-0.0290085	0.0925284	-0.313509	0.754183	0.931695	1	0.0356079	0.137854	0.258303	0.796479	0.946991	1	0.25622	2.68897	0.260674	-1.11694	0.26402	0.542234	-0.977511	0.328316	0.706629
	X___23764	PWY.7539..6.hydroxymethyl.dihydropterin.diphosphate.biosynthesis.III..Chlamydia.	-0.149006	0.0761764	-1.95607	0.0516418	0.306685	1	0.0268144	0.101292	0.264724	0.791466	0.942914	1	0.0309126	0.156543	0.19747	0.843693	0.961106	1	0.168316	2.40476	0.300478	-1.23714	0.216035	0.48872	-0.977501	0.328321	0.70663
	X___23753	PWY.6590..superpathway.of.Clostridium.acetobutylicum.acidogenic.fermentation	0.102221	0.110588	0.924337	0.356267	0.712088	1	0.0872374	0.0989762	0.881397	0.379145	0.754219	1	-0.0274092	0.12303	-0.222784	0.823981	0.955335	1	0	0.725415	0.69579	0.977486	0.328329	0.605792	0.977486	0.328329	0.706641
	X___25713	PWY.4984..urea.cycle	-0.13373	0.0641962	-2.08314	0.0383294	0.265309	1	0.0298289	0.0621759	0.479751	0.63189	0.8859	1	-0.0553309	0.0902228	-0.61327	0.540532	0.850648	1	0.403504	3.35291	0.187036	-1.26207	0.206925	0.477958	-0.977455	0.328344	0.706669
	X3_7_dimethylurate	PWY.6125..superpathway.of.guanosine.nucleotides.de.novo.biosynthesis.II	-0.4698	0.166269	-2.82555	0.00512245	0.0924418	1	0.154236	0.143596	1.0741	0.283928	0.685907	1	-0.322156	0.202599	-1.59012	0.113634	0.509212	1	0.775308	8.90108	0.0116722	-1.66277	0.0963583	0.315328	-0.977416	0.328363	0.706672
	palmitoleate_16_1n7	PWY.5104..L.isoleucine.biosynthesis.IV	-0.0191652	0.0932117	-0.205609	0.837273	0.952003	1	0.067298	0.0823284	0.817434	0.414553	0.776191	1	0.119619	0.106261	1.12571	0.261848	0.678435	1	0	1.02236	0.599789	0.977413	0.328365	0.605833	0.977413	0.328365	0.706672
	X___12906	PWY.6284..superpathway.of.unsaturated.fatty.acids.biosynthesis..E..coli.	0.00466225	0.0794606	0.0586737	0.953274	0.987387	1	-0.111277	0.0962802	-1.15577	0.249652	0.656964	1	-0.0857602	0.111094	-0.771958	0.442162	0.800493	1	0	0.979826	0.61268	-0.97741	0.328366	0.605833	-0.97741	0.328366	0.706672
	deoxycholate	TCA.GLYOX.BYPASS..superpathway.of.glyoxylate.bypass.and.TCA	-0.11421	0.134806	-0.847219	0.400683	0.744357	1	-0.0328885	0.0894522	-0.367666	0.713967	0.917191	1	-0.136603	0.193171	-0.707157	0.484587	0.823271	1	0	0.397698	0.819674	-0.977411	0.328366	0.605833	-0.977411	0.328366	0.706672
	X8_hydroxyguanine	NONOXIPENT.PWY..pentose.phosphate.pathway..non.oxidative.branch.	-0.043017	0.152807	-0.281512	0.778563	0.931886	1	-0.21695	0.117623	-1.84445	0.0664325	0.403411	1	0.0762	0.155789	0.489122	0.625371	0.886266	1	0.165584	2.39689	0.301664	-1.15047	0.249949	0.527259	-0.977426	0.328358	0.706672
	phenyllactate__PLA	PWY.2941..L.lysine.biosynthesis.II	0.0486348	0.0937169	0.518954	0.604279	0.861523	1	0.299132	0.115036	2.60034	0.00993293	0.183678	1	-0.0447238	0.103822	-0.430773	0.667172	0.903124	1	0.613655	5.17672	0.075143	1.42825	0.153219	0.406488	0.977416	0.328363	0.706672
	glycerophosphoinositol.	PWY4FS.8..phosphatidylglycerol.biosynthesis.II..non.plastidic.	0.0728576	0.0712744	1.02221	0.307722	0.673198	1	0.0478675	0.0852397	0.561564	0.574972	0.861216	1	0.00490042	0.0793574	0.0617512	0.950832	0.988812	1	0	0.408743	0.81516	0.977417	0.328363	0.605833	0.977417	0.328363	0.706672
	X___25506	REDCITCYC..TCA.cycle.VIII..helicobacter.	-0.0257218	0.119372	-0.215476	0.830061	0.949598	1	-0.440091	0.221455	-1.98727	0.0506452	0.363426	1	0.00563351	0.28556	0.0197279	0.984379	0.996668	1	0.305712	2.88065	0.236851	-1.05612	0.290911	0.569499	-0.977427	0.328358	0.706672
	guanine	PWY.6122..5.aminoimidazole.ribonucleotide.biosynthesis.II	-0.000970343	0.22993	-0.00422017	0.996636	0.999086	1	-0.0444837	0.221925	-0.200445	0.841313	0.958566	1	1.16446	0.324951	3.5835	0.000439956	0.0457299	1	0.81454	10.784	0.00455293	1.44834	0.147521	0.398239	0.977377	0.328382	0.706677
	guanine	PWY.6277..superpathway.of.5.aminoimidazole.ribonucleotide.biosynthesis	-0.000970343	0.22993	-0.00422017	0.996636	0.999086	1	-0.0444837	0.221925	-0.200445	0.841313	0.958566	1	1.16446	0.324951	3.5835	0.000439956	0.0457299	1	0.81454	10.784	0.00455293	1.44834	0.147521	0.398239	0.977377	0.328382	0.706677
	N_acetylmuramate	P441.PWY..superpathway.of.N.acetylneuraminate.degradation	0.0141929	0.0933402	0.152055	0.879274	0.965404	1	-0.0272873	0.110666	-0.246573	0.805469	0.947131	1	-0.284864	0.122691	-2.3218	0.0214299	0.266579	1	0.503066	4.02468	0.133675	-1.20415	0.228532	0.503593	-0.977373	0.328384	0.706677
	X___24973	PWY.2942..L.lysine.biosynthesis.III	0.143126	0.163916	0.873169	0.383455	0.732081	1	-0.0778034	0.163967	-0.474505	0.635598	0.887269	1	0.518088	0.249098	2.07986	0.0390045	0.339179	1	0.503613	4.02911	0.133379	1.13326	0.257107	0.535204	0.977329	0.328406	0.706677
	X___11522	PWY.5910..superpathway.of.geranylgeranyldiphosphate.biosynthesis.I..via.mevalonate.	0.0135761	0.113343	0.119779	0.905033	0.97335	1	0.0101242	0.131106	0.0772214	0.938629	0.984788	1	0.313251	0.158859	1.97188	0.0532382	0.382056	1	0.28145	2.78338	0.248654	1.06078	0.28879	0.567304	0.977315	0.328413	0.706677
	gamma_glutamylisoleucine.	PWY.5897..superpathway.of.menaquinol.11.biosynthesis	-0.114867	0.0899756	-1.27665	0.205614	0.571621	1	0.073374	0.0942834	0.778228	0.437905	0.789666	1	-0.180919	0.0976428	-1.85286	0.0681176	0.421714	1	0.480289	3.84829	0.146	-1.34917	0.177281	0.440014	-0.977317	0.328412	0.706677
	gamma_glutamylisoleucine.	PWY.5898..superpathway.of.menaquinol.12.biosynthesis	-0.114867	0.0899756	-1.27665	0.205614	0.571621	1	0.073374	0.0942834	0.778228	0.437905	0.789666	1	-0.180919	0.0976428	-1.85286	0.0681176	0.421714	1	0.480289	3.84829	0.146	-1.34917	0.177281	0.440014	-0.977317	0.328412	0.706677
	gamma_glutamylisoleucine.	PWY.5899..superpathway.of.menaquinol.13.biosynthesis	-0.114867	0.0899756	-1.27665	0.205614	0.571621	1	0.073374	0.0942834	0.778228	0.437905	0.789666	1	-0.180919	0.0976428	-1.85286	0.0681176	0.421714	1	0.480289	3.84829	0.146	-1.34917	0.177281	0.440014	-0.977317	0.328412	0.706677
	X___23655	ILEUSYN.PWY..L.isoleucine.biosynthesis.I..from.threonine.	0.525401	0.404654	1.2984	0.195413	0.55921	1	-0.297437	0.440016	-0.675968	0.499752	0.824246	1	1.02746	0.588073	1.74716	0.0823735	0.452878	1	0.45549	3.67303	0.159372	1.23382	0.21727	0.490302	0.977304	0.328419	0.706677
	X___23655	VALSYN.PWY..L.valine.biosynthesis	0.525401	0.404654	1.2984	0.195413	0.55921	1	-0.297437	0.440016	-0.675968	0.499752	0.824246	1	1.02746	0.588073	1.74716	0.0823735	0.452878	1	0.45549	3.67303	0.159372	1.23382	0.21727	0.490302	0.977304	0.328419	0.706677
	X___25522	PWY.6545..pyrimidine.deoxyribonucleotides.de.novo.biosynthesis.III	0.0876745	0.175377	0.499919	0.617596	0.867989	1	0.0219664	0.191379	0.11478	0.908723	0.977069	1	0.521618	0.334828	1.55787	0.121102	0.521039	1	0	1.73481	0.420039	0.977366	0.328388	0.605861	0.977366	0.328388	0.706677
	N_acetylvaline	PWY.841..superpathway.of.purine.nucleotides.de.novo.biosynthesis.I	-0.174766	0.0884081	-1.97681	0.0492229	0.299937	1	0.154113	0.164475	0.937	0.349763	0.734948	1	-0.238571	0.169705	-1.4058	0.161577	0.577269	1	0.451231	3.64452	0.16166	-1.76564	0.0774566	0.279024	-0.977318	0.328412	0.706677
	X___25535	ALLANTOINDEG.PWY..superpathway.of.allantoin.degradation.in.yeast	0.212343	0.111257	1.90857	0.0618442	0.333793	1	-0.12269	0.15497	-0.791697	0.432601	0.786786	1	0.154609	0.158274	0.976849	0.334988	0.734553	1	0.370939	3.17934	0.203993	1.4298	0.152775	0.405735	0.977324	0.328409	0.706677
	X___15136	TEICHOICACID.PWY..teichoic.acid..poly.glycerol..biosynthesis	-0.00129979	0.173238	-0.0075029	0.99402	0.998394	1	0.0827445	0.11772	0.702892	0.482856	0.815287	1	0.151874	0.16207	0.937094	0.350017	0.74485	1	0	0.4171	0.811761	0.977322	0.32841	0.60587	0.977322	0.32841	0.706677
	X___21796	PWY.7616..methanol.oxidation.to.carbon.dioxide	0.117116	0.079783	1.46793	0.146872	0.495234	1	-0.0786882	0.118983	-0.661339	0.513281	0.830891	1	0.169823	0.19611	0.865959	0.402212	0.777879	1	0.0776979	2.16849	0.338158	1.08333	0.278663	0.557273	0.977307	0.328417	0.706677
	beta_guanidinopropanoate	RIBOSYN2.PWY..flavin.biosynthesis.I..bacteria.and.plants.	0.115993	0.223292	0.519467	0.60392	0.861381	1	0.0866559	0.153368	0.565018	0.572622	0.860096	1	0.156388	0.239178	0.653855	0.514069	0.838231	1	0	0.0614559	0.969739	0.977323	0.328409	0.60587	0.977323	0.328409	0.706677
	xylose	GLYCOL.GLYOXDEG.PWY..superpathway.of.glycol.metabolism.and.degradation	-0.0693336	0.106423	-0.651489	0.518552	0.817937	1	-0.438076	0.102086	-4.29124	5.52088e-05	0.0117932	1	0.0993371	0.172384	0.576255	0.571579	0.86438	1	0.799086	9.9545	0.00689299	-3.0359	0.00239816	0.0346689	-0.977336	0.328403	0.706677
	leucylglycine	PWY.5989..stearate.biosynthesis.II..bacteria.and.plants.	-0.19729	0.0826914	-2.38586	0.0178359	0.180628	1	0.0558455	0.0998952	0.559041	0.576694	0.862064	1	-0.064553	0.115672	-0.558068	0.577519	0.867163	1	0.482034	3.86126	0.145057	-1.56685	0.11715	0.351255	-0.977396	0.328373	0.706677
	N_acetyl_1_methylhistidine.	PWY.7663..gondoate.biosynthesis..anaerobic.	-0.112272	0.0904104	-1.24181	0.21554	0.582913	1	-0.0893959	0.128878	-0.693649	0.488615	0.818516	1	0.0601809	0.125863	0.478144	0.633148	0.889721	1	0	1.29668	0.522913	-0.977331	0.328405	0.60587	-0.977331	0.328405	0.706677
	X___23583	PWY.6590..superpathway.of.Clostridium.acetobutylicum.acidogenic.fermentation	0.282004	0.159293	1.77035	0.0779764	0.372013	1	0.0550916	0.152102	0.362201	0.717578	0.918457	1	-0.0723329	0.181334	-0.398893	0.690491	0.911988	1	0.128858	2.29584	0.317297	1.06236	0.288072	0.566731	0.977369	0.328386	0.706677
	X3_7_dimethylurate	PWY.6628..superpathway.of.L.phenylalanine.biosynthesis	-0.0754174	0.100294	-0.751962	0.453522	0.779176	1	-0.0723845	0.111254	-0.650621	0.516422	0.832558	1	-0.0300614	0.127117	-0.236486	0.813766	0.952327	1	0	0.0895789	0.956199	-0.977293	0.328424	0.605884	-0.977293	0.328424	0.706678
	X___19763	PWY.5910..superpathway.of.geranylgeranyldiphosphate.biosynthesis.I..via.mevalonate.	-0.152436	0.125797	-1.21177	0.230057	0.599396	1	-0.0462932	0.116364	-0.39783	0.691753	0.909287	1	-0.0106569	0.13034	-0.081762	0.935108	0.985079	1	0	0.678227	0.712402	-0.977293	0.328424	0.605884	-0.977293	0.328424	0.706678
	X5_aminovalerate	PEPTIDOGLYCANSYN.PWY..peptidoglycan.biosynthesis.I..meso.diaminopimelate.containing.	-0.223155	0.233017	-0.957678	0.339201	0.698663	1	0.209059	0.243399	0.858915	0.391298	0.761639	1	-1.09731	0.332976	-3.29546	0.00119083	0.0742942	1	0.800747	10.0375	0.00661282	-1.57398	0.115492	0.348648	-0.977225	0.328458	0.706703
	X___23737	PWY.7392..taxadiene.biosynthesis..engineered.	0.0443215	0.0730154	0.607016	0.544589	0.831681	1	-0.0611146	0.070285	-0.869525	0.385786	0.758115	1	-0.173442	0.0811948	-2.13612	0.0342711	0.321687	1	0.498148	3.98524	0.136338	-1.30473	0.191986	0.459089	-0.97725	0.328446	0.706703
	X___25951	OANTIGEN.PWY..O.antigen.building.blocks.biosynthesis..E..coli.	0.374883	0.280366	1.33712	0.182466	0.543202	1	-0.151184	0.249209	-0.606655	0.544689	0.846817	1	0.534911	0.349275	1.53149	0.127465	0.531257	1	0.390559	3.2817	0.193816	1.10439	0.269423	0.54778	0.977239	0.328451	0.706703
	linoleoyl_ethanolamide	PWY.561..superpathway.of.glyoxylate.cycle.and.fatty.acid.degradation	-0.265937	0.193971	-1.37102	0.178014	0.537644	1	0.12309	0.205624	0.598617	0.551079	0.850189	1	-0.432098	0.300154	-1.43959	0.161478	0.577178	1	0.334095	3.00343	0.222748	-1.14325	0.252937	0.5305	-0.977213	0.328463	0.706703
	citrulline	PWY.7286..7..3.amino.3.carboxypropyl..wyosine.biosynthesis	-0.0100325	0.0402794	-0.249073	0.803951	0.940619	1	-0.0115279	0.140666	-0.0819521	0.936157	0.984195	1	-0.0884582	0.0620403	-1.42582	0.166289	0.583214	1	0	1.14675	0.563619	-0.977219	0.328461	0.605929	-0.977219	0.328461	0.706703
	cholesterol	PWY.7237..myo...chiro..and.scillo.inositol.degradation	0.534042	0.17751	3.00852	0.00291098	0.0678038	1	0.191735	0.127243	1.50684	0.133361	0.52531	1	-0.192495	0.188519	-1.02109	0.308697	0.716636	1	0.745958	7.87271	0.0195193	2.11937	0.0340595	0.173527	0.977246	0.328448	0.706703
	X___17653	P124.PWY..Bifidobacterium.shunt	0.0322994	0.0631281	0.511649	0.609407	0.863895	1	-0.11105	0.0621872	-1.78573	0.0758456	0.424833	1	-0.0488043	0.0733843	-0.665051	0.506969	0.83455	1	0.238499	2.62639	0.268959	-1.1254	0.260421	0.538596	-0.977252	0.328445	0.706703
	X9_10_DiHOME	PWY.6282..palmitoleate.biosynthesis.I..from..5Z..dodec.5.enoate.	-0.0977122	0.0746752	-1.3085	0.192017	0.554991	1	-0.0491665	0.0733104	-0.670662	0.503133	0.825911	1	0.0449158	0.0927323	0.48436	0.628754	0.887871	1	0	1.44157	0.486369	-0.977231	0.328455	0.605929	-0.977231	0.328455	0.706703
	X16_or_17_methylstearate_a19_0_or_i19_0	PWY0.862...5Z..dodec.5.enoate.biosynthesis	0.0358843	0.0723012	0.496316	0.620147	0.869147	1	0.249088	0.0832265	2.99289	0.00307619	0.106756	1	-0.0445691	0.0951825	-0.468249	0.640203	0.892792	1	0.677506	6.20167	0.0450115	1.7948	0.0726852	0.269092	0.977259	0.328441	0.706703
	X3_3_hydroxyphenylpropionate	PWY.6731..starch.degradation.III	-0.128902	0.14061	-0.916737	0.360347	0.715339	1	-0.062994	0.166113	-0.379223	0.704935	0.914198	1	-0.0632	0.21289	-0.296868	0.766953	0.938008	1	0	0.117371	0.943003	-0.977228	0.328456	0.605929	-0.977228	0.328456	0.706703
	suberate_C8_DC	PWY66.398..TCA.cycle.III..animals.	0.318172	0.206798	1.53856	0.133167	0.473869	1	0.0222746	0.143666	0.155044	0.87729	0.968485	1	0.0232716	0.37337	0.0623284	0.951028	0.988843	1	0	1.44015	0.486717	0.977218	0.328461	0.605929	0.977218	0.328461	0.706703
	X___23734	HSERMETANA.PWY..L.methionine.biosynthesis.III	0.111234	0.141005	0.788861	0.430982	0.765109	1	0.00298719	0.118975	0.0251077	0.979991	0.995301	1	0.221789	0.190674	1.16318	0.246347	0.665043	1	0	1.02103	0.600186	0.97719	0.328475	0.60594	0.97719	0.328475	0.706712
	X___22092	COA.PWY..coenzyme.A.biosynthesis.I	-0.244183	0.250714	-0.973951	0.331074	0.692272	1	0.00096539	0.21347	0.00452237	0.996396	0.999462	1	-0.249955	0.286269	-0.873148	0.383786	0.766601	1	0	0.756098	0.685197	-0.977185	0.328478	0.60594	-0.977185	0.328478	0.706712
	X___25546	PWY.6519..8.amino.7.oxononanoate.biosynthesis.I	0.256673	0.0718978	3.56997	0.000437566	0.0227594	1	-0.047787	0.111284	-0.429416	0.668045	0.900245	1	0.0424794	0.127218	0.333911	0.738865	0.92899	1	0.670121	6.06283	0.0482473	2.64154	0.00825292	0.0742985	0.977187	0.328477	0.706712
	X3b_hydroxy_5_cholenoic_acid	GLYCOLYSIS..glycolysis.I..from.glucose.6.phosphate.	0.0584806	0.127931	0.457125	0.648001	0.881232	1	0.137757	0.143412	0.960569	0.337796	0.726849	1	0.0423253	0.165114	0.25634	0.797991	0.947334	1	0	0.242471	0.885826	0.977188	0.328476	0.60594	0.977188	0.328476	0.706712
	galacturonate	PWY.6471..peptidoglycan.biosynthesis.IV..Enterococcus.faecium.	-0.237941	0.227416	-1.04628	0.296496	0.663585	1	-0.129155	0.143278	-0.901426	0.368334	0.747017	1	0.0794996	0.218153	0.364421	0.715996	0.920834	1	0	1.08523	0.581227	-0.977167	0.328487	0.605952	-0.977167	0.328487	0.706726
	kynurenate	BIOTIN.BIOSYNTHESIS.PWY..biotin.biosynthesis.I	-0.420967	0.114993	-3.66079	0.000314272	0.0188263	1	-0.0173695	0.128696	-0.134965	0.892765	0.972646	1	0.0264052	0.144607	0.1826	0.855334	0.964741	1	0.750424	8.01359	0.0181916	-2.33225	0.0196876	0.12584	-0.977157	0.328491	0.706731
	X___25854	PEPTIDOGLYCANSYN.PWY..peptidoglycan.biosynthesis.I..meso.diaminopimelate.containing.	-0.696238	0.43021	-1.61837	0.106914	0.429975	1	0.328349	0.308068	1.06583	0.287637	0.689029	1	-1.29019	0.535224	-2.41056	0.0169697	0.241085	1	0.761257	8.37722	0.0151674	-1.09027	0.275596	0.554134	-0.97712	0.32851	0.706738
	riboflavin__Vitamin_B2	ALLANTOINDEG.PWY..superpathway.of.allantoin.degradation.in.yeast	0.0768764	0.107954	0.712119	0.479574	0.795558	1	0.011631	0.136399	0.0852714	0.932416	0.983104	1	0.0718026	0.0921767	0.778967	0.440953	0.799932	1	0	0.166366	0.920183	0.977143	0.328498	0.605962	0.977143	0.328498	0.706738
	X___23469	HEMESYN2.PWY..heme.biosynthesis.II..anaerobic.	-0.0465562	0.0581795	-0.800216	0.424473	0.760952	1	-0.166387	0.0537135	-3.09768	0.00223082	0.0917242	1	0.0384127	0.0564438	0.680547	0.497161	0.829811	1	0.714777	7.01206	0.0300158	-1.92016	0.0548373	0.228902	-0.977124	0.328508	0.706738
	glycylleucine	PWY.6318..L.phenylalanine.degradation.IV..mammalian..via.side.chain.	-0.113986	0.223251	-0.510576	0.616214	0.867317	1	0.0930941	0.0848159	1.0976	0.276428	0.679986	1	0.0758749	0.153648	0.493824	0.624701	0.88599	1	0	0.754514	0.68574	0.97712	0.32851	0.605968	0.97712	0.32851	0.706738
	solanidine	PWY.5918..superpathay.of.heme.biosynthesis.from.glutamate	-0.0995809	0.221158	-0.45027	0.653541	0.883417	1	-0.17286	0.222807	-0.775828	0.43939	0.79052	1	-0.130069	0.287317	-0.452701	0.652272	0.89729	1	0	0.0548084	0.972968	-0.977129	0.328505	0.605966	-0.977129	0.328505	0.706738
	X___12524	PWY.241..C4.photosynthetic.carbon.assimilation.cycle..NADP.ME.type	-0.0428806	0.0533849	-0.803235	0.422654	0.759745	1	-0.0242701	0.0605107	-0.401087	0.68874	0.908297	1	-0.0335326	0.0745851	-0.449588	0.653577	0.89786	1	0	0.0533929	0.973657	-0.977135	0.328502	0.605964	-0.977135	0.328502	0.706738
	X1_palmitoyl_GPE_16_0	DENOVOPURINE2.PWY..superpathway.of.purine.nucleotides.de.novo.biosynthesis.II	-0.163118	0.108923	-1.49755	0.135581	0.477597	1	0.0640994	0.129811	0.49379	0.621936	0.881696	1	-0.092661	0.174866	-0.529897	0.596862	0.874686	1	0	1.81254	0.404029	-0.977109	0.328515	0.605968	-0.977109	0.328515	0.706738
	eicosanoylsphingosine_d20_1.	PWY0.781..aspartate.superpathway	0.169879	0.103857	1.63569	0.103237	0.423221	1	-0.0632996	0.127679	-0.495771	0.620551	0.881132	1	0.0508613	0.175516	0.289782	0.772338	0.93965	1	0.0126278	2.02558	0.363204	0.989784	0.32228	0.599951	0.977112	0.328514	0.706738
	mevalonate	PWY.5345..superpathway.of.L.methionine.biosynthesis..by.sulfhydrylation.	-0.0612721	0.0659118	-0.929607	0.353748	0.710088	1	0.0223071	0.0763762	0.292069	0.77057	0.936289	1	-0.0953464	0.0883779	-1.07885	0.282524	0.69596	1	0	1.15866	0.560272	-0.977099	0.32852	0.605968	-0.977099	0.32852	0.706744
	threonylphenylalanine	PPGPPMET.PWY..ppGpp.biosynthesis	0.0471756	0.0743907	0.634159	0.526596	0.822477	1	-0.0333947	0.0718558	-0.464745	0.642578	0.890132	1	0.234707	0.0951431	2.46689	0.0146263	0.226968	1	0.606949	5.0884	0.0785357	1.27094	0.20375	0.473935	0.977084	0.328527	0.706749
	X3_aminoisobutyrate	PWY.5686..UMP.biosynthesis	-0.321302	0.213546	-1.5046	0.133759	0.474634	1	0.207579	0.294434	0.70501	0.48153	0.814693	1	-0.754752	0.430857	-1.75175	0.0815789	0.451182	1	0.483687	3.87362	0.144163	-1.39852	0.161957	0.419193	-0.977088	0.328525	0.706749
	X2_4_dihydroxybutyrate	PWY.5910..superpathway.of.geranylgeranyldiphosphate.biosynthesis.I..via.mevalonate.	0.0819908	0.076361	1.07373	0.286977	0.654946	1	0.0389784	0.0968871	0.402307	0.688468	0.908177	1	0.00261668	0.113806	0.0229925	0.981733	0.995977	1	0	0.360599	0.83502	0.977072	0.328533	0.605986	0.977072	0.328533	0.706756
	cysteinylglycine	FOLSYN.PWY..superpathway.of.tetrahydrofolate.biosynthesis.and.salvage	-0.0806341	0.0591584	-1.36302	0.174295	0.533022	1	0.201857	0.0721303	2.79851	0.00569026	0.14312	1	0.15856	0.0682494	2.32325	0.0217554	0.268262	1	0.826186	11.5066	0.00317235	1.89219	0.0584656	0.237365	0.977058	0.32854	0.706761
	X___25536	PWY.7357..thiamin.formation.from.pyrithiamine.and.oxythiamine..yeast.	0.0202844	0.17841	0.113695	0.909576	0.974811	1	0.0361156	0.145486	0.24824	0.804174	0.946794	1	0.432981	0.240588	1.79968	0.0736436	0.43425	1	0.133242	2.30745	0.31546	1.00297	0.315875	0.59404	0.977062	0.328539	0.706761
	indoleacetate	PWY4FS.7..phosphatidylglycerol.biosynthesis.I..plastidic.	-0.12591	0.0977381	-1.28824	0.19892	0.563593	1	-0.0653853	0.112281	-0.582339	0.560921	0.854631	1	0.020521	0.101555	0.202069	0.8401	0.959999	1	0	1.08489	0.581325	-0.977043	0.328548	0.606005	-0.977043	0.328548	0.706771
	N_acetyl_isoputreanine	PWY.7221..guanosine.ribonucleotides.de.novo.biosynthesis	-0.288735	0.343172	-0.841369	0.400989	0.744577	1	0.105862	0.264259	0.400599	0.689094	0.908403	1	-0.734424	0.398609	-1.84247	0.0671085	0.419519	1	0.375326	3.20167	0.201728	-1.03024	0.302896	0.581397	-0.977	0.328569	0.706783
	theanine	PWY.7456..mannan.degradation	-0.0497222	0.102288	-0.486103	0.627351	0.872429	1	-0.00756951	0.10835	-0.0698615	0.94437	0.986088	1	-0.18204	0.138299	-1.31628	0.189895	0.609855	1	0	1.01922	0.60073	-0.97701	0.328564	0.606023	-0.97701	0.328564	0.706783
	N_carbamoylaspartate	PWY.922..mevalonate.pathway.I	0.0610514	0.132828	0.459627	0.647229	0.880893	1	0.0177403	0.11506	0.154183	0.877823	0.968658	1	0.160757	0.137613	1.16817	0.247209	0.665921	1	0	0.645159	0.724278	0.976986	0.328576	0.606025	0.976986	0.328576	0.706783
	dCMP	PWY.5304..superpathway.of.sulfur.oxidation..Acidianus.ambivalens.	-0.0985848	0.105266	-0.936534	0.349952	0.707136	1	0.012816	0.0849945	0.150786	0.880298	0.969293	1	-0.118331	0.107616	-1.09957	0.273142	0.687938	1	0	1.15438	0.561475	-0.976987	0.328575	0.606025	-0.976987	0.328575	0.706783
	propionylglutamine	PWY.4981..L.proline.biosynthesis.II..from.arginine.	-0.213909	0.0839215	-2.54892	0.0114401	0.142969	1	-0.048813	0.0770623	-0.633423	0.527101	0.837921	1	0.0405754	0.077816	0.521427	0.602732	0.877021	1	0.602485	5.03126	0.0808119	-1.46248	0.143609	0.392647	-0.976989	0.328574	0.706783
	histamine	PWY0.1241..ADP.L.glycero..beta..D.manno.heptose.biosynthesis	-0.0513762	0.111613	-0.460306	0.645804	0.880202	1	-0.107452	0.139483	-0.770363	0.441951	0.792324	1	-0.0695929	0.139691	-0.498192	0.61913	0.88394	1	0	0.0990323	0.95169	-0.976987	0.328576	0.606025	-0.976987	0.328576	0.706783
	undecanedioate_C11_DC	PWY.1861..formaldehyde.assimilation.II..RuMP.Cycle.	0.117981	0.0560822	2.10371	0.036476	0.258815	1	0.0211067	0.0444573	0.474764	0.635437	0.887231	1	-0.0282423	0.0644305	-0.438338	0.661694	0.901159	1	0.381662	3.23448	0.198446	1.26833	0.20468	0.475137	0.976987	0.328575	0.706783
	S_a_amino_omega_caprolactam	PWY.5695..urate.biosynthesis.inosine.5.phosphate.degradation	0.030592	0.100182	0.305364	0.760357	0.925289	1	-0.16592	0.102983	-1.61114	0.108544	0.48636	1	-0.0624669	0.169092	-0.369425	0.71226	0.919501	1	0	1.87099	0.392392	-0.976995	0.328571	0.606025	-0.976995	0.328571	0.706783
	glycerophosphoinositol.	PWY4FS.7..phosphatidylglycerol.biosynthesis.I..plastidic.	0.0728577	0.0712743	1.02222	0.307721	0.673198	1	0.0478483	0.0852381	0.561349	0.575118	0.861296	1	0.0048597	0.0793495	0.0612442	0.951235	0.988901	1	0	0.409278	0.814941	0.976991	0.328574	0.606025	0.976991	0.328574	0.706783
	pristanate	PWY.1269..CMP.3.deoxy.D.manno.octulosonate.biosynthesis.I	0.0101827	0.0661449	0.153946	0.877785	0.964942	1	0.14829	0.0757345	1.95803	0.051474	0.365745	1	-0.0153558	0.0854131	-0.179782	0.857542	0.965414	1	0.239726	2.63063	0.26839	1.12217	0.261792	0.539997	0.976979	0.328579	0.706785
	X___23109	GLYCOGENSYNTH.PWY..glycogen.biosynthesis.I..from.ADP.D.Glucose.	-0.409878	0.228777	-1.79161	0.0744717	0.363841	1	-0.271118	0.195196	-1.38895	0.166214	0.56891	1	0.235526	0.263325	0.894429	0.372328	0.759577	1	0.460503	3.70716	0.156676	-1.49395	0.135188	0.380081	-0.976966	0.328586	0.706793
	X5_hydroxymethylfurfural	HISDEG.PWY..L.histidine.degradation.I	0.106476	0.066152	1.60957	0.10884	0.4333	1	-0.0465222	0.070987	-0.655362	0.512914	0.830718	1	0.0662329	0.070119	0.944578	0.3462	0.742262	1	0.235913	2.6175	0.270157	1.13795	0.25514	0.532959	0.976955	0.328591	0.706794
	X2_hydroxyheptanoate.	GLYCOL.GLYOXDEG.PWY..superpathway.of.glycol.metabolism.and.degradation	0.0858746	0.0684322	1.25489	0.216988	0.584838	1	-0.0174771	0.0814188	-0.214656	0.830651	0.955035	1	0.165074	0.217803	0.757908	0.458315	0.809587	1	0	1.2408	0.53773	0.976956	0.328591	0.606041	0.976956	0.328591	0.706794
	X12_13_DiHOME	PWY.5971..palmitate.biosynthesis.II..bacteria.and.plants.	-0.198155	0.0812633	-2.43843	0.0156756	0.169015	1	-0.227303	0.0952387	-2.38667	0.0182653	0.23959	1	0.179577	0.137411	1.30686	0.194553	0.614725	1	0.703884	6.7541	0.034148	-2.56825	0.0102213	0.0847104	-0.976911	0.328613	0.706829
	gamma_glutamyltyrosine	PWY.6606..guanosine.nucleotides.degradation.II	0.0561679	0.0600588	0.935215	0.350629	0.707673	1	0.0620849	0.0655761	0.946761	0.344781	0.73159	1	-0.0442557	0.0902148	-0.490559	0.62436	0.885871	1	0	1.05729	0.589402	0.976903	0.328617	0.606066	0.976903	0.328617	0.706829
	tyrosylglycine	PWY.561..superpathway.of.glyoxylate.cycle.and.fatty.acid.degradation	-0.0290629	0.117896	-0.246514	0.806545	0.941391	1	0.115963	0.0824475	1.40651	0.163351	0.565509	1	0.0162465	0.175014	0.0928297	0.926724	0.983305	1	0	1.0933	0.578886	0.976914	0.328612	0.606066	0.976914	0.328612	0.706829
	carboxyethyl_GABA	PWY.5838..superpathway.of.menaquinol.8.biosynthesis.I	0.0056718	0.121869	0.0465402	0.963005	0.990136	1	-0.140439	0.0967306	-1.45186	0.149065	0.546804	1	-0.000118142	0.141172	-0.000836866	0.999335	0.999833	1	0	1.15573	0.561094	-0.976902	0.328618	0.606066	-0.976902	0.328618	0.706829
	N_carbamoylaspartate	PWY.5659..GDP.mannose.biosynthesis	0.0281841	0.174558	0.16146	0.871868	0.962971	1	0.0877054	0.159116	0.551203	0.582044	0.86406	1	0.1941	0.189909	1.02207	0.308167	0.716222	1	0	0.420211	0.810499	0.976888	0.328624	0.60607	0.976888	0.328624	0.706833
	uridine_2_3_cyclic_monophosphate	RUMP.PWY..formaldehyde.oxidation.I	-0.0313477	0.0791136	-0.396237	0.692325	0.89955	1	0.158379	0.0722385	2.19244	0.0298989	0.293637	1	0.0356281	0.106799	0.333601	0.739223	0.92914	1	0.380745	3.22969	0.198922	1.35846	0.174318	0.435936	0.976889	0.328624	0.706833
	X4_guanidinobutanoate	PANTO.PWY..phosphopantothenate.biosynthesis.I	0.111386	0.179219	0.621508	0.534863	0.826839	1	0.0735234	0.145754	0.504436	0.614451	0.878447	1	0.103378	0.175896	0.58772	0.557482	0.858455	1	0	0.0318609	0.984196	0.976873	0.328632	0.606076	0.976873	0.328632	0.706838
	X___25045	METHANOGENESIS.PWY..methanogenesis.from.H2.and.CO2	-0.227564	0.0653509	-3.48218	0.000784122	0.0318814	1	-0.0595475	0.330089	-0.180398	0.859622	0.963482	1	0.0187376	0.0732853	0.25568	0.800136	0.948011	1	0.683704	6.32319	0.042358	-2.42906	0.0151382	0.107621	-0.976876	0.328631	0.706838
	X___25701	GALACTARDEG.PWY..D.galactarate.degradation.I	0.0425578	0.0691464	0.615474	0.539561	0.829144	1	-0.0823325	0.0682597	-1.20617	0.229718	0.638067	1	-0.117397	0.0815687	-1.43925	0.153589	0.567255	1	0.256432	2.68973	0.260574	-1.10242	0.270278	0.548735	-0.976847	0.328645	0.706839
	X___25701	GLUCARGALACTSUPER.PWY..superpathway.of.D.glucarate.and.D.galactarate.degradation	0.0425578	0.0691464	0.615474	0.539561	0.829144	1	-0.0823325	0.0682597	-1.20617	0.229718	0.638067	1	-0.117397	0.0815687	-1.43925	0.153589	0.567255	1	0.256432	2.68973	0.260574	-1.10242	0.270278	0.548735	-0.976847	0.328645	0.706839
	X___23655	P162.PWY..L.glutamate.degradation.V..via.hydroxyglutarate.	0.102168	0.261169	0.391196	0.696705	0.901499	1	-0.402088	0.318156	-1.26381	0.21103	0.619478	1	-0.274403	0.280503	-0.978253	0.333551	0.733527	1	0	1.75299	0.416239	-0.976848	0.328645	0.60609	-0.976848	0.328645	0.706839
	X3_4_hydroxyphenyllactate_HPLA	PWY.7539..6.hydroxymethyl.dihydropterin.diphosphate.biosynthesis.III..Chlamydia.	-0.333288	0.0848988	-3.92571	0.000113641	0.0101888	1	-0.0653759	0.138167	-0.473167	0.636555	0.887538	1	0.0851715	0.15583	0.546568	0.585384	0.870502	1	0.704262	6.76274	0.0340008	-3.02838	0.0024587	0.0352426	-0.976862	0.328637	0.706839
	fructose	PWY.6263..superpathway.of.menaquinol.8.biosynthesis.II	-0.417614	0.182501	-2.28829	0.0253812	0.215653	1	0.00592853	0.154083	0.0384761	0.96945	0.992628	1	-0.0125187	0.175548	-0.0713121	0.943446	0.987094	1	0.459746	3.70197	0.157083	-1.24131	0.214491	0.48687	-0.976867	0.328635	0.706839
	X___15136	PWY.6612..superpathway.of.tetrahydrofolate.biosynthesis	0.0808085	0.105414	0.76658	0.444168	0.77351	1	-0.122849	0.0995217	-1.2344	0.218656	0.626909	1	-0.120453	0.0861013	-1.39897	0.164259	0.580652	1	0.249749	2.66578	0.263715	-1.18437	0.236268	0.51232	-0.976822	0.328657	0.70685
	histidine	PWY.7560..methylerythritol.phosphate.pathway.II	0.015117	0.0494398	0.305766	0.760068	0.925146	1	0.0261597	0.0525924	0.497405	0.619507	0.880595	1	0.0865294	0.0779846	1.10957	0.268799	0.684286	1	0	0.617868	0.734229	0.976823	0.328657	0.606102	0.976823	0.328657	0.70685
	X___24456	PYRIDNUCSYN.PWY..NAD.biosynthesis.I..from.aspartate.	-0.177501	0.13698	-1.29582	0.196298	0.56025	1	0.00277519	0.0931709	0.029786	0.976264	0.994391	1	-0.117024	0.151794	-0.77094	0.441788	0.800282	1	0	1.32021	0.516798	-0.976823	0.328657	0.606102	-0.976823	0.328657	0.70685
	hydroxymethylpyrimidine	ILEUSYN.PWY..L.isoleucine.biosynthesis.I..from.threonine.	0.050986	0.239508	0.212878	0.831605	0.950068	1	0.0139987	0.244384	0.0572814	0.954372	0.988686	1	0.536485	0.316085	1.69728	0.0914316	0.470141	1	0	1.97525	0.372461	0.976786	0.328675	0.606114	0.976786	0.328675	0.706853
	hydroxymethylpyrimidine	VALSYN.PWY..L.valine.biosynthesis	0.050986	0.239508	0.212878	0.831605	0.950068	1	0.0139987	0.244384	0.0572814	0.954372	0.988686	1	0.536485	0.316085	1.69728	0.0914316	0.470141	1	0	1.97525	0.372461	0.976786	0.328675	0.606114	0.976786	0.328675	0.706853
	X___25656	GLYCOLYSIS.TCA.GLYOX.BYPASS..superpathway.of.glycolysis..pyruvate.dehydrogenase..TCA..and.glyoxylate.bypass	-0.0671769	0.0881102	-0.762419	0.44919	0.776451	1	-0.00155243	0.109607	-0.0141636	0.98873	0.997575	1	-0.198167	0.174573	-1.13515	0.264742	0.681162	1	0	0.915953	0.632562	-0.976783	0.328676	0.606114	-0.976783	0.328676	0.706853
	X5_hydroxylysine	POLYAMINSYN3.PWY..superpathway.of.polyamine.biosynthesis.II	-0.115254	0.0953645	-1.20856	0.22854	0.59783	1	0.0943706	0.140822	0.67014	0.503985	0.826229	1	-0.127644	0.143398	-0.890136	0.37553	0.761717	1	0	1.74794	0.417292	-0.976785	0.328675	0.606114	-0.976785	0.328675	0.706853
	X2_8_quinolinediol	PWY.5791..1.4.dihydroxy.2.naphthoate.biosynthesis.II..plants.	0.147152	0.18515	0.794768	0.429223	0.763889	1	-0.156981	0.116901	-1.34286	0.181752	0.587082	1	-0.105007	0.150709	-0.696757	0.488262	0.825424	1	0	1.96626	0.374139	-0.976796	0.32867	0.606114	-0.976796	0.32867	0.706853
	X2_8_quinolinediol	PWY.5837..1.4.dihydroxy.2.naphthoate.biosynthesis.I	0.147152	0.18515	0.794768	0.429223	0.763889	1	-0.156981	0.116901	-1.34286	0.181752	0.587082	1	-0.105007	0.150709	-0.696757	0.488262	0.825424	1	0	1.96626	0.374139	-0.976796	0.32867	0.606114	-0.976796	0.32867	0.706853
	citrulline	NONOXIPENT.PWY..pentose.phosphate.pathway..non.oxidative.branch.	0.0178532	0.118533	0.150618	0.880405	0.965824	1	-0.240424	0.081808	-2.93888	0.00363715	0.115722	1	-0.000767696	0.0998275	-0.00769022	0.993873	0.998966	1	0.591954	4.90141	0.0862326	-1.93865	0.0525439	0.223375	-0.976783	0.328676	0.706853
	X___24474	PWY.6700..queuosine.biosynthesis	-0.0199404	0.143267	-0.139183	0.889423	0.968421	1	-0.0389584	0.152579	-0.255333	0.798698	0.945052	1	-0.707088	0.309992	-2.28099	0.0237612	0.277552	1	0.535667	4.30725	0.116063	-0.990069	0.32214	0.599843	-0.97677	0.328683	0.706861
	carotene_diol__2	SER.GLYSYN.PWY..superpathway.of.L.serine.and.glycine.biosynthesis.I	0.176808	0.180851	0.977644	0.329247	0.690795	1	0.00807305	0.180273	0.0447825	0.96432	0.991284	1	0.163087	0.229282	0.711295	0.477854	0.819777	1	0	0.509666	0.775046	0.976764	0.328686	0.606127	0.976764	0.328686	0.706862
	methionine	PYRIDOXSYN.PWY..pyridoxal.5.phosphate.biosynthesis.I	0.00204273	0.0211871	0.0964137	0.923283	0.978896	1	0.0158821	0.0302334	0.525318	0.599894	0.87229	1	0.038805	0.0300046	1.2933	0.197748	0.61815	1	0	1.00383	0.60537	0.976757	0.328689	0.606127	0.976757	0.328689	0.706863
	X___25758	PWY0.42..2.methylcitrate.cycle.I	0.0174832	0.0767966	0.227656	0.821568	0.946684	1	-0.139468	0.0971865	-1.43505	0.156141	0.555962	1	-0.14536	0.162821	-0.892762	0.386084	0.767981	1	0	1.95418	0.376404	-0.97675	0.328693	0.606127	-0.97675	0.328693	0.706863
	palmitoyl_dihydrosphingomyelin_d18_0_16_0.	PWY.7228..superpathway.of.guanosine.nucleotides.de.novo.biosynthesis.I	0.0474635	0.128756	0.36863	0.712732	0.90695	1	0.0917028	0.127419	0.719695	0.47246	0.809641	1	0.100897	0.162006	0.622798	0.534238	0.848081	1	0	0.0876893	0.957103	0.976748	0.328694	0.606127	0.976748	0.328694	0.706863
	N_N_N_trimethyl_5_aminovalerate	PYRIDOXSYN.PWY..pyridoxal.5.phosphate.biosynthesis.I	-0.00587555	0.0606154	-0.0969316	0.922872	0.978797	1	-0.112503	0.0799591	-1.40701	0.160843	0.562257	1	-0.0275236	0.0760494	-0.361918	0.717885	0.921435	1	0	1.16602	0.558214	-0.976741	0.328697	0.606129	-0.976741	0.328697	0.706865
	X3_formylindole	PWY.7383..anaerobic.energy.metabolism..invertebrates..cytosol.	-0.0934582	0.0831431	-1.12406	0.262128	0.631682	1	0.109381	0.0529622	2.06527	0.0402202	0.330928	1	0.197387	0.0829824	2.37866	0.0184984	0.250569	1	0.699347	6.65219	0.0359331	2.12948	0.0332148	0.171142	0.976729	0.328703	0.70687
	N_butyryl_leucine	PWY.7013..L.1.2.propanediol.degradation	-0.00767539	0.0782005	-0.0981502	0.921897	0.978432	1	-0.0415103	0.104978	-0.395419	0.692926	0.909796	1	-0.168972	0.115315	-1.4653	0.144753	0.555336	1	0	1.35911	0.506842	-0.976725	0.328705	0.606136	-0.976725	0.328705	0.70687
	N_palmitoyl_sphingosine_d18_1_16_0	PWY66.398..TCA.cycle.III..animals.	-0.141097	0.191577	-0.736501	0.466478	0.787425	1	0.333617	0.13652	2.44372	0.0173963	0.234529	1	0.240564	0.263929	0.911473	0.37479	0.76118	1	0.515342	4.12662	0.127033	1.79397	0.0728172	0.269385	0.976722	0.328707	0.70687
	valeric_acid	PWY.5138..unsaturated..even.numbered.fatty.acid..beta..oxidation	0.113679	0.0747894	1.51999	0.132557	0.472896	1	-0.26334	0.12511	-2.10487	0.0375389	0.321868	1	-0.388217	0.141038	-2.75257	0.00733231	0.169152	1	0.85121	13.4417	0.0012055	-0.93582	0.349366	0.625468	-0.976716	0.32871	0.70687
	X5_acetylamino_6_amino_3_methyluracil	PWY.7199..pyrimidine.deoxyribonucleosides.salvage	0.251236	0.209309	1.20031	0.231216	0.600566	1	-0.139523	0.241247	-0.578343	0.563611	0.855774	1	0.318468	0.294375	1.08184	0.280819	0.694374	1	0	1.99168	0.369414	0.976702	0.328717	0.60615	0.976702	0.328717	0.706875
	X___14454	PEPTIDOGLYCANSYN.PWY..peptidoglycan.biosynthesis.I..meso.diaminopimelate.containing.	-0.32697	0.248687	-1.31478	0.189853	0.552777	1	0.0708032	0.241143	0.293615	0.769322	0.935943	1	-0.245342	0.324988	-0.754928	0.451313	0.806182	1	0	1.43086	0.488982	-0.976692	0.328722	0.60615	-0.976692	0.328722	0.706875
	X___23109	P185.PWY..formaldehyde.assimilation.III..dihydroxyacetone.cycle.	-0.0230154	0.101975	-0.225698	0.821635	0.946722	1	-0.134224	0.100668	-1.33334	0.183864	0.589558	1	-0.00787359	0.115302	-0.0682865	0.945639	0.987669	1	0	0.879476	0.644205	-0.976692	0.328722	0.60615	-0.976692	0.328722	0.706875
	methylphosphate	PYRIDOXSYN.PWY..pyridoxal.5.phosphate.biosynthesis.I	0.0878262	0.0742898	1.18221	0.23844	0.607743	1	0.0281148	0.0802707	0.35025	0.726488	0.921829	1	-0.00022733	0.103302	-0.00220064	0.998247	0.999707	1	0	0.566368	0.753381	0.976696	0.32872	0.60615	0.976696	0.32872	0.706875
	N_N_N_trimethyl_5_aminovalerate	PWY.7204..pyridoxal.5.phosphate.salvage.II..plants.	-0.0850558	0.139982	-0.60762	0.548012	0.83366	1	-0.0461565	0.146386	-0.315307	0.75357	0.931554	1	-0.282235	0.272408	-1.03607	0.314681	0.720252	1	0	0.588179	0.74521	-0.976674	0.328731	0.606159	-0.976674	0.328731	0.706888
	X5_acetylamino_6_formylamino_3_methyluracil	P108.PWY..pyruvate.fermentation.to.propanoate.I	-0.258708	0.11109	-2.32881	0.0208064	0.195136	1	0.0467766	0.113513	0.41208	0.680726	0.905212	1	-0.0587508	0.139819	-0.420191	0.674947	0.906211	1	0.473411	3.79803	0.149716	-1.40417	0.160267	0.416819	-0.976657	0.328739	0.706896
	pyridoxamine	PWY.6731..starch.degradation.III	0.0314303	0.0409974	0.766643	0.444167	0.77351	1	0.0555508	0.0531879	1.04443	0.297582	0.697104	1	-0.0185223	0.0636556	-0.290976	0.771446	0.939406	1	0	0.809372	0.667186	0.976658	0.328739	0.606169	0.976658	0.328739	0.706896
	X3_4_hydroxyphenylpropionate	PWY.6387..UDP.N.acetylmuramoyl.pentapeptide.biosynthesis.I..meso.diaminopimelate.containing.	-0.05575	0.353009	-0.157928	0.874648	0.963941	1	0.224585	0.36556	0.614359	0.539596	0.844152	1	-2.45294	0.520524	-4.71245	4.99091e-06	0.00364812	1	0.897036	19.4242	6.05452e-05	-1.78474	0.0743032	0.272449	-0.976619	0.328758	0.706901
	theophylline	PWY.6859..all.trans.farnesol.biosynthesis	0.0586865	0.0567349	1.0344	0.302238	0.668653	1	-0.0880569	0.0673719	-1.30703	0.192619	0.599435	1	-0.231719	0.0667221	-3.4729	0.00066136	0.0558972	1	0.819676	11.0911	0.00390472	-1.93603	0.0528637	0.224164	-0.976596	0.328769	0.706901
	butyric_acid	COMPLETE.ARO.PWY..superpathway.of.aromatic.amino.acid.biosynthesis	-0.0302702	0.205918	-0.147001	0.883256	0.9667	1	0.0513486	0.178038	0.288414	0.773298	0.936994	1	0.694595	0.282944	2.45489	0.0150823	0.229788	1	0.581014	4.77343	0.0919313	1.16526	0.243913	0.520893	0.976598	0.328768	0.706901
	X___23782	PWY.5862..superpathway.of.demethylmenaquinol.9.biosynthesis	-0.237096	0.170179	-1.39321	0.169844	0.526924	1	0.0169323	0.105684	0.160216	0.873087	0.967307	1	-0.241599	0.224796	-1.07475	0.288928	0.701168	1	0.0950784	2.21014	0.331188	-0.954808	0.339675	0.616569	-0.976585	0.328775	0.706901
	undecanedioate_C11_DC	PWY.5304..superpathway.of.sulfur.oxidation..Acidianus.ambivalens.	0.0655994	0.0499807	1.3125	0.190622	0.553517	1	0.0720834	0.0417953	1.72468	0.0861464	0.445663	1	-0.0529412	0.0585449	-0.904284	0.36718	0.756466	1	0.406535	3.37004	0.185441	1.46453	0.143049	0.391824	0.976593	0.328771	0.706901
	anserine	GLYCOLYSIS.TCA.GLYOX.BYPASS..superpathway.of.glycolysis..pyruvate.dehydrogenase..TCA..and.glyoxylate.bypass	-0.104797	0.117787	-0.889715	0.377639	0.728088	1	-0.00759874	0.139499	-0.0544715	0.956678	0.989291	1	-0.184165	0.220928	-0.833597	0.410688	0.782944	1	0	0.53571	0.765019	-0.976593	0.328771	0.606197	-0.976593	0.328771	0.706901
	X___25831	PWY.5690..TCA.cycle.II..plants.and.fungi.	-0.0688949	0.0880646	-0.782323	0.434816	0.767588	1	-0.0787176	0.0701137	-1.12271	0.262794	0.668172	1	0.0342811	0.0912141	0.375831	0.707509	0.917858	1	0	1.05998	0.588611	-0.976618	0.328758	0.606186	-0.976618	0.328758	0.706901
	X___12100	P125.PWY..superpathway.of..R.R..butanediol.biosynthesis	0.003712	0.0395042	0.0939647	0.925273	0.97952	1	0.0579879	0.0452939	1.28026	0.202457	0.610136	1	0.0212764	0.0591573	0.359658	0.719869	0.922236	1	0	0.82345	0.662506	0.976625	0.328755	0.606183	0.976625	0.328755	0.706901
	L_urobilin	PWY.6609..adenine.and.adenosine.salvage.III	0.002624	0.360679	0.00727516	0.994201	0.998454	1	-0.484436	0.306128	-1.58247	0.114942	0.497066	1	0.147723	0.515481	0.286573	0.77478	0.940385	1	0	1.63265	0.442053	-0.976588	0.328773	0.606197	-0.976588	0.328773	0.706901
	linoleate_18_2n6	RUMP.PWY..formaldehyde.oxidation.I	0.0371257	0.0791899	0.468818	0.639677	0.877411	1	0.0740582	0.0836054	0.885806	0.37715	0.752842	1	0.0328603	0.115947	0.283407	0.777319	0.941152	1	0	0.131053	0.936574	0.97658	0.328777	0.606199	0.97658	0.328777	0.706901
	uracil	ANAEROFRUCAT.PWY..homolactic.fermentation	-0.0942831	0.154156	-0.611609	0.541385	0.830078	1	-0.218161	0.187793	-1.16171	0.246577	0.653797	1	0.0479371	0.229009	0.209324	0.83444	0.958321	1	0	0.813648	0.665761	-0.976633	0.328751	0.606183	-0.976633	0.328751	0.706901
	indoleacetate	PWY4FS.8..phosphatidylglycerol.biosynthesis.II..non.plastidic.	-0.125911	0.0977382	-1.28824	0.198917	0.563593	1	-0.0653753	0.112283	-0.582238	0.560989	0.854652	1	0.0205942	0.101565	0.202769	0.839554	0.959808	1	0	1.08589	0.581034	-0.976626	0.328754	0.606183	-0.976626	0.328754	0.706901
