## Supplemental Table 1-22 for "The faecal metabolome and its determinants in inflammatory bowel disease" (part 184 of 263)

### Sheet: S19 (continued)
	Linear regression	Color scheme
	valeric_acid	METHGLYUT.PWY..superpathway.of.methylglyoxal.degradation	-0.0145265	0.0597891	-0.242962	0.808443	0.942096	1	-0.312253	0.110292	-2.83116	0.0052376	0.137822	1	0.0199494	0.121185	0.164619	0.869532	0.968824	1	0.67894	6.22936	0.0443928	-1.3683	0.171219	0.431733	-0.976576	0.328779	0.706901
	X___24855	PWY.6167..flavin.biosynthesis.II..archaea.	0.0471819	0.0732168	0.644414	0.521247	0.819452	1	0.32161	0.189295	1.69899	0.120164	0.505581	1	-0.017102	0.139415	-0.12267	0.903434	0.977348	1	0.108398	2.24315	0.325766	1.03621	0.300103	0.578754	0.976584	0.328775	0.706901
	X___23737	PWY.7229..superpathway.of.adenosine.nucleotides.de.novo.biosynthesis.I	0.26059	0.173662	1.50056	0.134801	0.476418	1	0.0269322	0.123151	0.218692	0.827087	0.954083	1	0.0159218	0.209891	0.0758575	0.93962	0.986145	1	0	1.35149	0.508778	0.976612	0.328761	0.606188	0.976612	0.328761	0.706901
	N_acetyltyrosine	PWY.5747..2.methylcitrate.cycle.II	0.0478253	0.0608829	0.785529	0.437584	0.769443	1	0.205928	0.110137	1.86974	0.0657626	0.401751	1	-0.129606	0.177926	-0.728423	0.474798	0.818362	1	0.313027	2.91132	0.233246	1.31616	0.18812	0.454092	0.976566	0.328784	0.706905
	protoporphyrin_IX	PWY0.881..superpathway.of.fatty.acid.biosynthesis.I..E..coli.	-0.237144	0.307238	-0.771858	0.44553	0.774255	1	-0.0194208	0.280781	-0.069167	0.945122	0.986264	1	-0.211912	0.251707	-0.841898	0.408156	0.781325	1	0	0.355702	0.837067	-0.976544	0.328795	0.606213	-0.976544	0.328795	0.706923
	X___18410	PWY.6122..5.aminoimidazole.ribonucleotide.biosynthesis.II	0.18249	0.472072	0.386573	0.699419	0.902492	1	-0.335874	0.355303	-0.945317	0.345507	0.732231	1	-0.658169	0.574307	-1.14602	0.25336	0.671363	1	0	1.40283	0.495883	-0.976523	0.328805	0.606225	-0.976523	0.328805	0.706935
	X___18410	PWY.6277..superpathway.of.5.aminoimidazole.ribonucleotide.biosynthesis	0.18249	0.472072	0.386573	0.699419	0.902492	1	-0.335874	0.355303	-0.945317	0.345507	0.732231	1	-0.658169	0.574307	-1.14602	0.25336	0.671363	1	0	1.40283	0.495883	-0.976523	0.328805	0.606225	-0.976523	0.328805	0.706935
	X___25713	PWY.5121..superpathway.of.geranylgeranyl.diphosphate.biosynthesis.II..via.MEP.	0.0144995	0.0830517	0.174584	0.861566	0.959883	1	0.0290671	0.086687	0.335311	0.737787	0.926098	1	0.255825	0.146899	1.7415	0.0835053	0.454876	1	0.0893584	2.19625	0.333495	0.989695	0.322323	0.6	0.976514	0.32881	0.706939
	alpha_tocotrienol	P108.PWY..pyruvate.fermentation.to.propanoate.I	-0.0518519	0.079472	-0.652455	0.514811	0.815762	1	0.0291681	0.0806117	0.361834	0.717862	0.918574	1	-0.154011	0.0957086	-1.60916	0.109684	0.502889	1	0.0677635	2.14538	0.342087	-1.00032	0.317154	0.595167	-0.976505	0.328814	0.706943
	ceramide_d18_1_17_0__d17_1_18_0.	PWY.6700..queuosine.biosynthesis	-0.0289983	0.171821	-0.168771	0.866121	0.961345	1	0.0705028	0.108064	0.65242	0.514793	0.831694	1	0.414938	0.241945	1.71501	0.088123	0.463591	1	0.136356	2.31577	0.31415	1.03906	0.298779	0.577414	0.97648	0.328826	0.706964
	X___24253	PWY.5861..superpathway.of.demethylmenaquinol.8.biosynthesis	-0.0441016	0.157175	-0.280589	0.779809	0.932313	1	-0.0537045	0.128939	-0.41651	0.677757	0.904338	1	-0.185681	0.171479	-1.08283	0.282711	0.696167	1	0	0.471252	0.790076	-0.976457	0.328838	0.606273	-0.976457	0.328838	0.706983
	valerate_5_0	PWY.7117..C4.photosynthetic.carbon.assimilation.cycle..PEPCK.type	0.00819895	0.0876372	0.0935556	0.925542	0.979599	1	-0.151071	0.12	-1.25892	0.209376	0.617717	1	-0.0850265	0.110535	-0.769224	0.442821	0.800868	1	0	1.2319	0.540128	-0.976441	0.328846	0.606277	-0.976441	0.328846	0.706995
	X___25537	BIOTIN.BIOSYNTHESIS.PWY..biotin.biosynthesis.I	-0.0284156	0.0643706	-0.441438	0.659325	0.885849	1	-0.0627231	0.0700297	-0.895665	0.371424	0.748883	1	-0.0313973	0.0993962	-0.315881	0.752488	0.933599	1	0	0.143453	0.930785	-0.976427	0.328853	0.606277	-0.976427	0.328853	0.707004
	indolin_2_one	PWY.5667..CDP.diacylglycerol.biosynthesis.I	-0.299162	0.357014	-0.837958	0.402899	0.745775	1	-0.604898	0.310465	-1.94836	0.0526151	0.36897	1	0.465089	0.524922	0.886016	0.376832	0.762464	1	0.351123	3.08225	0.21414	-1.4836	0.137916	0.384292	-0.976416	0.328858	0.707009
	X6_hydroxynicotinate	PWY.5910..superpathway.of.geranylgeranyldiphosphate.biosynthesis.I..via.mevalonate.	-0.0367309	0.10061	-0.365084	0.716253	0.908284	1	-0.27765	0.0949773	-2.92333	0.00443706	0.127282	1	0.0778848	0.160366	0.485669	0.62897	0.887955	1	0.596212	4.9531	0.0840326	-1.99046	0.0465399	0.208023	-0.976412	0.32886	0.707009
	N_acetylleucine	PWY.6435..4.hydroxybenzoate.biosynthesis.V	-0.0512111	0.0947333	-0.540582	0.591245	0.855539	1	0.174613	0.178157	0.980102	0.333959	0.724021	1	0.548894	0.258585	2.12268	0.0447612	0.357583	1	0.626369	5.35287	0.0688079	0.636971	0.524144	0.760792	0.976391	0.328871	0.707016
	X3_5_cytidylyluridine.	PWY.7219..adenosine.ribonucleotides.de.novo.biosynthesis	-0.426209	0.204219	-2.08702	0.0379553	0.264125	1	0.0722042	0.165064	0.43743	0.662217	0.897825	1	-0.159521	0.243202	-0.655917	0.512744	0.837515	1	0.447322	3.61874	0.163757	-1.16554	0.243801	0.520737	-0.976395	0.328869	0.707016
	X___14454	HEMESYN2.PWY..heme.biosynthesis.II..anaerobic.	0.0109315	0.0691632	0.158053	0.874564	0.963916	1	-0.253744	0.0868327	-2.92222	0.00387545	0.119157	1	-0.0125005	0.0867404	-0.144114	0.885595	0.972969	1	0.68185	6.28635	0.0431456	-1.51616	0.129478	0.370934	-0.976391	0.328871	0.707016
	ornithine	GLYOXYLATE.BYPASS..glyoxylate.cycle	-0.0865707	0.0792138	-1.09287	0.277901	0.646801	1	0.154956	0.0749276	2.06807	0.0411144	0.333781	1	0.148438	0.0702176	2.11397	0.0398521	0.342016	1	0.686107	6.37161	0.041345	1.88907	0.0588826	0.238262	0.976374	0.328879	0.707023
	X1_1_enyl_oleoyl_GPE_P_18_1.	PWY0.781..aspartate.superpathway	0.0977701	0.0742334	1.31706	0.189095	0.551976	1	0.044661	0.0854596	0.522598	0.60178	0.873147	1	-0.0634176	0.117855	-0.5381	0.591216	0.872578	1	0	1.344	0.510686	0.976379	0.328877	0.606305	0.976379	0.328877	0.707023
	methylmalonate__MMA	PWY.6891..thiazole.biosynthesis.II..Bacillus.	0.0738758	0.0822729	0.897936	0.370135	0.72252	1	-0.143706	0.0672611	-2.13654	0.0337759	0.307909	1	-0.106705	0.0800966	-1.3322	0.1848	0.604436	1	0.552362	4.4679	0.107105	-1.63645	0.101746	0.324973	-0.976355	0.328889	0.707027
	methionine_sulfone	SER.GLYSYN.PWY..superpathway.of.L.serine.and.glycine.biosynthesis.I	-0.386896	0.231211	-1.67335	0.0955782	0.408502	1	-0.446749	0.186255	-2.39858	0.0172706	0.233733	1	0.274907	0.257451	1.0678	0.287089	0.699868	1	0.644242	5.6218	0.0601509	-2.01785	0.0436074	0.20057	-0.976364	0.328884	0.707027
	glutaminylleucine	PWY.6435..4.hydroxybenzoate.biosynthesis.V	-0.0835812	0.149804	-0.557938	0.579427	0.849795	1	-0.298841	0.15733	-1.89946	0.0660149	0.402387	1	0.0815465	0.167038	0.488191	0.630037	0.88842	1	0.281958	2.78535	0.248409	-1.17141	0.241432	0.518031	-0.97636	0.328886	0.707027
	X___25681	PWY.5188..tetrapyrrole.biosynthesis.I..from.glutamate.	0.0410677	0.0933991	0.439701	0.660555	0.886307	1	-0.0651397	0.0811332	-0.802873	0.422899	0.781122	1	-0.21363	0.118735	-1.79922	0.0737266	0.43442	1	0.298023	2.8491	0.240617	-1.10727	0.268179	0.54646	-0.976344	0.328894	0.707034
	X2_hydroxybutyrate_2_hydroxyisobutyrate	GLUCOSE1PMETAB.PWY..glucose.and.glucose.1.phosphate.degradation	-0.041112	0.0450529	-0.912526	0.362533	0.71704	1	0.112429	0.0580742	1.93596	0.0542278	0.373118	1	0.109449	0.0633471	1.72776	0.0858902	0.459365	1	0.666522	5.9974	0.0498519	1.25237	0.210436	0.482109	0.976328	0.328902	0.707039
	adenosine	PWY.6630..superpathway.of.L.tyrosine.biosynthesis	-0.191922	0.117681	-1.63087	0.106661	0.429524	1	0.000211447	0.103303	0.00204685	0.998371	0.999685	1	-0.00716554	0.150213	-0.0477024	0.962174	0.991165	1	0	1.70881	0.425536	-0.976328	0.328902	0.606339	-0.976328	0.328902	0.707039
	azelate_C9_DC	PWY.6435..4.hydroxybenzoate.biosynthesis.V	0.410542	0.203164	2.02074	0.048789	0.298751	1	-0.171878	0.206467	-0.832471	0.410952	0.774042	1	0.363483	0.258515	1.40605	0.173077	0.591141	1	0.574098	4.69592	0.0955641	1.43438	0.151463	0.40387	0.976316	0.328908	0.707042
	X___24474	PWY.7208..superpathway.of.pyrimidine.nucleobases.salvage	-0.0694067	0.10131	-0.685091	0.493956	0.804061	1	0.425412	0.135867	3.13109	0.00197253	0.0864242	1	0.152289	0.187593	0.811807	0.418011	0.787246	1	0.766693	8.5724	0.0137571	1.53613	0.124506	0.362971	0.976316	0.328908	0.707042
	maltose	CITRULBIO.PWY..L.citrulline.biosynthesis	-0.219803	0.0849435	-2.58764	0.0102679	0.135201	1	-0.0860682	0.0781189	-1.10176	0.271771	0.676394	1	0.108298	0.120208	0.900924	0.368896	0.757437	1	0.601882	5.02364	0.0811206	-1.92296	0.0544847	0.22798	-0.976262	0.328935	0.707083
	succinate	PHOSLIPSYN.PWY..superpathway.of.phospholipid.biosynthesis.I..bacteria.	-0.0395333	0.0715668	-0.552397	0.581197	0.850651	1	0.285182	0.106062	2.68883	0.00770705	0.164132	1	0.0625418	0.0917036	0.681999	0.496152	0.829297	1	0.689475	6.44071	0.0399409	1.24874	0.211761	0.48368	0.976264	0.328934	0.707083
	malonate	PWY.6629..superpathway.of.L.tryptophan.biosynthesis	-0.0345692	0.0616737	-0.560517	0.576754	0.848359	1	-0.135297	0.11109	-1.2179	0.226127	0.634535	1	0.0196849	0.152443	0.12913	0.897919	0.975878	1	0	0.861051	0.650167	-0.976264	0.328934	0.606378	-0.976264	0.328934	0.707083
	X___25546	METSYN.PWY..L.homoserine.and.L.methionine.biosynthesis	8.31376e-06	0.120773	6.88377e-05	0.999945	0.999994	1	-0.0441089	0.145727	-0.302681	0.762415	0.934158	1	-0.321963	0.178625	-1.80245	0.073205	0.433336	1	0.142842	2.33329	0.31141	-1.00357	0.315585	0.593733	-0.976255	0.328938	0.707085
	imidazole_lactate	TRPSYN.PWY..L.tryptophan.biosynthesis	0.0735889	0.168749	0.436084	0.663173	0.887608	1	-0.173787	0.194741	-0.892404	0.373126	0.749981	1	-0.574394	0.286823	-2.00261	0.0467719	0.363333	1	0.487425	3.90187	0.142141	-1.04649	0.295336	0.573977	-0.976241	0.328945	0.707095
	glucuronate	PWY.3781..aerobic.respiration.I..cytochrome.c.	0.0500327	0.0824361	0.606927	0.545921	0.832453	1	-0.00342148	0.132145	-0.0258918	0.979443	0.995176	1	0.320796	0.205785	1.55889	0.133293	0.539963	1	0	1.84614	0.397297	0.976231	0.32895	0.606403	0.976231	0.32895	0.707099
	octadecenedioate_C18_1_DC	PWY.6270..isoprene.biosynthesis.I	-0.146481	0.0599604	-2.44297	0.0153446	0.167048	1	-0.0474104	0.0462503	-1.02508	0.306692	0.703806	1	0.0776039	0.0893864	0.868185	0.386554	0.768245	1	0.557831	4.52315	0.104186	-1.80263	0.0714462	0.266349	-0.976225	0.328953	0.707101
	X___25701	PWY.6969..TCA.cycle.V..2.oxoglutarate.ferredoxin.oxidoreductase.	-0.0727934	0.0818606	-0.889236	0.375001	0.726321	1	0.0276225	0.0927678	0.297759	0.766273	0.935164	1	-0.154966	0.123891	-1.25083	0.213353	0.634125	1	0	1.49098	0.474501	-0.97621	0.328961	0.606406	-0.97621	0.328961	0.707109
	X___24683	PWY.6737..starch.degradation.V	-0.265116	0.223025	-1.18873	0.235737	0.60511	1	0.00932111	0.177764	0.0524354	0.958228	0.989704	1	-0.150518	0.211313	-0.7123	0.477233	0.819448	1	0	0.970213	0.615632	-0.976207	0.328962	0.606406	-0.976207	0.328962	0.707109
	X2_hydroxybehenate	PWY.7199..pyrimidine.deoxyribonucleosides.salvage	0.279889	0.214421	1.30533	0.193048	0.556174	1	-0.125161	0.228672	-0.54734	0.584688	0.865181	1	0.316523	0.298451	1.06055	0.290364	0.70212	1	0.0566137	2.12002	0.346452	1.00409	0.315335	0.593458	0.976181	0.328975	0.707126
	X___17749	TCA.GLYOX.BYPASS..superpathway.of.glyoxylate.bypass.and.TCA	-0.0756503	0.0895629	-0.844661	0.402097	0.745279	1	-0.0345335	0.0695007	-0.496879	0.620459	0.881081	1	-0.0512929	0.14554	-0.352432	0.726825	0.924627	1	0	0.131615	0.936311	-0.976184	0.328974	0.606413	-0.976184	0.328974	0.707126
	N_acetylglucosaminylasparagine	PWY.6901..superpathway.of.glucose.and.xylose.degradation	0.031038	0.0723798	0.428821	0.668446	0.88979	1	-0.0304449	0.118305	-0.257344	0.79715	0.944697	1	0.326681	0.132708	2.46164	0.0148108	0.227882	1	0.579093	4.75165	0.0929379	1.24826	0.211935	0.483872	0.976168	0.328981	0.707129
	N_N_N_trimethyl_alanylproline_betaine_TMAP	PANTOSYN.PWY..pantothenate.and.coenzyme.A.biosynthesis.I	-0.324833	0.459248	-0.707314	0.480066	0.795882	1	0.238749	0.451597	0.528677	0.597553	0.87123	1	-1.11117	0.500262	-2.22118	0.0276294	0.294851	1	0.502196	4.01765	0.134146	-1.30222	0.192842	0.460119	-0.976172	0.328979	0.707129
	pyridoxal	PWY.7282..4.amino.2.methyl.5.phosphomethylpyrimidine.biosynthesis..yeast.	0.0284219	0.0341655	0.831888	0.406399	0.748095	1	-0.122799	0.0517603	-2.37245	0.0185359	0.241101	1	-0.0701699	0.0565096	-1.24173	0.216118	0.636992	1	0.698724	6.63844	0.0361811	-1.10636	0.268569	0.546888	-0.976161	0.328985	0.707131
	X___25838	PWY.6892..thiazole.biosynthesis.I..E..coli.	-0.0598494	0.154158	-0.388233	0.698192	0.902062	1	0.14017	0.110547	1.26797	0.206113	0.614219	1	0.0998464	0.174903	0.570867	0.568826	0.86331	1	0	1.13148	0.567938	0.976154	0.328988	0.606434	0.976154	0.328988	0.707133
	X___14392	ALLANTOINDEG.PWY..superpathway.of.allantoin.degradation.in.yeast	0.0999007	0.13396	0.745753	0.459175	0.783011	1	-0.0186158	0.214185	-0.0869147	0.931117	0.982744	1	0.147577	0.168365	0.876529	0.386398	0.768128	1	0	0.379162	0.827306	0.976136	0.328997	0.606446	0.976136	0.328997	0.707141
	norvaline	PWY.7208..superpathway.of.pyrimidine.nucleobases.salvage	0.120593	0.0888085	1.3579	0.175788	0.5349	1	0.0726128	0.13547	0.536004	0.592485	0.868657	1	-0.0889674	0.141968	-0.626673	0.531695	0.846724	1	0	1.57107	0.455875	0.976131	0.328999	0.606447	0.976131	0.328999	0.707141
	thymidine	PWY.7220..adenosine.deoxyribonucleotides.de.novo.biosynthesis.II	-0.539371	0.190081	-2.83758	0.00493946	0.0908107	1	0.0482456	0.109259	0.441572	0.659221	0.896678	1	-0.0982848	0.198555	-0.495001	0.621224	0.884897	1	0.72158	7.18339	0.0275516	-1.14389	0.252668	0.530219	-0.976126	0.329002	0.707141
	thymidine	PWY.7222..guanosine.deoxyribonucleotides.de.novo.biosynthesis.II	-0.539371	0.190081	-2.83758	0.00493946	0.0908107	1	0.0482456	0.109259	0.441572	0.659221	0.896678	1	-0.0982848	0.198555	-0.495001	0.621224	0.884897	1	0.72158	7.18339	0.0275516	-1.14389	0.252668	0.530219	-0.976126	0.329002	0.707141
	N_formylphenylalanine	GLUCUROCAT.PWY..superpathway.of..beta..D.glucuronide.and.D.glucuronate.degradation	0.014361	0.0510201	0.281478	0.778591	0.931886	1	0.0719964	0.055919	1.28751	0.199256	0.606621	1	0.00286877	0.0739708	0.0387825	0.969109	0.993003	1	0	0.785677	0.675138	0.976088	0.329021	0.60648	0.976088	0.329021	0.707176
	X___25212	PWY.5659..GDP.mannose.biosynthesis	-0.0437685	0.166444	-0.262963	0.792807	0.937074	1	-0.218563	0.138597	-1.57697	0.116214	0.499228	1	0.0640465	0.171673	0.373074	0.709548	0.918693	1	0	1.74246	0.418437	-0.976069	0.32903	0.606488	-0.976069	0.32903	0.707191
	X___25043	PWY.5173..superpathway.of.acetyl.CoA.biosynthesis	0.0571569	0.0603206	0.947552	0.345143	0.703561	1	-0.135411	0.0634607	-2.13377	0.0344452	0.310259	1	-0.11359	0.0692721	-1.63977	0.103989	0.492697	1	0.653714	5.77558	0.0556993	-1.53757	0.124154	0.362381	-0.976028	0.329051	0.707196
	X___23115	PWY.5347..superpathway.of.L.methionine.biosynthesis..transsulfuration.	0.0125856	0.154787	0.0813093	0.935265	0.98234	1	0.108764	0.159883	0.68027	0.497039	0.822948	1	0.238282	0.216421	1.10101	0.272412	0.687294	1	0	0.728973	0.694553	0.976031	0.329049	0.6065	0.976031	0.329049	0.707196
	imidazole_lactate	PWY.7228..superpathway.of.guanosine.nucleotides.de.novo.biosynthesis.I	-0.0642515	0.0916074	-0.701378	0.483755	0.798228	1	-0.0190046	0.172159	-0.11039	0.912199	0.977828	1	-0.171823	0.188513	-0.911463	0.36332	0.754021	1	0	0.382259	0.826026	-0.976025	0.329052	0.6065	-0.976025	0.329052	0.707196
	X2_linoleoylglycerol_18_2	PWY.6125..superpathway.of.guanosine.nucleotides.de.novo.biosynthesis.II	-0.245418	0.151328	-1.62176	0.106185	0.428626	1	0.147005	0.201652	0.729004	0.466757	0.806331	1	-0.171388	0.201535	-0.850414	0.39627	0.774234	1	0.201524	2.50477	0.285822	-1.17472	0.240105	0.516556	-0.976054	0.329038	0.707196
	o_Tyrosine	PWY.7242..D.fructuronate.degradation	0.00583956	0.0672006	0.0868975	0.930827	0.981043	1	0.0430065	0.0472573	0.91005	0.363783	0.743881	1	0.0498317	0.0824059	0.60471	0.546164	0.853342	1	0	0.248815	0.88302	0.976013	0.329058	0.6065	0.976013	0.329058	0.707196
	glycylisoleucine	PWY.5464..superpathway.of.cytosolic.glycolysis..plants...pyruvate.dehydrogenase.and.TCA.cycle	0.0996251	0.130746	0.761975	0.448184	0.775854	1	0.0448818	0.0965784	0.464719	0.643086	0.890268	1	0.0556441	0.106364	0.523146	0.602598	0.877019	1	0	0.117649	0.942872	0.976014	0.329058	0.6065	0.976014	0.329058	0.707196
	leucylglutamine.	PWY.7456..mannan.degradation	0.0740781	0.0847584	0.87399	0.383023	0.731808	1	0.0362795	0.0948903	0.382331	0.702599	0.913465	1	0.0459496	0.123919	0.370803	0.711257	0.919136	1	0	0.0949196	0.953649	0.976018	0.329056	0.6065	0.976018	0.329056	0.707196
	theobromine	PWY.7221..guanosine.ribonucleotides.de.novo.biosynthesis	0.111702	0.280646	0.398016	0.690977	0.899035	1	0.262443	0.197539	1.32856	0.185332	0.591189	1	-0.0733198	0.263465	-0.27829	0.78112	0.942445	1	0	1.04829	0.592061	0.976039	0.329045	0.6065	0.976039	0.329045	0.707196
	X___24763	PWY.1042..glycolysis.IV..plant.cytosol.	0.365531	0.134576	2.71616	0.00709103	0.110728	1	0.0174464	0.108159	0.161304	0.871998	0.967013	1	-0.0320137	0.170234	-0.188057	0.851051	0.963514	1	0.601908	5.02396	0.0811075	1.55401	0.120181	0.356188	0.976029	0.32905	0.707196
	urate	PWY.5676..acetyl.CoA.fermentation.to.butanoate.II	0.169582	0.0918593	1.8461	0.0661242	0.344368	1	-0.0259253	0.110903	-0.233766	0.815382	0.950227	1	-0.0331305	0.17968	-0.184386	0.853927	0.96437	1	0.111092	2.24995	0.32466	1.1166	0.264166	0.542426	0.976053	0.329038	0.707196
	X___23782	FUC.RHAMCAT.PWY..superpathway.of.fucose.and.rhamnose.degradation	-0.0579005	0.0907544	-0.637991	0.524252	0.821241	1	-0.032659	0.0804288	-0.406061	0.685119	0.906926	1	-0.0710691	0.10297	-0.690192	0.491112	0.826817	1	0	0.0957409	0.953257	-0.975983	0.329073	0.606511	-0.975983	0.329073	0.707216
	homocysteine	HEMESYN2.PWY..heme.biosynthesis.II..anaerobic.	0.0560379	0.0530235	1.05685	0.291772	0.659326	1	0.015658	0.0658013	0.237958	0.812157	0.949139	1	0.0188801	0.065926	0.286383	0.774963	0.940444	1	0	0.303026	0.859407	0.975983	0.329073	0.606511	0.975983	0.329073	0.707216
	carotene_diol__3	PWY.4702..phytate.degradation.I	-0.0160784	0.0876906	-0.183354	0.855293	0.957915	1	-0.108376	0.0891113	-1.21618	0.227405	0.635807	1	-0.0268913	0.114715	-0.234419	0.816026	0.952858	1	0	0.615136	0.735233	-0.975979	0.329075	0.606511	-0.975979	0.329075	0.707216
	X___17960	PWY.7220..adenosine.deoxyribonucleotides.de.novo.biosynthesis.II	-0.181466	0.128768	-1.40925	0.160073	0.513602	1	0.0327879	0.107825	0.304084	0.761343	0.933919	1	-0.133522	0.161088	-0.82888	0.408308	0.781389	1	0	1.81299	0.403938	-0.975962	0.329083	0.606518	-0.975962	0.329083	0.707224
	X___17960	PWY.7222..guanosine.deoxyribonucleotides.de.novo.biosynthesis.II	-0.181466	0.128768	-1.40925	0.160073	0.513602	1	0.0327879	0.107825	0.304084	0.761343	0.933919	1	-0.133522	0.161088	-0.82888	0.408308	0.781389	1	0	1.81299	0.403938	-0.975962	0.329083	0.606518	-0.975962	0.329083	0.707224
	X___13838	PENTOSE.P.PWY..pentose.phosphate.pathway	0.0300871	0.0753336	0.399385	0.689972	0.898559	1	-0.18133	0.146049	-1.24157	0.215689	0.623917	1	-0.193616	0.128797	-1.50326	0.134585	0.541794	1	0.371142	3.18037	0.203888	-0.883411	0.377014	0.649803	-0.975937	0.329096	0.707229
	galactonate	PWY.6531..mannitol.cycle	-0.0299707	0.0610156	-0.491198	0.624207	0.87102	1	0.0827871	0.0944865	0.876179	0.382206	0.756065	1	0.0837694	0.0582694	1.43762	0.153602	0.567255	1	0.0396381	2.08255	0.353005	0.996584	0.318966	0.59701	0.97594	0.329094	0.707229
	histamine	PPGPPMET.PWY..ppGpp.biosynthesis	-0.0806083	0.181678	-0.443689	0.657678	0.885189	1	0.312116	0.161907	1.92775	0.0551857	0.375958	1	0.0804593	0.204914	0.392648	0.695074	0.913511	1	0.249088	2.66343	0.264024	1.18483	0.236085	0.512152	0.975945	0.329092	0.707229
	cysteine_sulfinic_acid	PWY.7198..pyrimidine.deoxyribonucleotides.de.novo.biosynthesis.IV	-0.0126138	0.0448629	-0.281164	0.77883	0.931991	1	-0.0974733	0.067009	-1.45463	0.147172	0.544164	1	-0.00394543	0.0866211	-0.0455481	0.963723	0.991702	1	0	1.24459	0.53671	-0.97595	0.329089	0.606525	-0.97595	0.329089	0.707229
	N_methylalanine	PWY.5097..L.lysine.biosynthesis.VI	-0.158437	0.207151	-0.764838	0.445129	0.774072	1	0.166035	0.167398	0.991858	0.322328	0.715704	1	0.815682	0.284336	2.86872	0.00463172	0.138086	1	0.739263	7.67056	0.0215953	1.45869	0.144651	0.394179	0.975893	0.329117	0.707229
	riboflavin__Vitamin_B2	PWY.5136..fatty.acid..beta..oxidation.II..peroxisome.	0.0507986	0.0420011	1.20946	0.227833	0.596921	1	-0.133971	0.0507508	-2.63979	0.00893702	0.174784	1	-0.11869	0.0608209	-1.95147	0.0528273	0.380896	1	0.794738	9.74363	0.00765946	-1.57983	0.114145	0.346339	-0.975916	0.329106	0.707229
	X3_carboxyadipate	PWY.5994..palmitate.biosynthesis.I..animals.and.fungi.	0.0452799	0.130052	0.348169	0.728468	0.912907	1	-0.00255396	0.146996	-0.0173744	0.986193	0.996883	1	0.391638	0.206973	1.89222	0.0639296	0.411381	1	0.242006	2.63854	0.26733	1.03125	0.302423	0.580901	0.975888	0.32912	0.707229
	X___23482	PWY.6387..UDP.N.acetylmuramoyl.pentapeptide.biosynthesis.I..meso.diaminopimelate.containing.	0.0561688	0.141302	0.39751	0.691349	0.899184	1	0.0137231	0.124389	0.110324	0.91225	0.977844	1	0.353405	0.214211	1.6498	0.100787	0.487076	1	0	1.93968	0.379143	0.975884	0.329122	0.606545	0.975884	0.329122	0.707229
	X1_2_dilinoleoyl_galactosylglycerol_18_2_18_2.	PWY.7199..pyrimidine.deoxyribonucleosides.salvage	-0.00233782	0.17537	-0.0133308	0.989375	0.997289	1	-0.119068	0.151506	-0.785899	0.432754	0.786848	1	-0.238216	0.238742	-0.997797	0.319763	0.724359	1	0	0.661064	0.718541	-0.975883	0.329122	0.606545	-0.975883	0.329122	0.707229
	X___14416	PWY.5723..Rubisco.shunt	-0.00171713	0.09153	-0.0187603	0.985087	0.995988	1	-0.0964347	0.086251	-1.11807	0.266216	0.671016	1	-0.0793503	0.145031	-0.547125	0.587259	0.871124	1	0	0.597404	0.74178	-0.975897	0.329116	0.606545	-0.975897	0.329116	0.707229
	X___25831	TCA..TCA.cycle.I..prokaryotic.	-0.0797797	0.0965402	-0.826388	0.409426	0.750164	1	-0.0630703	0.0688523	-0.916023	0.360686	0.741835	1	0.0215937	0.102897	0.209857	0.834032	0.958131	1	0	0.61371	0.735757	-0.975882	0.329123	0.606545	-0.975882	0.329123	0.707229
	X___13838	METSYN.PWY..L.homoserine.and.L.methionine.biosynthesis	-0.0305526	0.103432	-0.295387	0.767957	0.927993	1	-0.172231	0.135232	-1.2736	0.204133	0.611822	1	-0.0290739	0.143936	-0.201992	0.840159	0.960022	1	0	0.797758	0.671072	-0.97588	0.329124	0.606545	-0.97588	0.329124	0.707229
	X10_hydroxystearate	PWY.7046..4.coumarate.degradation..anaerobic.	0.0572139	0.0715676	0.799438	0.425139	0.761338	1	0.0492591	0.08171	0.602853	0.547529	0.848317	1	0.0196363	0.111783	0.175665	0.860848	0.966362	1	0	0.0810086	0.960305	0.975901	0.329113	0.606545	0.975901	0.329113	0.707229
	X3_4_hydroxyphenyllactate_HPLA	PWY.7196..superpathway.of.pyrimidine.ribonucleosides.salvage	-0.133535	0.124621	-1.07153	0.28503	0.653239	1	-0.082401	0.163781	-0.503117	0.61539	0.878816	1	0.0340244	0.209051	0.162757	0.870907	0.969136	1	0	0.475355	0.788457	-0.97593	0.329099	0.606532	-0.97593	0.329099	0.707229
	X___23753	PWY.6891..thiazole.biosynthesis.II..Bacillus.	0.00526877	0.0794443	0.0663203	0.947179	0.985598	1	-0.158909	0.0696455	-2.28168	0.0234963	0.265483	1	0.00841316	0.0886467	0.0949066	0.924515	0.982693	1	0.39095	3.2838	0.193612	-1.39129	0.164138	0.422347	-0.975897	0.329115	0.707229
	X___23662	PWY.6263..superpathway.of.menaquinol.8.biosynthesis.II	-0.333572	0.424774	-0.785294	0.435135	0.767721	1	-0.153263	0.413167	-0.370946	0.712129	0.916452	1	-0.268069	0.495378	-0.54114	0.590914	0.872427	1	0	0.0948013	0.953705	-0.975868	0.32913	0.606552	-0.975868	0.32913	0.707237
	X3_4_hydroxyphenylpropionate	PWY.821..superpathway.of.sulfur.amino.acid.biosynthesis..Saccharomyces.cerevisiae.	0.0107727	0.127377	0.0845732	0.932722	0.981575	1	0.349906	0.154552	2.26401	0.0251565	0.273134	1	-0.0257465	0.199336	-0.129162	0.897518	0.975767	1	0.424975	3.47811	0.175686	1.29284	0.196065	0.464237	0.97586	0.329134	0.70724
	X___12096	PEPTIDOGLYCANSYN.PWY..peptidoglycan.biosynthesis.I..meso.diaminopimelate.containing.	0.481982	0.479145	1.00592	0.315479	0.679363	1	-0.0716994	0.331298	-0.21642	0.828856	0.954521	1	0.753477	0.54297	1.38769	0.167004	0.583907	1	0.0169274	2.03444	0.361599	0.974667	0.329726	0.607132	0.975832	0.329148	0.707265
	agmatine	METH.ACETATE.PWY..methanogenesis.from.acetate	-0.0698807	0.167148	-0.418077	0.676269	0.892932	1	-0.24667	0.167651	-1.47133	0.142677	0.53845	1	0.0594236	0.192631	0.308484	0.75809	0.935509	1	0	1.48253	0.476511	-0.975826	0.329151	0.606582	-0.975826	0.329151	0.707266
	mannitol_sorbitol	PWY.6606..guanosine.nucleotides.degradation.II	-0.127427	0.119566	-1.06575	0.287622	0.655516	1	0.300598	0.109614	2.74233	0.0065937	0.152947	1	0.220634	0.134169	1.64445	0.101899	0.489015	1	0.733576	7.50684	0.0234374	1.96305	0.04964	0.215993	0.975815	0.329156	0.707267
	tryptophan	PWY.1042..glycolysis.IV..plant.cytosol.	-0.0259982	0.089507	-0.29046	0.771718	0.929371	1	0.103994	0.0746032	1.39396	0.1647	0.566935	1	0.050902	0.123702	0.411488	0.681221	0.908574	1	0	1.24458	0.536713	0.975817	0.329155	0.606583	0.975817	0.329155	0.707267
	linoleoyl_linolenoyl_glycerol_18_2_18_3__2_.	PWY.7400..L.arginine.biosynthesis.IV..archaebacteria.	0.151768	0.370472	0.409662	0.682424	0.895495	1	-0.0646185	0.292016	-0.221284	0.825071	0.953505	1	0.684053	0.36915	1.85305	0.0655689	0.415018	1	0.217883	2.55716	0.278432	1.04567	0.295715	0.574323	0.975805	0.329161	0.707271
	lignoceroylcarnitine__C24.	PWY.5198..factor.420.biosynthesis	0.0204111	0.050389	0.40507	0.686468	0.897171	1	0.117881	0.141385	0.833758	0.425991	0.782879	1	0.114725	0.118142	0.971079	0.341611	0.738894	1	0	0.850048	0.653754	0.975797	0.329165	0.60659	0.975797	0.329165	0.707275
	biliverdin	PWY.7197..pyrimidine.deoxyribonucleotide.phosphorylation	-0.227536	0.0761297	-2.9888	0.00309555	0.0701979	1	0.0546655	0.116915	0.467565	0.640548	0.889299	1	-0.0401675	0.128473	-0.312654	0.75492	0.934457	1	0.566199	4.61041	0.0997383	-2.15381	0.0312552	0.16517	-0.975792	0.329168	0.707275
	X___19220	THRESYN.PWY..superpathway.of.L.threonine.biosynthesis	0.0870453	0.288134	0.302101	0.76284	0.926213	1	0.443474	0.259572	1.70848	0.08892	0.451543	1	-0.151738	0.328091	-0.462488	0.644309	0.894418	1	0.0716598	2.15438	0.340551	1.03426	0.301016	0.579687	0.975787	0.32917	0.707275
	thiamin__Vitamin_B1	ASPASN.PWY..superpathway.of.L.aspartate.and.L.asparagine.biosynthesis	0.328459	0.244289	1.34455	0.180056	0.540335	1	-0.556705	0.180753	-3.07993	0.00232826	0.0936531	1	-0.681325	0.291967	-2.33357	0.0207615	0.262916	1	0.805565	10.2862	0.00583948	-2.54029	0.0110761	0.0889812	-0.975779	0.329174	0.707278
	pantothenate__Vitamin_B5	PWY.7117..C4.photosynthetic.carbon.assimilation.cycle..PEPCK.type	0.0444513	0.0636679	0.698174	0.485761	0.799419	1	-0.166595	0.0720062	-2.31362	0.0215994	0.256505	1	-0.0829511	0.0825478	-1.00488	0.316372	0.721674	1	0.596321	4.95443	0.0839767	-1.37682	0.168568	0.428206	-0.975764	0.329182	0.707279
	X3_hydroxysuberate	FASYN.INITIAL.PWY..superpathway.of.fatty.acid.biosynthesis.initiation..E..coli.	0.0101259	0.0337709	0.299843	0.764569	0.926738	1	-0.0802776	0.0484751	-1.65606	0.0991159	0.469932	1	-0.0455757	0.0566921	-0.803916	0.422568	0.790126	1	0.204287	2.51347	0.284582	-0.982474	0.325866	0.603445	-0.975763	0.329182	0.707279
	docosadienoate_22_2n6	PWY.6895..superpathway.of.thiamin.diphosphate.biosynthesis.II	0.249783	0.114186	2.18751	0.0297043	0.233777	1	-0.0535897	0.145667	-0.367892	0.713325	0.916897	1	0.027849	0.153578	0.181334	0.85635	0.965088	1	0.343098	3.04459	0.21821	1.3816	0.167094	0.426207	0.975769	0.329179	0.707279
	gamma_glutamylmethionine	PWY.6147..6.hydroxymethyl.dihydropterin.diphosphate.biosynthesis.I	-0.170537	0.0615292	-2.77164	0.00602405	0.100908	1	-0.167623	0.105883	-1.58309	0.114812	0.496788	1	0.119496	0.109651	1.08978	0.277334	0.691258	1	0.645082	5.63511	0.059752	-2.39597	0.0165762	0.113689	-0.975757	0.329185	0.707279
	X___25007	PWY.5100..pyruvate.fermentation.to.acetate.and.lactate.II	-0.10159	0.118334	-0.8585	0.391484	0.73764	1	-0.134114	0.0988315	-1.35699	0.176137	0.581044	1	0.0888813	0.12629	0.703785	0.482507	0.822207	1	0.0334924	2.06931	0.35535	-1.00223	0.316234	0.594298	-0.975751	0.329188	0.70728
	glycochenodeoxycholate	PWY.5083..NAD.NADH.phosphorylation.and.dephosphorylation	-0.0929231	0.091959	-1.01048	0.314215	0.678463	1	0.196597	0.100126	1.9635	0.0512091	0.364953	1	0.231287	0.116298	1.98874	0.0496073	0.371924	1	0.695361	6.56514	0.0375317	1.50544	0.13221	0.375166	0.975723	0.329202	0.707296
	palmitoleate_16_1n7	PWY.6151..S.adenosyl.L.methionine.cycle.I	0.0963206	0.193022	0.499015	0.618232	0.868349	1	-0.0198014	0.178978	-0.110636	0.912003	0.977766	1	0.428545	0.258664	1.65676	0.0993699	0.484207	1	0.0224754	2.04598	0.359518	0.979861	0.327155	0.604619	0.975725	0.329201	0.707296
	N_palmitoyl_heptadecasphingosine_d17_1_16_0.	CENTFERM.PWY..pyruvate.fermentation.to.butanoate	0.0544698	0.0719396	0.757159	0.449719	0.776729	1	0.0368322	0.0759086	0.485217	0.628045	0.884148	1	0.0353355	0.0823804	0.428931	0.668536	0.903691	1	0	0.0406773	0.979867	0.975721	0.329203	0.606635	0.975721	0.329203	0.707296
	X___24586	PWY.6305..putrescine.biosynthesis.IV	0.0458059	0.168712	0.271503	0.78624	0.934726	1	-0.186152	0.135554	-1.37327	0.171042	0.57531	1	-0.0813339	0.213962	-0.380133	0.70431	0.916834	1	0	1.15207	0.562122	-0.975709	0.329208	0.606637	-0.975709	0.329208	0.707303
	glycocholate	PWY.6608..guanosine.nucleotides.degradation.III	-0.0150501	0.177593	-0.0847449	0.932536	0.981558	1	0.145055	0.188554	0.7693	0.442522	0.792601	1	0.242763	0.216275	1.12247	0.263217	0.679654	1	0	0.906956	0.635414	0.9757	0.329213	0.606638	0.9757	0.329213	0.707307
	glycerophosphoinositol.	UDPNAGSYN.PWY..UDP.N.acetyl.D.glucosamine.biosynthesis.I	-0.159725	0.13291	-1.20176	0.230657	0.600065	1	0.115764	0.12596	0.919055	0.359047	0.740807	1	-0.4824	0.163877	-2.94367	0.00368642	0.125043	1	0.764099	8.47812	0.0144212	-1.57351	0.1156	0.348801	-0.975685	0.32922	0.707312
	N_palmitoyl_sphingadienine_d18_2_16_0.	PWY.1042..glycolysis.IV..plant.cytosol.	0.204476	0.164619	1.24212	0.21542	0.582756	1	0.302106	0.154609	1.954	0.0519349	0.367087	1	-0.222794	0.230622	-0.966055	0.335357	0.734821	1	0.455231	3.67128	0.159511	1.61956	0.105328	0.33118	0.975681	0.329223	0.707312
	X___23780	PWY.6123..inosine.5.phosphate.biosynthesis.I	0.104861	0.271977	0.385549	0.700177	0.902808	1	0.0934303	0.204912	0.455953	0.648861	0.89248	1	0.253152	0.278017	0.910561	0.363786	0.754301	1	0	0.2337	0.889718	0.975686	0.32922	0.606647	0.975686	0.32922	0.707312
	X1_3_propanediol	PWY.6263..superpathway.of.menaquinol.8.biosynthesis.II	0.132887	0.113483	1.17099	0.245877	0.615572	1	-0.318108	0.157585	-2.01864	0.0485024	0.357293	1	-0.338293	0.141281	-2.39447	0.020598	0.26223	1	0.776048	8.9305	0.0115018	-1.4997	0.133693	0.377633	-0.975669	0.329229	0.707314
	glycerophosphorylcholine__GPC	PWY.6892..thiazole.biosynthesis.I..E..coli.	0.0122356	0.152853	0.0800485	0.936266	0.982567	1	-0.0714491	0.137518	-0.519562	0.603877	0.874116	1	-0.369146	0.226128	-1.63247	0.10439	0.493396	1	0	1.98936	0.369841	-0.975673	0.329227	0.606651	-0.975673	0.329227	0.707314
	N_palmitoyl_sphingosine_d18_1_16_0	GLUTORN.PWY..L.ornithine.biosynthesis	0.115267	0.184649	0.624248	0.533065	0.825943	1	-0.10516	0.146978	-0.715479	0.475052	0.810928	1	-0.457748	0.162925	-2.80956	0.00552905	0.149424	1	0.649008	5.69814	0.0578982	-1.75985	0.0784338	0.281002	-0.975628	0.329249	0.707324
	adipate	PWY.7221..guanosine.ribonucleotides.de.novo.biosynthesis	0.0554212	0.228317	0.242738	0.808418	0.942092	1	-0.0422208	0.26947	-0.156681	0.875636	0.96801	1	0.647532	0.294828	2.19631	0.0293924	0.302188	1	0.427323	3.49237	0.174438	1.18948	0.234252	0.510103	0.975634	0.329246	0.707324
	N_methylproline	HEMESYN2.PWY..heme.biosynthesis.II..anaerobic.	0.151984	0.129551	1.17316	0.242037	0.611496	1	-0.385636	0.141789	-2.71978	0.00710743	0.158468	1	-0.258671	0.135431	-1.90999	0.0579582	0.395988	1	0.773718	8.83852	0.0120431	-1.89289	0.0583723	0.237185	-0.975615	0.329255	0.707324
	N_acetylleucine	PWY.5659..GDP.mannose.biosynthesis	-0.0189086	0.0830065	-0.227797	0.82	0.946218	1	-0.167387	0.152279	-1.09922	0.272854	0.677212	1	-0.10443	0.143908	-0.725669	0.469017	0.815378	1	0	0.8349	0.658724	-0.975635	0.329245	0.606673	-0.975635	0.329245	0.707324
	X___12524	ILEUSYN.PWY..L.isoleucine.biosynthesis.I..from.threonine.	-0.127797	0.144794	-0.882612	0.37834	0.728471	1	-0.0238747	0.137409	-0.173749	0.862218	0.96424	1	-0.139411	0.19631	-0.710156	0.478558	0.820085	1	0	0.3617	0.834561	-0.975609	0.329258	0.606685	-0.975609	0.329258	0.707324
	X___12524	VALSYN.PWY..L.valine.biosynthesis	-0.127797	0.144794	-0.882612	0.37834	0.728471	1	-0.0238747	0.137409	-0.173749	0.862218	0.96424	1	-0.139411	0.19631	-0.710156	0.478558	0.820085	1	0	0.3617	0.834561	-0.975609	0.329258	0.606685	-0.975609	0.329258	0.707324
	X___17978	PWY0.1479..tRNA.processing	-0.019724	0.0473018	-0.416981	0.677073	0.893196	1	-0.0295013	0.0488003	-0.604532	0.546127	0.84762	1	-0.0397696	0.0570194	-0.697475	0.486464	0.824523	1	0	0.0739062	0.963721	-0.975652	0.329237	0.606661	-0.975652	0.329237	0.707324
	alpha_ketoglutaramate.	THISYN.PWY..superpathway.of.thiamin.diphosphate.biosynthesis.I	-0.279571	0.0884226	-3.16176	0.00177278	0.051189	1	-0.0562497	0.109326	-0.514513	0.6074	0.875617	1	0.0587408	0.112049	0.52424	0.600779	0.876257	1	0.674214	6.139	0.0464444	-2.09697	0.0359961	0.17933	-0.975614	0.329256	0.707324
	L_urobilin	KETOGLUCONMET.PWY..ketogluconate.metabolism	0.00836938	0.164642	0.0508337	0.959627	0.989218	1	-0.298925	0.158775	-1.88269	0.0627702	0.394732	1	0.0277999	0.210696	0.131943	0.89557	0.975293	1	0.152708	2.36046	0.307208	-1.0973	0.272511	0.551018	-0.975608	0.329259	0.707324
	gamma_glutamylthreonine	P125.PWY..superpathway.of..R.R..butanediol.biosynthesis	-0.0281634	0.0414494	-0.679464	0.497974	0.80619	1	-0.0552961	0.0526375	-1.05051	0.295197	0.695382	1	0.00299025	0.0524546	0.0570066	0.954655	0.989728	1	0	0.616649	0.734677	-0.975623	0.329251	0.606681	-0.975623	0.329251	0.707324
	fructose	FUCCAT.PWY..fucose.degradation	-0.0976296	0.0829413	-1.17709	0.240349	0.609518	1	-0.0213925	0.0723938	-0.295502	0.767896	0.93563	1	-0.0204779	0.109911	-0.186313	0.85242	0.963924	1	0	0.555786	0.757378	-0.9756	0.329263	0.606685	-0.9756	0.329263	0.707328
	X___17162	REDCITCYC..TCA.cycle.VIII..helicobacter.	-0.0388746	0.144268	-0.269461	0.788416	0.935681	1	-0.0619249	0.102146	-0.606241	0.546235	0.84767	1	-0.327037	0.271421	-1.2049	0.23681	0.657051	1	0	0.940164	0.624951	-0.975586	0.329269	0.606686	-0.975586	0.329269	0.707337
	X1_palmitoyl_2_linoleoyl_GPC_16_0_18_2	PWY.6609..adenine.and.adenosine.salvage.III	0.790268	0.214751	3.67993	0.000288825	0.0179724	1	-0.0911667	0.149477	-0.609905	0.542537	0.8457	1	0.182249	0.290312	0.627768	0.530979	0.846329	1	0.823796	11.3505	0.00342987	1.71974	0.0854803	0.294724	0.975575	0.329275	0.707344
	X___25500	PWY.6609..adenine.and.adenosine.salvage.III	-0.0922983	0.181673	-0.508045	0.611894	0.865197	1	-0.361392	0.145547	-2.48298	0.013756	0.211946	1	0.188026	0.26521	0.708969	0.479292	0.820557	1	0.460471	3.70694	0.156693	-1.79416	0.0727878	0.269319	-0.975569	0.329278	0.707345
	X___25952	PWY.7228..superpathway.of.guanosine.nucleotides.de.novo.biosynthesis.I	-0.129266	0.149113	-0.866897	0.386875	0.734237	1	-0.0854129	0.196486	-0.434702	0.664195	0.898691	1	-0.0634135	0.221106	-0.286801	0.774608	0.940384	1	0	0.0710166	0.965115	-0.975559	0.329283	0.606707	-0.975559	0.329283	0.70735
	urate	TEICHOICACID.PWY..teichoic.acid..poly.glycerol..biosynthesis	-0.0438966	0.128839	-0.340709	0.733626	0.914992	1	-0.00684224	0.126083	-0.0542679	0.95677	0.989328	1	-0.382973	0.203524	-1.88171	0.061555	0.40559	1	0.239333	2.62927	0.268572	-1.01518	0.310021	0.588156	-0.975536	0.329294	0.70735
	nicotinate_ribonucleoside	PWY.7219..adenosine.ribonucleotides.de.novo.biosynthesis	-0.703339	0.313644	-2.24248	0.0258559	0.21771	1	0.292876	0.290158	1.00937	0.313878	0.709384	1	-0.755853	0.42758	-1.76775	0.0788562	0.445837	1	0.712564	6.95807	0.0308372	-1.48808	0.13673	0.382481	-0.975534	0.329296	0.70735
	X1_stearoyl_GPI_18_0	PWY.6282..palmitoleate.biosynthesis.I..from..5Z..dodec.5.enoate.	-0.0823096	0.0733622	-1.12196	0.263054	0.632395	1	0.368881	0.135574	2.72089	0.00702674	0.157548	1	0.201506	0.143085	1.4083	0.160869	0.576594	1	0.798103	9.90603	0.00706209	0.859823	0.389886	0.660621	0.975533	0.329296	0.70735
	X1_palmitoyl_galactosylglycerol_16_0.	PWY.841..superpathway.of.purine.nucleotides.de.novo.biosynthesis.I	-0.565458	0.109002	-5.18759	4.57152e-07	0.000278924	0.128465	0.14191	0.132918	1.06765	0.286824	0.688343	1	-0.229181	0.169068	-1.35556	0.177007	0.59591	1	0.882415	17.009	0.000202552	-3.5888	0.000332202	0.00950021	-0.975546	0.32929	0.70735
	phenylalanine	PWY.6163..chorismate.biosynthesis.from.3.dehydroquinate	0.0141857	0.0615512	0.230469	0.817926	0.945465	1	-0.0853986	0.054418	-1.56931	0.117975	0.501926	1	-0.0112284	0.0803216	-0.139792	0.888986	0.973822	1	0	1.58372	0.453001	-0.975532	0.329297	0.606724	-0.975532	0.329297	0.70735
	X___24753	HEXITOLDEGSUPER.PWY..superpathway.of.hexitol.degradation..bacteria.	-0.0502077	0.200135	-0.250869	0.802134	0.939981	1	0.4373	0.175937	2.48555	0.0136764	0.211363	1	0.0298197	0.2452	0.121614	0.903346	0.977334	1	0.478753	3.83695	0.146831	1.55523	0.119892	0.355731	0.975528	0.329298	0.70735
	X___25492	PWY.7046..4.coumarate.degradation..anaerobic.	0.0563065	0.0869317	0.64771	0.518036	0.817654	1	-0.0260918	0.0851391	-0.306461	0.759685	0.933369	1	0.198995	0.113504	1.7532	0.0820787	0.452264	1	0.205333	2.51678	0.284112	1.0346	0.300856	0.579557	0.975509	0.329308	0.707355
	beta_alanine	PWY.6876..isopropanol.biosynthesis	-0.0728467	0.0639059	-1.1399	0.261279	0.630872	1	0.126807	0.162389	0.780883	0.438047	0.789789	1	-0.237037	0.134326	-1.76464	0.085455	0.458502	1	0.333064	2.99879	0.223265	-1.42279	0.154797	0.408834	-0.975486	0.329319	0.707355
	xanthine	GLUCOSE1PMETAB.PWY..glucose.and.glucose.1.phosphate.degradation	0.0495036	0.0485198	1.02028	0.308766	0.674017	1	-0.153462	0.0454527	-3.37631	0.000876637	0.0572145	1	-0.0854186	0.0616778	-1.38492	0.167936	0.584997	1	0.788731	9.46662	0.00879732	-2.21174	0.0269845	0.151656	-0.975501	0.329312	0.707355
	X___19751	PWY.6305..putrescine.biosynthesis.IV	0.146121	0.196199	0.744759	0.457156	0.781734	1	-0.0132066	0.131112	-0.100728	0.919856	0.979792	1	0.245578	0.182163	1.34812	0.179371	0.59846	1	0	1.43069	0.489023	0.975478	0.329323	0.606757	0.975478	0.329323	0.707355
	nicotinamide	PWY.4984..urea.cycle	0.115266	0.0325244	3.54398	0.000476133	0.0238543	1	0.0240671	0.04899	0.491266	0.623737	0.882486	1	-0.0354548	0.0597642	-0.593245	0.55382	0.856792	1	0.66151	5.90859	0.0521155	2.69156	0.00711177	0.0679363	0.975501	0.329312	0.707355
	histidine_betaine__hercynine.	METSYN.PWY..L.homoserine.and.L.methionine.biosynthesis	-0.0796405	0.177982	-0.447465	0.654948	0.88401	1	0.327598	0.177926	1.8412	0.0669206	0.404617	1	0.125033	0.230916	0.541465	0.588879	0.871744	1	0.236207	2.61851	0.270021	1.12468	0.260723	0.538961	0.975493	0.329316	0.707355
	X___15854	PWY.6700..queuosine.biosynthesis	-0.11493	0.191224	-0.601023	0.548399	0.833827	1	0.317703	0.13438	2.36422	0.0189151	0.243072	1	0.145802	0.272475	0.535104	0.593261	0.873243	1	0.417956	3.43616	0.17941	1.6736	0.09421	0.31137	0.975481	0.329322	0.707355
	X2_linoleoylglycerol_18_2	COBALSYN.PWY..adenosylcobalamin.salvage.from.cobinamide.I	0.354986	0.24953	1.42262	0.156162	0.508105	1	-0.0214384	0.228624	-0.0937713	0.925375	0.981161	1	0.103436	0.242935	0.425777	0.670796	0.904705	1	0	1.26231	0.531977	0.975504	0.32931	0.606741	0.975504	0.32931	0.707355
	xylose	PWY.5030..L.histidine.degradation.III	-0.234617	0.0589578	-3.9794	9.39453e-05	0.00905963	1	-0.00639963	0.0699275	-0.0915181	0.927164	0.98166	1	0.00961019	0.0720866	0.133315	0.894102	0.974904	1	0.785263	9.31373	0.00949618	-2.55892	0.0104998	0.0860956	-0.975489	0.329318	0.707355
	lactate	TEICHOICACID.PWY..teichoic.acid..poly.glycerol..biosynthesis	0.112098	0.126479	0.886292	0.376363	0.727244	1	-0.275005	0.140523	-1.95701	0.0515946	0.366095	1	-0.318895	0.190605	-1.67306	0.0961225	0.478428	1	0.646835	5.66308	0.0589221	-1.32342	0.185695	0.450901	-0.975466	0.329329	0.707361
	pheophytin_A	PWY.5840..superpathway.of.menaquinol.7.biosynthesis	0.227963	0.261027	0.873334	0.385467	0.73337	1	0.131136	0.233251	0.562211	0.57517	0.861316	1	0.0669041	0.264351	0.253088	0.801051	0.948361	1	0	0.191322	0.908772	0.975462	0.329331	0.606763	0.975462	0.329331	0.707361
	X3_hydroxy_3_methylglutarate	PWY.1042..glycolysis.IV..plant.cytosol.	-0.224681	0.305106	-0.736403	0.462214	0.784834	1	-0.0659393	0.23249	-0.283622	0.77696	0.938162	1	-0.261499	0.328839	-0.79522	0.427569	0.792892	1	0	0.303602	0.859159	-0.975451	0.329337	0.606763	-0.975451	0.329337	0.707363
	X___19751	PWY.6803..phosphatidylcholine.acyl.editing	0.177126	0.113303	1.5633	0.123423	0.458381	1	0.0397099	0.102911	0.385867	0.700458	0.912716	1	-0.0685512	0.147747	-0.463978	0.645243	0.894807	1	0	1.85656	0.395232	0.97545	0.329337	0.606763	0.97545	0.329337	0.707363
	kynurenine	POLYAMINSYN3.PWY..superpathway.of.polyamine.biosynthesis.II	0.015157	0.0322117	0.470544	0.63858	0.876938	1	0.0622405	0.0547166	1.13751	0.257468	0.663806	1	0.0118169	0.0685823	0.172302	0.863548	0.967133	1	0	0.593535	0.743217	0.975442	0.329341	0.606766	0.975442	0.329341	0.707366
	X1_1_enyl_stearoyl_GPE_P_18_0.	PWY0.1296..purine.ribonucleosides.degradation	0.0770128	0.200582	0.383947	0.701362	0.903181	1	-0.102698	0.147313	-0.697146	0.486428	0.81715	1	-0.351809	0.234661	-1.49922	0.135629	0.543188	1	0	1.92963	0.381053	-0.975427	0.329349	0.606772	-0.975427	0.329349	0.707377
	X___23109	PWY.7013..L.1.2.propanediol.degradation	0.0556818	0.102104	0.545341	0.586041	0.852996	1	0.108374	0.0962754	1.12567	0.261562	0.667318	1	-0.00860827	0.113468	-0.0758655	0.939619	0.986145	1	0	0.618876	0.733859	0.975398	0.329363	0.606786	0.975398	0.329363	0.707402
	stearoyl_ethanolamide	PWY.5136..fatty.acid..beta..oxidation.II..peroxisome.	-0.0796616	0.058839	-1.35389	0.177212	0.536624	1	0.0396448	0.0634038	0.625275	0.53249	0.840612	1	-0.113317	0.0831185	-1.36332	0.174785	0.593291	1	0.286449	2.80288	0.246242	-1.13126	0.257947	0.536078	-0.97539	0.329367	0.707405
	glycosyl_N_palmitoyl_sphingosine_d18_1_16_0	PWY.6282..palmitoleate.biosynthesis.I..from..5Z..dodec.5.enoate.	-0.0152213	0.0639375	-0.238066	0.812043	0.943402	1	0.101681	0.0892312	1.13952	0.255712	0.662364	1	0.114099	0.09642	1.18335	0.238323	0.658145	1	0	1.80414	0.405729	0.97538	0.329372	0.606791	0.97538	0.329372	0.707411
	X3_4_hydroxyphenylpropionate	PWY.5686..UMP.biosynthesis	-0.0259274	0.333484	-0.0777469	0.938095	0.983054	1	0.186676	0.362457	0.515031	0.607035	0.875428	1	-2.43194	0.47249	-5.14706	7.09407e-07	0.00106482	0.199121	0.910296	22.2955	1.44077e-05	-2.11378	0.0345343	0.174909	-0.975354	0.329385	0.707428
	X___25828	PWY.7234..inosine.5.phosphate.biosynthesis.III	-0.103741	0.141221	-0.734598	0.463313	0.785476	1	0.144323	0.125157	1.15313	0.250101	0.657344	1	0.295191	0.15214	1.94026	0.0539643	0.384139	1	0.479962	3.84587	0.146177	1.3372	0.181158	0.445101	0.975346	0.329388	0.707428
	palmitoleate_16_1n7	PWY.7115..C4.photosynthetic.carbon.assimilation.cycle..NAD.ME.type	-0.0722793	0.0820019	-0.881434	0.378995	0.729018	1	0.023831	0.0735466	0.324026	0.746233	0.928963	1	-0.139578	0.0999686	-1.39622	0.16448	0.580995	1	0	1.88015	0.390599	-0.975295	0.329414	0.606815	-0.975295	0.329414	0.707428
	X4_hydroxybenzoate	FUCCAT.PWY..fucose.degradation	-0.126956	0.0778173	-1.63146	0.104132	0.425016	1	0.0398824	0.0653805	0.610005	0.542503	0.845683	1	-0.113503	0.0917736	-1.23677	0.217869	0.638704	1	0.402196	3.34558	0.187723	-1.10354	0.269792	0.54813	-0.975332	0.329396	0.707428
	X___24753	PWY.7234..inosine.5.phosphate.biosynthesis.III	-0.185749	0.130863	-1.41942	0.157096	0.509421	1	0.0532789	0.113064	0.471227	0.637943	0.88815	1	-0.16091	0.153141	-1.05073	0.29484	0.705663	1	0.137233	2.31812	0.313781	-1.0113	0.311874	0.589988	-0.975298	0.329413	0.707428
	X___25490	PWY0.845..superpathway.of.pyridoxal.5.phosphate.biosynthesis.and.salvage	-0.151629	0.0568586	-2.66677	0.00825504	0.12042	1	0.0590472	0.0728723	0.810283	0.418665	0.778503	1	-0.0749975	0.0750011	-0.999952	0.318825	0.723587	1	0.615125	5.19649	0.0744042	-1.88987	0.0587749	0.238025	-0.975309	0.329407	0.707428
	pristanate	GLYCOLYSIS..glycolysis.I..from.glucose.6.phosphate.	0.131149	0.164612	0.796713	0.426419	0.762197	1	-0.00444401	0.173749	-0.0255773	0.979617	0.995191	1	0.179604	0.190699	0.941822	0.34759	0.743312	1	0	0.571254	0.751543	0.975284	0.329419	0.606815	0.975284	0.329419	0.707428
	arachidate_20_0	PWY.561..superpathway.of.glyoxylate.cycle.and.fatty.acid.degradation	0.195593	0.163723	1.19466	0.239257	0.60853	1	0.165324	0.120457	1.37248	0.173657	0.578273	1	-0.205126	0.217315	-0.943915	0.353584	0.747122	1	0.226651	2.58615	0.274425	1.27111	0.203689	0.47384	0.975277	0.329423	0.707428
	tryptamine	PWY.6936..seleno.amino.acid.biosynthesis	0.344102	0.320754	1.07279	0.284457	0.652761	1	0.921291	0.345802	2.66422	0.00827268	0.169407	1	-0.315389	0.38417	-0.820963	0.412791	0.784188	1	0.650825	5.72778	0.0570463	1.78749	0.0738575	0.271451	0.975297	0.329413	0.707428
	agmatine	P621.PWY..nylon.6.oligomer.degradation	-0.00012323	0.0868262	-0.00141927	0.99887	0.999816	1	-0.129366	0.113393	-1.14087	0.256545	0.663042	1	-0.0861177	0.116275	-0.740636	0.460886	0.810791	1	0	0.898908	0.637976	-0.975302	0.32941	0.606815	-0.975302	0.32941	0.707428
	X___25779	P164.PWY..purine.nucleobases.degradation.I..anaerobic.	0.0941634	0.0949423	0.991796	0.322313	0.684951	1	0.109556	0.092524	1.18408	0.237646	0.645384	1	-0.0825402	0.114893	-0.71841	0.473473	0.817708	1	0	1.95063	0.377073	0.975294	0.329414	0.606815	0.975294	0.329414	0.707428
	X3_hydroxylaurate	P124.PWY..Bifidobacterium.shunt	0.025342	0.0463335	0.546949	0.584966	0.852527	1	0.0284399	0.0508212	0.559608	0.57645	0.861949	1	0.0414141	0.0673003	0.615364	0.539184	0.850118	1	0	0.039753	0.98032	0.975312	0.329406	0.606815	0.975312	0.329406	0.707428
	isoleucine	PWY.6703..preQ0.biosynthesis	0.116696	0.048449	2.40864	0.0167764	0.175106	1	-0.0194178	0.0435744	-0.445624	0.656298	0.89541	1	0.0381742	0.0702556	0.543361	0.587577	0.871308	1	0.541826	4.36515	0.112751	1.38932	0.164736	0.423168	0.97535	0.329386	0.707428
	X___25702	PWY0.162..superpathway.of.pyrimidine.ribonucleotides.de.novo.biosynthesis	-0.0839606	0.113046	-0.742711	0.458395	0.782549	1	-0.0677616	0.12933	-0.523941	0.600835	0.872714	1	-0.0645623	0.173712	-0.371662	0.710597	0.918983	1	0	0.0129907	0.993526	-0.975334	0.329394	0.606809	-0.975334	0.329394	0.707428
	gamma_glutamylleucine	PWY.5971..palmitate.biosynthesis.II..bacteria.and.plants.	0.0197148	0.058764	0.33549	0.737627	0.916511	1	0.181547	0.082059	2.2124	0.0284711	0.287523	1	-0.0424999	0.117114	-0.362894	0.717526	0.921355	1	0.416511	3.42766	0.180175	1.30816	0.190818	0.457674	0.97528	0.329421	0.707428
	oleoyl_oleoyl_glycerol_18_1_18_1__2_.	PWY.7199..pyrimidine.deoxyribonucleosides.salvage	0.395465	0.308816	1.28058	0.201591	0.567014	1	0.039354	0.253652	0.15515	0.876842	0.968343	1	0.115381	0.348316	0.331253	0.740852	0.929715	1	0	0.822519	0.662815	0.975284	0.32942	0.606815	0.975284	0.32942	0.707428
	X___23581	PWY.6470..peptidoglycan.biosynthesis.V...beta..lactam.resistance.	0.281387	0.0896182	3.13984	0.00190512	0.0532734	1	0.00952842	0.0810652	0.11754	0.906542	0.976478	1	-0.0170815	0.105518	-0.161881	0.871594	0.969303	1	0.695373	6.5654	0.0375268	1.82571	0.067894	0.258657	0.975297	0.329413	0.707428
	X___25551	PWY0.162..superpathway.of.pyrimidine.ribonucleotides.de.novo.biosynthesis	-0.207493	0.105143	-1.97344	0.0496123	0.301005	1	-0.0812198	0.113396	-0.71625	0.47458	0.81069	1	0.095843	0.137812	0.695462	0.487694	0.825118	1	0.349195	3.07312	0.21512	-1.34834	0.177549	0.440356	-0.97526	0.329431	0.707436
	alpha_ketoglutarate	COA.PWY..coenzyme.A.biosynthesis.I	0.304466	0.240013	1.26854	0.20585	0.571819	1	0.193434	0.215459	0.897775	0.370261	0.748281	1	-0.189959	0.27916	-0.680466	0.497114	0.829783	1	0	1.9271	0.381535	0.975255	0.329434	0.606834	0.975255	0.329434	0.707436
	phytanate	PWY.5675..nitrate.reduction.V..assimilatory.	0.179664	0.10868	1.65314	0.103613	0.423977	1	0.0457292	0.116564	0.392311	0.695746	0.911063	1	-0.0947447	0.156997	-0.603483	0.550313	0.855408	1	0.0737943	2.15935	0.339706	1.04482	0.296108	0.574705	0.975254	0.329434	0.707436
	ceramide_d18_1_17_0__d17_1_18_0.	ANAEROFRUCAT.PWY..homolactic.fermentation	-0.165229	0.161442	-1.02346	0.30714	0.672807	1	0.282705	0.159502	1.77242	0.0776726	0.428415	1	0.487662	0.213263	2.28666	0.0234202	0.275711	1	0.71464	7.00868	0.0300666	1.55212	0.120633	0.356921	0.975176	0.329473	0.707445
	N_acetylisoleucine	PWY.7616..methanol.oxidation.to.carbon.dioxide	-0.124753	0.119665	-1.04252	0.300973	0.667659	1	0.131011	0.198383	0.660396	0.513878	0.831251	1	-0.472399	0.214151	-2.20591	0.0459955	0.360869	1	0.533524	4.28746	0.117217	-1.44967	0.14715	0.397764	-0.97521	0.329456	0.707445
	erucoylcarnitine_C22_1.	PWY.7046..4.coumarate.degradation..anaerobic.	0.00640474	0.0605178	0.105832	0.915839	0.976673	1	-0.0497996	0.0776889	-0.641013	0.522506	0.835672	1	-0.153575	0.0972023	-1.57996	0.116706	0.514111	1	0	1.9674	0.373925	-0.97517	0.329476	0.606876	-0.97517	0.329476	0.707445
	X3_ureidopropionate	PWY.6147..6.hydroxymethyl.dihydropterin.diphosphate.biosynthesis.I	-0.050142	0.099466	-0.504112	0.614655	0.866632	1	-0.0139085	0.13696	-0.101552	0.919203	0.979661	1	-0.192894	0.157237	-1.22677	0.221584	0.642302	1	0	0.81846	0.664161	-0.975169	0.329476	0.606876	-0.975169	0.329476	0.707445
	linoleoyl_linoleoyl_glycerol_18_2_18_2__2_.	PWY0.42..2.methylcitrate.cycle.I	0.00398261	0.177017	0.0224984	0.98221	0.995173	1	0.107743	0.147004	0.732927	0.466279	0.806075	1	0.323896	0.27778	1.16602	0.261813	0.67841	1	0	0.946241	0.623055	0.975216	0.329453	0.606857	0.975216	0.329453	0.707445
	glycodeoxycholate	COA.PWY.1..coenzyme.A.biosynthesis.II..mammalian.	-0.0968391	0.285473	-0.339224	0.734742	0.915459	1	-0.105006	0.212686	-0.493716	0.621986	0.881696	1	-0.290992	0.3108	-0.936266	0.350434	0.74512	1	0	0.284437	0.867432	-0.975185	0.329469	0.606874	-0.975185	0.329469	0.707445
	methionine_sulfoxide	GOLPDLCAT.PWY..superpathway.of.glycerol.degradation.to.1.3.propanediol	0.0291232	0.0483325	0.602559	0.547383	0.833279	1	-0.133377	0.0475675	-2.80395	0.00549944	0.140659	1	-0.0512273	0.0712132	-0.71935	0.472907	0.817385	1	0.651743	5.74289	0.056617	-1.73199	0.0832761	0.29033	-0.97519	0.329466	0.707445
	eicosapentaenoate_EPA__20_5n3	PWY.5304..superpathway.of.sulfur.oxidation..Acidianus.ambivalens.	0.0695404	0.0756481	0.919262	0.358893	0.714183	1	0.00426224	0.0860532	0.0495303	0.960547	0.990306	1	0.0751635	0.105333	0.713579	0.476508	0.819132	1	0	0.405681	0.816409	0.975197	0.329463	0.606866	0.975197	0.329463	0.707445
	X___25706	PWY.6630..superpathway.of.L.tyrosine.biosynthesis	0.024954	0.0633761	0.393744	0.694768	0.900543	1	-0.162659	0.0784997	-2.07209	0.0407548	0.33278	1	-0.0600035	0.101878	-0.588973	0.558961	0.858978	1	0.423191	3.46735	0.176634	-1.15244	0.249139	0.52631	-0.975231	0.329446	0.707445
	X2_hydroxyadipate	NONOXIPENT.PWY..pentose.phosphate.pathway..non.oxidative.branch.	0.2925	0.189635	1.54244	0.124301	0.459722	1	0.102694	0.134035	0.766171	0.444378	0.793601	1	-0.0841288	0.172122	-0.488775	0.625616	0.886382	1	0.0787276	2.17091	0.337748	1.01692	0.309192	0.587411	0.975172	0.329475	0.707445
	X___23188	PWY.7332..superpathway.of.UDP.N.acetylglucosamine.derived.O.antigen.building.blocks.biosynthesis	-0.0689707	0.224308	-0.307482	0.760533	0.925317	1	-0.33127	0.146389	-2.26294	0.0269866	0.281563	1	0.0403808	0.133712	0.301998	0.763648	0.93706	1	0.440271	3.57316	0.167532	-1.31663	0.187964	0.453878	-0.975222	0.32945	0.707445
	valine	PWY.1861..formaldehyde.assimilation.II..RuMP.Cycle.	0.100435	0.0349895	2.87042	0.00447642	0.0861712	1	0.008815	0.0326036	0.270369	0.787136	0.941558	1	-0.0112912	0.0381508	-0.295964	0.767617	0.93819	1	0.643558	5.611	0.0604764	1.67003	0.0949125	0.312676	0.975184	0.329469	0.707445
	diglycerol	PWY.7254..TCA.cycle.VII..acetate.producers.	0.0175985	0.1063	0.165555	0.869126	0.962271	1	-0.129262	0.0816947	-1.58225	0.116987	0.500563	1	0.0453887	0.165942	0.273522	0.78606	0.943857	1	0	1.65465	0.437217	-0.975237	0.329443	0.606846	-0.975237	0.329443	0.707445
	stigmastadienone	P621.PWY..nylon.6.oligomer.degradation	-0.0792474	0.0451403	-1.75558	0.0818227	0.380392	1	0.0264618	0.0568211	0.465704	0.642401	0.890026	1	-0.0160721	0.0707496	-0.227168	0.82082	0.954386	1	0.0914065	2.2012	0.332671	-1.07207	0.283687	0.5624	-0.975184	0.329469	0.707445
	biotin	PWY.7388..octanoyl..acyl.carrier.protein..biosynthesis..mitochondria..yeast.	0.0149427	0.060143	0.248453	0.804007	0.94063	1	-0.123635	0.0585977	-2.10989	0.0359828	0.315637	1	-0.0118684	0.0810932	-0.146356	0.883814	0.97256	1	0.324041	2.95876	0.227779	-1.25539	0.209336	0.480707	-0.975186	0.329468	0.707445
	X___25076	PWY.7196..superpathway.of.pyrimidine.ribonucleosides.salvage	0.051193	0.0890656	0.574779	0.565991	0.843224	1	0.0266234	0.0982927	0.270858	0.786756	0.941471	1	0.172682	0.159597	1.08199	0.280817	0.694374	1	0	0.623504	0.732163	0.975157	0.329482	0.606876	0.975157	0.329482	0.707451
	threonate	TRNA.CHARGING.PWY..tRNA.charging	-0.356607	0.179473	-1.98696	0.048078	0.296608	1	0.010589	0.173997	0.0608576	0.951526	0.98792	1	0.0209407	0.249445	0.0839493	0.933193	0.984549	1	0.234658	2.61321	0.270738	-1.15998	0.246056	0.523104	-0.975154	0.329484	0.707451
	hexadecanedioate__C16	PWY.7237..myo...chiro..and.scillo.inositol.degradation	-0.0462374	0.114001	-0.405588	0.685414	0.896697	1	0.0159977	0.0786968	0.203283	0.839112	0.957749	1	-0.224725	0.111325	-2.01863	0.0451349	0.358542	1	0.362364	3.13659	0.2084	-1.06964	0.284782	0.563561	-0.975144	0.329489	0.707452
	tetradecadienoate_14_2.	PWY0.1479..tRNA.processing	-0.0785702	0.0759909	-1.03394	0.302226	0.668653	1	-0.0115573	0.0681175	-0.169667	0.865431	0.965199	1	-0.0413533	0.0775604	-0.533176	0.594612	0.873837	1	0	0.431195	0.80606	-0.975143	0.329489	0.606884	-0.975143	0.329489	0.707452
	N1_Methyl_2_pyridone_5_carboxamide	PWY.6151..S.adenosyl.L.methionine.cycle.I	0.0249713	0.2189	0.114077	0.909274	0.974719	1	-0.0447298	0.175677	-0.254614	0.799252	0.945234	1	-0.546181	0.252263	-2.16512	0.03174	0.311712	1	0.421017	3.45433	0.177788	-1.14511	0.252164	0.529649	-0.975125	0.329498	0.707465
	N_propionylmethionine	BIOTIN.BIOSYNTHESIS.PWY..biotin.biosynthesis.I	-0.22475	0.0635753	-3.53519	0.000495852	0.0244301	1	0.00227018	0.115221	0.0197029	0.984298	0.996468	1	0.0187971	0.106766	0.176059	0.860461	0.966221	1	0.635098	5.48093	0.0645405	-2.65481	0.00793541	0.0725879	-0.975113	0.329504	0.707472
	p_cresol_sulfate	KETOGLUCONMET.PWY..ketogluconate.metabolism	-0.000205231	0.139358	-0.00147269	0.99883	0.999794	1	-0.19749	0.119712	-1.64971	0.10227	0.47571	1	0.0384051	0.161507	0.237792	0.813034	0.952062	1	0	1.82729	0.40106	-0.975095	0.329513	0.60692	-0.975095	0.329513	0.707486
	xanthosine	GLUCONEO.PWY..gluconeogenesis.I	-0.211128	0.191792	-1.10082	0.272092	0.641314	1	-0.0212127	0.175674	-0.120751	0.903996	0.975833	1	-0.110477	0.217627	-0.507643	0.612347	0.881093	1	0	0.533299	0.765941	-0.975083	0.329519	0.60692	-0.975083	0.329519	0.707492
	valerylhistidine.	PWY.4041...gamma..glutamyl.cycle	0.0862252	0.0993743	0.867681	0.38645	0.733941	1	0.069357	0.0840178	0.825503	0.40996	0.773371	1	-0.00339406	0.0973947	-0.0348485	0.97224	0.993798	1	0	0.48476	0.784758	0.97508	0.329521	0.60692	0.97508	0.329521	0.707492
	X3_sulfo_L_alanine	PWY0.162..superpathway.of.pyrimidine.ribonucleotides.de.novo.biosynthesis	0.081452	0.089741	0.907634	0.364997	0.718818	1	-0.248151	0.12738	-1.94812	0.0526445	0.369018	1	-0.297214	0.176366	-1.68521	0.0937409	0.474192	1	0.690532	6.4627	0.0395041	-0.998092	0.318235	0.596226	-0.975043	0.329539	0.707515
	guanine	PWY.3781..aerobic.respiration.I..cytochrome.c.	-0.205288	0.117372	-1.74904	0.0847961	0.386949	1	0.144515	0.199867	0.723056	0.472885	0.809758	1	-0.368045	0.303981	-1.21075	0.238838	0.658653	1	0.310002	2.89856	0.234739	-1.46606	0.142633	0.391251	-0.975049	0.329536	0.707515
	valerylhistidine.	CALVIN.PWY..Calvin.Benson.Bassham.cycle	-0.275381	0.17041	-1.61599	0.107426	0.430756	1	-0.0693826	0.130993	-0.529665	0.596867	0.870907	1	0.0657527	0.168258	0.390786	0.696433	0.914026	1	0.0311428	2.06429	0.356242	-0.990155	0.322098	0.599817	-0.975044	0.329539	0.707515
	N6_methyllysine	PWY.6507..4.deoxy.L.threo.hex.4.enopyranuronate.degradation	0.0444958	0.0692335	0.642692	0.521045	0.819322	1	-0.0264447	0.0560867	-0.471498	0.637748	0.88808	1	0.228574	0.0909401	2.51345	0.012864	0.214734	1	0.648934	5.69693	0.0579331	1.12066	0.262432	0.540596	0.975023	0.329549	0.707522
	undecanoate_11_0	PWY0.1061..superpathway.of.L.alanine.biosynthesis	-0.0927814	0.0566058	-1.63908	0.10254	0.421869	1	0.019037	0.037698	0.504987	0.614078	0.878296	1	-0.0873411	0.0713466	-1.22418	0.222559	0.643388	1	0.437743	3.55709	0.168884	-0.939742	0.34735	0.623711	-0.975026	0.329547	0.707522
	oxalate__ethanedioate	PWY.4041...gamma..glutamyl.cycle	-0.29124	0.09405	-3.09664	0.00219403	0.0576321	1	-0.101904	0.0843047	-1.20876	0.228025	0.636431	1	0.120499	0.128501	0.937725	0.349685	0.744609	1	0.707936	6.84781	0.032585	-2.25429	0.0241779	0.142081	-0.975021	0.32955	0.707522
	glycocholate	PWY.7046..4.coumarate.degradation..anaerobic.	-0.0354381	0.104285	-0.339821	0.734406	0.91527	1	0.274171	0.153451	1.78669	0.0760339	0.425071	1	0.128731	0.166971	0.770978	0.442211	0.800522	1	0.31257	2.90939	0.233472	0.996381	0.319065	0.597099	0.975005	0.329558	0.707534
	cytosine	FAO.PWY..fatty.acid..beta..oxidation.I	0.031645	0.0668407	0.47344	0.636386	0.875954	1	-0.0564435	0.0841551	-0.670708	0.503165	0.82593	1	-0.250652	0.103173	-2.42944	0.0162802	0.237132	1	0.620882	5.2754	0.0715255	-1.14052	0.25407	0.531838	-0.975	0.32956	0.707534
	dihydroorotate	PWY0.1241..ADP.L.glycero..beta..D.manno.heptose.biosynthesis	0.104109	0.070069	1.4858	0.13893	0.482881	1	-0.0688826	0.0643332	-1.07072	0.285526	0.687193	1	0.237885	0.0787443	3.02098	0.00299614	0.114887	1	0.788193	9.44256	0.00890377	1.74293	0.0813466	0.286598	0.974983	0.329569	0.707539
	pyridoxate	PWY.5971..palmitate.biosynthesis.II..bacteria.and.plants.	-0.0830909	0.0848647	-0.979099	0.328783	0.690424	1	-0.00322883	0.0796567	-0.0405344	0.967722	0.992196	1	-0.102765	0.12645	-0.812689	0.418517	0.787574	1	0	0.670155	0.715283	-0.97498	0.32957	0.606977	-0.97498	0.32957	0.707539
	X5_acetylamino_6_formylamino_3_methyluracil	PWY.6700..queuosine.biosynthesis	0.0687876	0.286794	0.23985	0.810654	0.942904	1	0.182049	0.185776	0.979941	0.328163	0.720325	1	0.0938915	0.382888	0.245219	0.806575	0.950195	1	0	0.127358	0.938306	0.97498	0.32957	0.606977	0.97498	0.32957	0.707539
	X___13874	PWY.7254..TCA.cycle.VII..acetate.producers.	-0.147099	0.0785699	-1.8722	0.066598	0.345475	1	-0.0415558	0.061032	-0.680886	0.497635	0.823213	1	0.073328	0.107762	0.680461	0.500689	0.831399	1	0.295906	2.84053	0.24165	-1.26145	0.207149	0.478222	-0.974936	0.329592	0.70758
	pelargonate_9_0	TCA..TCA.cycle.I..prokaryotic.	0.0655605	0.0451528	1.45197	0.147849	0.496699	1	0.0222876	0.0320505	0.695389	0.487566	0.817848	1	-0.0177697	0.0422003	-0.42108	0.674231	0.906033	1	0	1.81869	0.402788	0.974888	0.329616	0.607027	0.974888	0.329616	0.707618
	X___18167	PRPP.PWY..superpathway.of.histidine..purine..and.pyrimidine.biosynthesis	-0.18253	0.137098	-1.33138	0.184365	0.545773	1	0.000447733	0.144951	0.00308885	0.997538	0.99956	1	-0.0467549	0.155482	-0.30071	0.764003	0.937174	1	0	0.91259	0.633627	-0.974894	0.329613	0.607027	-0.974894	0.329613	0.707618
	X___20100	PWYG.321..mycolate.biosynthesis	0.117963	0.0577515	2.04259	0.0422435	0.278379	1	-0.0357839	0.0750452	-0.476832	0.633955	0.886635	1	0.0247876	0.0835503	0.296679	0.767076	0.938036	1	0.280273	2.77883	0.249221	1.30719	0.19115	0.458062	0.974886	0.329617	0.707618
	pyroglutamine.	PWY.7220..adenosine.deoxyribonucleotides.de.novo.biosynthesis.II	-0.081914	0.101458	-0.807369	0.420263	0.757706	1	0.556914	0.138676	4.01594	8.06027e-05	0.0147388	1	0.177438	0.206486	0.859321	0.391346	0.771281	1	0.855591	13.8496	0.00098312	1.91534	0.0554496	0.230461	0.974874	0.329623	0.707619
	pyroglutamine.	PWY.7222..guanosine.deoxyribonucleotides.de.novo.biosynthesis.II	-0.081914	0.101458	-0.807369	0.420263	0.757706	1	0.556914	0.138676	4.01594	8.06027e-05	0.0147388	1	0.177438	0.206486	0.859321	0.391346	0.771281	1	0.855591	13.8496	0.00098312	1.91534	0.0554496	0.230461	0.974874	0.329623	0.707619
	N_formylphenylalanine	PWY.561..superpathway.of.glyoxylate.cycle.and.fatty.acid.degradation	-8.17846e-05	0.0677132	-0.00120781	0.999042	0.999829	1	0.00162075	0.0769828	0.0210534	0.983254	0.996178	1	0.28345	0.102977	2.75255	0.0104402	0.197488	1	0.670157	6.06348	0.0482316	1.23025	0.218603	0.491815	0.974832	0.329644	0.70762
	alpha_hydroxyisovalerate	PWY.6121..5.aminoimidazole.ribonucleotide.biosynthesis.I	0.00136393	0.218286	0.00624833	0.99502	0.99861	1	-0.0210103	0.294147	-0.0714279	0.94312	0.985825	1	-0.855284	0.334403	-2.55765	0.0113914	0.203851	1	0.604475	5.05658	0.0797955	-1.2207	0.222198	0.496051	-0.974865	0.329627	0.70762
	X___24697	PWY.6527..stachyose.degradation	-0.244694	0.180421	-1.35624	0.176313	0.535442	1	-0.48708	0.165469	-2.94363	0.00358236	0.11514	1	0.31633	0.289413	1.093	0.275903	0.690304	1	0.657819	5.84486	0.0538029	-2.41953	0.0155404	0.109325	-0.974852	0.329634	0.70762
	thiamin__Vitamin_B1	PWY.6608..guanosine.nucleotides.degradation.III	0.103919	0.153007	0.679178	0.497688	0.806065	1	-0.178495	0.120247	-1.48441	0.139101	0.533741	1	-0.182478	0.184373	-0.989719	0.323694	0.727133	1	0.165716	2.39727	0.301606	-1.1167	0.264122	0.542378	-0.97484	0.32964	0.70762
	X___25957	GLUCARDEG.PWY..D.glucarate.degradation.I	0.144757	0.129547	1.11741	0.266608	0.63576	1	0.117393	0.0743625	1.57865	0.116739	0.500067	1	-0.134023	0.144841	-0.925316	0.357692	0.74994	1	0.255276	2.68556	0.261119	1.38253	0.166808	0.425912	0.974837	0.329641	0.70762
	LAHSA_18_2_OH_18_0.	COMPLETE.ARO.PWY..superpathway.of.aromatic.amino.acid.biosynthesis	-1.0921	0.375254	-2.9103	0.00395464	0.0804242	1	-0.19904	0.265369	-0.75005	0.454005	0.799211	1	0.232402	0.379851	0.611825	0.541452	0.851155	1	0.694936	6.55599	0.0377037	-1.68842	0.0913308	0.305925	-0.974829	0.329645	0.70762
	pyruvate	PWY.7663..gondoate.biosynthesis..anaerobic.	-0.112458	0.0536812	-2.09492	0.0372448	0.261623	1	-0.0302205	0.0606709	-0.498105	0.618895	0.880332	1	0.0310165	0.0613264	0.505762	0.613664	0.881645	1	0.369915	3.17418	0.20452	-1.31088	0.189899	0.456469	-0.97485	0.329635	0.70762
	X___25838	PWY.6284..superpathway.of.unsaturated.fatty.acids.biosynthesis..E..coli.	-0.0919844	0.0930197	-0.988871	0.32399	0.686355	1	-0.0794634	0.101558	-0.782447	0.435211	0.788164	1	0.0518741	0.142349	0.364415	0.716403	0.920882	1	0	0.772605	0.679565	-0.974824	0.329647	0.607065	-0.974824	0.329647	0.70762
	X___24586	PWY.7328..superpathway.of.UDP.glucose.derived.O.antigen.building.blocks.biosynthesis	0.070371	0.0797069	0.882871	0.37833	0.728471	1	0.0346001	0.0970456	0.356535	0.721824	0.920196	1	0.0468934	0.130677	0.358848	0.720176	0.922316	1	0	0.0850728	0.958356	0.974822	0.329648	0.607065	0.974822	0.329648	0.70762
	methionine_sulfone	PWY.7392..taxadiene.biosynthesis..engineered.	-0.0554342	0.0865739	-0.640311	0.522767	0.820306	1	-0.0815942	0.0847459	-0.96281	0.33701	0.726356	1	0.00250382	0.106098	0.0235992	0.981203	0.995795	1	0	0.387232	0.823974	-0.974846	0.329636	0.607055	-0.974846	0.329636	0.70762
	isoursodeoxycholate	PWY.5989..stearate.biosynthesis.II..bacteria.and.plants.	-0.190083	0.113967	-1.66788	0.0966779	0.410424	1	0.00877562	0.153171	0.0572931	0.954363	0.988686	1	0.0359684	0.146133	0.246135	0.80587	0.949965	1	0	1.89541	0.387629	-0.974815	0.329652	0.607065	-0.974815	0.329652	0.707623
	gamma_glutamylhistidine	PWY.6507..4.deoxy.L.threo.hex.4.enopyranuronate.degradation	0.0439436	0.0691949	0.635069	0.525996	0.822219	1	-0.0686838	0.0698868	-0.982786	0.326783	0.719094	1	-0.220102	0.0968581	-2.27241	0.024285	0.279722	1	0.599075	4.98846	0.08256	-1.24282	0.213936	0.486147	-0.9748	0.329659	0.707631
	X___15461	GLUCOSE1PMETAB.PWY..glucose.and.glucose.1.phosphate.degradation	0.0576098	0.0456249	1.26268	0.208096	0.57425	1	0.0143925	0.0543253	0.264932	0.791324	0.942849	1	-0.00851374	0.0728151	-0.116923	0.907063	0.978323	1	0	0.728004	0.69489	0.974796	0.329661	0.607073	0.974796	0.329661	0.707631
	X1_7_dimethylurate	P105.PWY..TCA.cycle.IV..2.oxoglutarate.decarboxylase.	-1.09571	0.44502	-2.46217	0.0181031	0.181968	1	-0.23994	0.171746	-1.39706	0.166032	0.5687	1	0.277499	0.376903	0.736261	0.467107	0.814379	1	0.641107	5.57269	0.0616461	-1.72726	0.0841203	0.292065	-0.974786	0.329667	0.707637
	guanine	PWY66.400..glycolysis.VI..metazoan.	-0.139658	0.157761	-0.885255	0.37692	0.72758	1	-0.19933	0.171274	-1.16381	0.24573	0.653042	1	0.115155	0.204654	0.562683	0.574375	0.865638	1	0	1.50454	0.471296	-0.974779	0.32967	0.607085	-0.974779	0.32967	0.707637
	dimethylglycine	PWY.7184..pyrimidine.deoxyribonucleotides.de.novo.biosynthesis.I	-0.0463497	0.0778069	-0.595702	0.551943	0.835965	1	-0.180813	0.0839616	-2.15351	0.0323414	0.302805	1	0.0465589	0.0894987	0.520218	0.603577	0.877392	1	0.430688	3.51301	0.172647	-1.32291	0.185864	0.451104	-0.974776	0.329671	0.707637
	X___24586	PWY.7198..pyrimidine.deoxyribonucleotides.de.novo.biosynthesis.IV	-0.110835	0.102801	-1.07815	0.282062	0.650627	1	-0.0256788	0.134484	-0.190944	0.848743	0.960393	1	-0.0395575	0.207857	-0.190311	0.84929	0.962875	1	0	0.284948	0.86721	-0.974753	0.329683	0.607101	-0.974753	0.329683	0.70765
	methylmalonate__MMA	PWY66.398..TCA.cycle.III..animals.	-0.0361063	0.24809	-0.145537	0.885146	0.967204	1	-0.150583	0.136843	-1.10041	0.275409	0.679125	1	0.0441899	0.45394	0.0973474	0.923589	0.982405	1	0	0.291402	0.864416	-0.974757	0.329681	0.607101	-0.974757	0.329681	0.70765
	X7_ketodeoxycholate	TEICHOICACID.PWY..teichoic.acid..poly.glycerol..biosynthesis	-0.106789	0.201074	-0.531092	0.595854	0.857747	1	-0.0300232	0.263196	-0.114072	0.909284	0.977125	1	-0.342302	0.298356	-1.14729	0.252846	0.671079	1	0	0.661269	0.718468	-0.97472	0.329699	0.607108	-0.97472	0.329699	0.707653
	proline	PWY.7046..4.coumarate.degradation..anaerobic.	0.0472133	0.0267224	1.76681	0.0790341	0.374418	1	0.0205194	0.0534042	0.384229	0.70136	0.912976	1	-0.043183	0.0533192	-0.809896	0.419577	0.788213	1	0.137419	2.31862	0.313702	1.2675	0.204978	0.475467	0.974726	0.329696	0.707653
	diaminopimelate	PWY.5840..superpathway.of.menaquinol.7.biosynthesis	0.106847	0.141315	0.756092	0.452131	0.778329	1	0.256758	0.116997	2.19458	0.0303972	0.295831	1	-0.132961	0.173213	-0.767614	0.445678	0.802631	1	0.428993	3.50258	0.17355	1.57305	0.115707	0.348957	0.97474	0.329689	0.707653
	asparagine	PWY.7357..thiamin.formation.from.pyrithiamine.and.oxythiamine..yeast.	0.174852	0.367601	0.475657	0.634757	0.875349	1	0.148089	0.278137	0.532434	0.594949	0.869977	1	0.309356	0.418661	0.738916	0.460954	0.81084	1	0	0.105651	0.948545	0.974721	0.329699	0.607108	0.974721	0.329699	0.707653
	docosadienoate_22_2n6	PWY.5138..unsaturated..even.numbered.fatty.acid..beta..oxidation	-0.0212691	0.159363	-0.133463	0.894171	0.969885	1	-0.0908779	0.117319	-0.77462	0.439919	0.790945	1	-0.120105	0.163983	-0.732425	0.465901	0.813718	1	0	0.204224	0.902928	-0.974716	0.329701	0.607108	-0.974716	0.329701	0.707653
	oleate_vaccenate_18_1	PWY0.1415..superpathway.of.heme.biosynthesis.from.uroporphyrinogen.III	0.0931988	0.12662	0.73605	0.465008	0.786483	1	0.0528995	0.0783627	0.675059	0.501228	0.824934	1	0.0354083	0.148591	0.238294	0.813221	0.95217	1	0	0.104198	0.949235	0.974711	0.329704	0.607108	0.974711	0.329704	0.707653
	X4_ureidobutyrate	GLYCOLYSIS.E.D..superpathway.of.glycolysis.and.Entner.Doudoroff	0.0948198	0.0683204	1.38787	0.166508	0.522288	1	-0.014204	0.090349	-0.157212	0.875222	0.967896	1	0.0157195	0.117874	0.133359	0.894068	0.974904	1	0	1.01862	0.600909	0.97471	0.329704	0.607108	0.97471	0.329704	0.707653
	X8_hydroxyoctanoate	PWY.5941..glycogen.degradation.II..eukaryotic.	0.0531708	0.0402132	1.32222	0.188055	0.550539	1	0.011361	0.0337775	0.336348	0.737041	0.925774	1	0.00073637	0.046238	0.0159256	0.987319	0.997343	1	0	0.91153	0.633963	0.974744	0.329687	0.607105	0.974744	0.329687	0.707653
	gamma_glutamyltyrosine	ARGININE.SYN4.PWY..L.ornithine.de.novo..biosynthesis	-0.0388304	0.0296366	-1.31022	0.191514	0.554393	1	-0.10502	0.0491659	-2.13603	0.0337763	0.307909	1	0.0494105	0.0566185	0.872692	0.384069	0.766743	1	0.528453	4.24136	0.11995	-1.67318	0.094291	0.311497	-0.974684	0.329717	0.707673
	gamma_glutamylhistidine	PWY.5484..glycolysis.II..from.fructose.6.phosphate.	0.0620188	0.110602	0.560738	0.575508	0.847761	1	0.182334	0.12703	1.43536	0.152568	0.551206	1	-0.0711809	0.152666	-0.466251	0.641619	0.893347	1	0	1.64206	0.439978	0.974681	0.329718	0.607127	0.974681	0.329718	0.707673
	tyrosol	ARO.PWY..chorismate.biosynthesis.I	-0.0240673	0.139966	-0.171951	0.863622	0.960607	1	0.0170421	0.116725	0.146002	0.88405	0.970314	1	-0.506171	0.184285	-2.74667	0.00665389	0.162165	1	0.675106	6.15585	0.0460548	-1.19968	0.230265	0.505588	-0.974644	0.329737	0.707678
	X1_methyl_4_imidazoleacetate	PWY0.781..aspartate.superpathway	0.0189063	0.0684505	0.276204	0.782633	0.933379	1	0.00215927	0.107405	0.0201041	0.983979	0.996365	1	0.196119	0.115717	1.69481	0.0919524	0.471015	1	0	1.99918	0.36803	0.974633	0.329742	0.607149	0.974633	0.329742	0.707678
	X8_hydroxyoctanoate	OANTIGEN.PWY..O.antigen.building.blocks.biosynthesis..E..coli.	-0.0953098	0.118173	-0.806525	0.420749	0.758105	1	0.145949	0.0825203	1.76865	0.0783019	0.429568	1	0.159322	0.13418	1.18737	0.236699	0.656924	1	0.371131	3.18031	0.203894	1.41709	0.156458	0.411079	0.974612	0.329753	0.707678
	X___20172	PYRIDOXSYN.PWY..pyridoxal.5.phosphate.biosynthesis.I	0.0556417	0.0400015	1.39099	0.165679	0.521101	1	0.0495284	0.0648239	0.764044	0.445663	0.794199	1	-0.067676	0.0757471	-0.893447	0.372943	0.759957	1	0.0704763	2.15164	0.341018	1.07946	0.280384	0.559056	0.974636	0.329741	0.707678
	beta_hydroxyisovalerate	PWY.5695..urate.biosynthesis.inosine.5.phosphate.degradation	-0.109607	0.175453	-0.624709	0.532763	0.825837	1	-0.0438233	0.110331	-0.397197	0.691597	0.909242	1	-0.186079	0.208707	-0.89158	0.373849	0.760504	1	0	0.393011	0.821597	-0.974645	0.329737	0.607147	-0.974645	0.329737	0.707678
	X___24683	PWY.3001..superpathway.of.L.isoleucine.biosynthesis.I	-0.302575	0.224948	-1.34509	0.179882	0.540095	1	0.0624747	0.200793	0.311139	0.755982	0.932313	1	-0.198085	0.250851	-0.789652	0.430806	0.7946	1	0	1.57978	0.453895	-0.974601	0.329758	0.607149	-0.974601	0.329758	0.707678
	X9_10_DiHOME	PWY.5840..superpathway.of.menaquinol.7.biosynthesis	0.0900132	0.139319	0.646096	0.52033	0.818906	1	-0.359941	0.117887	-3.05327	0.00286821	0.10348	1	-0.114562	0.159123	-0.719957	0.474301	0.818127	1	0.676268	6.17796	0.0455484	-2.01997	0.0433862	0.199988	-0.97466	0.329729	0.707678
	X3_methyl_2_oxobutyrate	PWY0.781..aspartate.superpathway	0.146668	0.0650776	2.25374	0.0251312	0.214599	1	0.0362309	0.0843237	0.429665	0.66786	0.900172	1	-0.0386524	0.0784363	-0.492787	0.622802	0.885229	1	0.417379	3.43276	0.179715	1.44015	0.149826	0.401609	0.974625	0.329746	0.707678
	theobromine	PWY.5686..UMP.biosynthesis	0.0571973	0.273861	0.208855	0.834741	0.951025	1	0.333318	0.195349	1.70627	0.0893322	0.452227	1	-0.122861	0.256811	-0.478409	0.63296	0.889618	1	0.0558856	2.11839	0.346735	1.03221	0.301975	0.580516	0.974664	0.329727	0.707678
	X___14383	PWY.5897..superpathway.of.menaquinol.11.biosynthesis	0.031081	0.15702	0.197943	0.843618	0.953949	1	-0.186935	0.140646	-1.32911	0.186231	0.592224	1	-0.0746802	0.159175	-0.469172	0.640405	0.892812	1	0	1.076	0.583915	-0.974602	0.329758	0.607149	-0.974602	0.329758	0.707678
	X___14383	PWY.5898..superpathway.of.menaquinol.12.biosynthesis	0.031081	0.15702	0.197943	0.843618	0.953949	1	-0.186935	0.140646	-1.32911	0.186231	0.592224	1	-0.0746802	0.159175	-0.469172	0.640405	0.892812	1	0	1.076	0.583915	-0.974602	0.329758	0.607149	-0.974602	0.329758	0.707678
	X___14383	PWY.5899..superpathway.of.menaquinol.13.biosynthesis	0.031081	0.15702	0.197943	0.843618	0.953949	1	-0.186935	0.140646	-1.32911	0.186231	0.592224	1	-0.0746802	0.159175	-0.469172	0.640405	0.892812	1	0	1.076	0.583915	-0.974602	0.329758	0.607149	-0.974602	0.329758	0.707678
	diaminopimelate	PWY.7228..superpathway.of.guanosine.nucleotides.de.novo.biosynthesis.I	-0.0162808	0.091254	-0.178412	0.858552	0.958953	1	0.162656	0.103111	1.57748	0.11609	0.499054	1	0.0510822	0.145493	0.351096	0.725943	0.924218	1	0	1.69368	0.428767	0.97461	0.329754	0.607149	0.97461	0.329754	0.707678
	valeric_acid	MET.SAM.PWY..superpathway.of.S.adenosyl.L.methionine.biosynthesis	-0.0795629	0.0831865	-0.95644	0.339824	0.69912	1	-0.120362	0.158501	-0.75938	0.448547	0.796011	1	0.060656	0.176391	0.343872	0.73138	0.926054	1	0	0.659787	0.719	-0.974626	0.329746	0.607149	-0.974626	0.329746	0.707678
	adenine	PWY.6803..phosphatidylcholine.acyl.editing	-0.0976265	0.118688	-0.822549	0.414134	0.753541	1	-0.0903765	0.117363	-0.770058	0.443176	0.79292	1	0.0099579	0.163151	0.0610349	0.951643	0.988984	1	0	0.323455	0.850673	-0.9746	0.329758	0.607149	-0.9746	0.329758	0.707678
	imidazole_propionate	FUC.RHAMCAT.PWY..superpathway.of.fucose.and.rhamnose.degradation	-0.276948	0.140521	-1.97086	0.0501995	0.302712	1	0.175895	0.193177	0.910538	0.363603	0.743764	1	-0.451059	0.255829	-1.76313	0.0798626	0.447849	1	0.599216	4.99022	0.0824876	-1.68279	0.092416	0.307973	-0.974589	0.329764	0.707685
	N_acetylserine	ARGORNPROST.PWY..arginine..ornithine.and.proline.interconversion	0.074201	0.0587597	1.26279	0.208144	0.574341	1	-0.00349817	0.0684889	-0.0510765	0.959321	0.989949	1	0.0269734	0.0781526	0.345138	0.730532	0.925679	1	0	0.766554	0.681624	0.974579	0.329769	0.60716	0.974579	0.329769	0.707689
	X3_hydroxyphenylacetate	PWY66.391..fatty.acid..beta..oxidation.VI..peroxisome.	0.163119	0.204656	0.79704	0.429353	0.763972	1	-0.170183	0.119324	-1.42623	0.156981	0.557306	1	-0.0707298	0.136786	-0.517084	0.606967	0.879016	1	0	1.98699	0.37028	-0.974568	0.329774	0.607162	-0.974568	0.329774	0.707696
	X___25940	SO4ASSIM.PWY..sulfate.reduction.I..assimilatory.	-0.0807013	0.0676877	-1.19226	0.234639	0.6041	1	0.041851	0.0640614	0.653294	0.5144	0.831499	1	-0.156768	0.0854833	-1.8339	0.0688074	0.423435	1	0.47638	3.81957	0.148113	-1.17979	0.238084	0.514342	-0.974562	0.329778	0.707697
	tetradecanedioate__C14	GLYCOLYSIS.TCA.GLYOX.BYPASS..superpathway.of.glycolysis..pyruvate.dehydrogenase..TCA..and.glyoxylate.bypass	-0.135842	0.0544682	-2.49397	0.0157869	0.169636	1	-0.0438178	0.0444431	-0.98593	0.326753	0.719079	1	0.0758928	0.0862966	0.879442	0.385718	0.767726	1	0.560471	4.55033	0.10278	-1.84798	0.0646057	0.251409	-0.974552	0.329783	0.707703
	xylose	PANTO.PWY..phosphopantothenate.biosynthesis.I	-0.120337	0.18906	-0.636501	0.525064	0.821654	1	0.1309	0.168013	0.779105	0.43674	0.789081	1	0.310367	0.169725	1.82865	0.0691637	0.42426	1	0.304955	2.87751	0.237223	1.21598	0.223993	0.49818	0.974543	0.329787	0.707706
	succinylcarnitine_C4_DC	PWY66.399..gluconeogenesis.III	0.178961	0.152584	1.17287	0.242031	0.61149	1	-0.389972	0.142299	-2.74051	0.00670715	0.154274	1	-0.333152	0.173095	-1.92468	0.0559594	0.390359	1	0.764556	8.49458	0.0143029	-2.02381	0.0429892	0.198943	-0.974525	0.329796	0.70772
	X3_amino_2_piperidone	PWY.5676..acetyl.CoA.fermentation.to.butanoate.II	0.0458434	0.0901384	0.508589	0.611513	0.86503	1	0.086741	0.090881	0.954446	0.340896	0.728826	1	0.0101339	0.146493	0.0691766	0.944929	0.987452	1	0	0.224756	0.893707	0.974505	0.329806	0.607192	0.974505	0.329806	0.707736
	X2_hydroxyarachidate.	REDCITCYC..TCA.cycle.VIII..helicobacter.	0.255897	0.163729	1.56293	0.122853	0.457519	1	0.0378051	0.162277	0.232966	0.81644	0.950559	1	-0.0937994	0.241274	-0.388768	0.699945	0.915417	1	0	1.69852	0.427731	0.97449	0.329813	0.607193	0.97449	0.329813	0.707746
	X___19220	PWY.5913..TCA.cycle.VI..obligate.autotrophs.	0.132403	0.092793	1.42686	0.154952	0.506571	1	0.0480945	0.0947803	0.507431	0.612352	0.877736	1	-0.0522042	0.116759	-0.447111	0.655361	0.898587	1	0	1.54372	0.462153	0.974484	0.329816	0.607195	0.974484	0.329816	0.707747
	X___23655	NAD.BIOSYNTHESIS.II..NAD.salvage.pathway.II	0.129151	0.097246	1.32808	0.185796	0.54745	1	-0.255879	0.13318	-1.92131	0.0562216	0.379046	1	-0.40605	0.135345	-3.0001	0.00318845	0.117837	1	0.833728	12.0285	0.00244372	-1.55801	0.119231	0.354652	-0.974415	0.329851	0.707752
	X1_1_enyl_stearoyl_GPE_P_18_0.	PWY.6737..starch.degradation.V	0.211556	0.249452	0.848084	0.397247	0.741737	1	-0.258188	0.219684	-1.17527	0.241125	0.648584	1	-0.823248	0.301253	-2.73275	0.00692939	0.164974	1	0.715414	7.02775	0.0297813	-1.59394	0.110949	0.341026	-0.97439	0.329863	0.707752
	beta_alanine	PWY.3841..folate.transformations.II	-0.279857	0.119998	-2.33217	0.0205301	0.193851	1	0.251038	0.206976	1.21288	0.22644	0.634772	1	-0.662036	0.247215	-2.67798	0.00811624	0.177582	1	0.768086	8.62389	0.0134075	-2.3362	0.0194808	0.125011	-0.97438	0.329868	0.707752
	linolenate_18_3n3_or_3n6	RIBOSYN2.PWY..flavin.biosynthesis.I..bacteria.and.plants.	-0.00354447	0.373836	-0.00948135	0.992443	0.997826	1	0.0387727	0.260567	0.148801	0.881843	0.969731	1	1.10606	0.455287	2.42937	0.0161421	0.236256	1	0.567925	4.62883	0.0988242	1.13808	0.255087	0.53291	0.974451	0.329832	0.707752
	X___15853	P4.PWY..superpathway.of.L.lysine..L.threonine.and.L.methionine.biosynthesis.I	0.112908	0.0608884	1.85434	0.0649333	0.341449	1	-0.0783113	0.0846559	-0.925055	0.355951	0.738638	1	0.14947	0.0908077	1.646	0.101622	0.488564	1	0.538237	4.33123	0.114679	1.63474	0.102103	0.325517	0.974453	0.329832	0.707752
	X___25785	ANAGLYCOLYSIS.PWY..glycolysis.III..from.glucose.	-0.0865492	0.199304	-0.434256	0.664497	0.888043	1	0.207148	0.236163	0.877138	0.381343	0.755575	1	0.426361	0.259626	1.64221	0.102352	0.48991	1	0.22732	2.58839	0.274118	1.03268	0.301756	0.580346	0.974469	0.329824	0.707752
	calystegine_A3	PWY.2941..L.lysine.biosynthesis.II	0.0107682	0.103535	0.104005	0.917254	0.977038	1	0.0308234	0.0920303	0.334927	0.737994	0.92618	1	0.124577	0.0995271	1.25169	0.212382	0.633192	1	0	0.740232	0.690654	0.974421	0.329848	0.607237	0.974421	0.329848	0.707752
	X13_HODE_._9_HODE	PWY.5136..fatty.acid..beta..oxidation.II..peroxisome.	-0.0653199	0.0901718	-0.724394	0.469623	0.789596	1	0.118815	0.0764534	1.55408	0.121716	0.507841	1	0.121752	0.101807	1.1959	0.233585	0.653828	1	0.308026	2.89028	0.235713	1.21647	0.223805	0.497955	0.974373	0.329871	0.707752
	X___23782	PWY.6318..L.phenylalanine.degradation.IV..mammalian..via.side.chain.	-0.148812	0.283345	-0.525198	0.606229	0.862415	1	-0.0226856	0.139235	-0.162931	0.871078	0.966761	1	-0.210402	0.180467	-1.16588	0.252021	0.670388	1	0	0.712264	0.70038	-0.974367	0.329875	0.607242	-0.974367	0.329875	0.707752
	X___23733	PWY.1269..CMP.3.deoxy.D.manno.octulosonate.biosynthesis.I	-0.133377	0.0627163	-2.12667	0.0344942	0.251584	1	-0.121286	0.0826156	-1.46808	0.143492	0.539559	1	0.104161	0.100907	1.03225	0.303448	0.712519	1	0.534907	4.30022	0.116472	-1.85562	0.0635081	0.248964	-0.974394	0.329861	0.707752
	X___25212	HEXITOLDEGSUPER.PWY..superpathway.of.hexitol.degradation..bacteria.	-0.171564	0.138444	-1.23923	0.216491	0.584173	1	0.0508755	0.144278	0.352622	0.724708	0.921082	1	-0.142681	0.173262	-0.823498	0.411359	0.783287	1	0	1.38864	0.499413	-0.974445	0.329836	0.607219	-0.974445	0.329836	0.707752
	allantoin	PWY.5747..2.methylcitrate.cycle.II	0.0390048	0.113543	0.343523	0.73332	0.914893	1	0.155371	0.164229	0.946062	0.347418	0.733479	1	0.19531	0.302579	0.645484	0.525951	0.843819	1	0	0.480128	0.786578	0.974456	0.32983	0.607214	0.974456	0.32983	0.707752
	leucylglycine	PWY.7286..7..3.amino.3.carboxypropyl..wyosine.biosynthesis	-0.209131	0.079459	-2.63194	0.0102066	0.134832	1	-0.260172	0.309079	-0.841765	0.417844	0.778086	1	0.080471	0.129381	0.621971	0.539593	0.850309	1	0.474768	3.80784	0.148984	-2.05297	0.0400753	0.190884	-0.974365	0.329875	0.707752
	caffeate	PWY.6703..preQ0.biosynthesis	0.030387	0.221238	0.13735	0.890871	0.968943	1	-0.239012	0.195474	-1.22273	0.22271	0.630896	1	-0.132916	0.255878	-0.519449	0.604108	0.877686	1	0	0.83437	0.658899	-0.97437	0.329873	0.607242	-0.97437	0.329873	0.707752
	nervonoylcarnitine_C24_1.	P621.PWY..nylon.6.oligomer.degradation	-0.0539933	0.0484855	-1.1136	0.267774	0.637	1	-0.00349685	0.0568195	-0.0615431	0.951045	0.987806	1	-0.0251827	0.0603909	-0.416994	0.677698	0.907258	1	0	0.468362	0.791218	-0.974375	0.32987	0.607242	-0.974375	0.32987	0.707752
	X___23583	CENTFERM.PWY..pyruvate.fermentation.to.butanoate	0.276413	0.155951	1.77244	0.0776287	0.371281	1	0.053648	0.149282	0.359374	0.719689	0.919404	1	-0.0708183	0.177294	-0.399441	0.690088	0.911774	1	0.131852	2.30376	0.316043	1.06136	0.288527	0.567089	0.974459	0.329829	0.707752
	lactosyl_N_palmitoyl_sphingosine_d18_1_16_0	NONMEVIPP.PWY..methylerythritol.phosphate.pathway.I	-0.021995	0.101801	-0.216058	0.82914	0.949185	1	-0.307483	0.124908	-2.46167	0.0147658	0.218806	1	0.093712	0.24995	0.374923	0.708199	0.918107	1	0.488042	3.90657	0.141807	-1.52987	0.126049	0.365392	-0.974427	0.329845	0.707752
	N_carbamoylsarcosine	PWY66.391..fatty.acid..beta..oxidation.VI..peroxisome.	-0.0455732	0.125287	-0.363751	0.717641	0.908704	1	-0.0794691	0.0905923	-0.877217	0.382514	0.756143	1	-0.0433264	0.122516	-0.35364	0.724828	0.923762	1	0	0.0775021	0.96199	-0.974363	0.329876	0.607242	-0.974363	0.329876	0.707752
	lactosyl_N_palmitoyl_sphingosine_d18_1_16_0	PWY.4984..urea.cycle	-0.122057	0.0785618	-1.55364	0.121628	0.455512	1	0.0154813	0.106106	0.145904	0.884133	0.970318	1	0.0420707	0.155374	0.27077	0.786902	0.94401	1	0	1.55894	0.458649	-0.9744	0.329858	0.607242	-0.9744	0.329858	0.707752
	X___24295	PWY.6263..superpathway.of.menaquinol.8.biosynthesis.II	0.15184	0.144388	1.05161	0.296871	0.663981	1	0.131	0.154915	0.845623	0.401495	0.767871	1	-0.0434567	0.160232	-0.271211	0.787392	0.944144	1	0	0.945065	0.623421	0.974402	0.329857	0.607242	0.974402	0.329857	0.707752
	cysteine	PWY.5994..palmitate.biosynthesis.I..animals.and.fungi.	0.00881497	0.0433198	0.203486	0.839181	0.952548	1	-0.187438	0.0696527	-2.69104	0.0091099	0.176566	1	-0.0177527	0.0698843	-0.25403	0.800456	0.948166	1	0.658223	5.85177	0.0536172	-1.22305	0.221312	0.495041	-0.974403	0.329856	0.707752
	eicosanoylsphingosine_d20_1.	HEMESYN2.PWY..heme.biosynthesis.II..anaerobic.	0.0165748	0.0865758	0.191448	0.848356	0.95566	1	-0.284779	0.104435	-2.72684	0.00696265	0.157011	1	-0.0212817	0.113898	-0.186849	0.85202	0.963779	1	0.62608	5.34874	0.0689504	-1.46917	0.141786	0.390089	-0.974377	0.329869	0.707752
	X___25109	PWY.3781..aerobic.respiration.I..cytochrome.c.	-0.138164	0.140109	-0.986119	0.327571	0.689345	1	-0.0721337	0.245209	-0.294172	0.769797	0.936106	1	-0.0361525	0.302639	-0.119457	0.905997	0.978007	1	0	0.123796	0.939979	-0.974393	0.329862	0.607242	-0.974393	0.329862	0.707752
	cytosine	PWY.5791..1.4.dihydroxy.2.naphthoate.biosynthesis.II..plants.	0.125187	0.121541	1.03	0.306276	0.672037	1	-0.176216	0.116142	-1.51724	0.13173	0.52253	1	-0.367379	0.130709	-2.81067	0.00640659	0.159845	1	0.745704	7.86487	0.0195959	-1.84335	0.0652781	0.252858	-0.974345	0.329885	0.707755
	cytosine	PWY.5837..1.4.dihydroxy.2.naphthoate.biosynthesis.I	0.125187	0.121541	1.03	0.306276	0.672037	1	-0.176216	0.116142	-1.51724	0.13173	0.52253	1	-0.367379	0.130709	-2.81067	0.00640659	0.159845	1	0.745704	7.86487	0.0195959	-1.84335	0.0652781	0.252858	-0.974345	0.329885	0.707755
	X___14056	PWY.5659..GDP.mannose.biosynthesis	-0.130063	0.139721	-0.93088	0.352863	0.70942	1	-0.445287	0.163742	-2.71944	0.0070518	0.1578	1	0.140004	0.186821	0.749401	0.454628	0.807877	1	0.646517	5.65798	0.0590726	-1.77919	0.0752082	0.274372	-0.974345	0.329885	0.707755
	ceramide_d18_1_20_0__d16_1_22_0__d20_1_18_0.	PWY.5464..superpathway.of.cytosolic.glycolysis..plants...pyruvate.dehydrogenase.and.TCA.cycle	-0.117968	0.144224	-0.817947	0.415674	0.754486	1	0.119529	0.107116	1.11588	0.266996	0.671792	1	0.268438	0.126641	2.11968	0.037741	0.334611	1	0.508751	4.07126	0.130598	1.52841	0.126412	0.365969	0.974338	0.329889	0.707757
	X1_palmitoyl_2_linoleoyl_digalactosylglycerol_16_0_18_2.	PWY.5863..superpathway.of.phylloquinol.biosynthesis	-0.0829741	0.113245	-0.732693	0.466	0.787149	1	-0.230591	0.112522	-2.04931	0.0425415	0.338487	1	0.0915174	0.137343	0.666343	0.507414	0.834753	1	0.395328	3.30758	0.191324	-1.36855	0.17114	0.431656	-0.974328	0.329894	0.707763
	tricarballylate	LACTOSECAT.PWY..lactose.and.galactose.degradation.I	-0.266363	0.110881	-2.40225	0.0170651	0.176728	1	0.0988467	0.123634	0.799508	0.424851	0.782318	1	-0.156012	0.142305	-1.09632	0.274462	0.689049	1	0.594953	4.9377	0.0846823	-1.63531	0.101985	0.325367	-0.974311	0.329902	0.707769
	X___25551	PWY.4981..L.proline.biosynthesis.II..from.arginine.	-0.028391	0.0828533	-0.342666	0.732155	0.914357	1	-0.0446784	0.0724124	-0.616999	0.537859	0.843264	1	-0.0585377	0.0812763	-0.720231	0.472349	0.817165	1	0	0.0675671	0.966781	-0.974307	0.329904	0.607262	-0.974307	0.329904	0.707769
	docosadienoate_22_2n6	PWY.5345..superpathway.of.L.methionine.biosynthesis..by.sulfhydrylation.	0.129624	0.0905717	1.43118	0.154014	0.505266	1	-0.033214	0.100601	-0.330154	0.741667	0.927369	1	0.0571867	0.116951	0.488981	0.625626	0.886382	1	0	1.4471	0.485028	0.974306	0.329904	0.607262	0.974306	0.329904	0.707769
	X2_methylcitrate_homocitrate	GLYCOLYSIS.E.D..superpathway.of.glycolysis.and.Entner.Doudoroff	-0.128384	0.0650489	-1.97365	0.0496078	0.300996	1	0.00777496	0.0843109	0.0922178	0.926609	0.981526	1	0.0279235	0.10243	0.272612	0.785483	0.943724	1	0.194095	2.48168	0.289141	-1.22329	0.221218	0.49491	-0.974302	0.329907	0.707769
	N_acetylproline	PWY.6147..6.hydroxymethyl.dihydropterin.diphosphate.biosynthesis.I	0.000476886	0.0817063	0.00583658	0.995348	0.998663	1	-0.00734996	0.0747342	-0.0983479	0.921744	0.980207	1	-0.240094	0.10138	-2.36826	0.0189821	0.253457	1	0.523547	4.19768	0.122598	-1.19192	0.233294	0.508937	-0.974283	0.329916	0.707772
	X12_dehydrocholate	PWY0.1298..superpathway.of.pyrimidine.deoxyribonucleosides.degradation	-0.0874716	0.0968416	-0.903244	0.367346	0.720592	1	0.372278	0.126524	2.94235	0.00363242	0.115629	1	0.150805	0.129422	1.16522	0.245655	0.664416	1	0.765607	8.53266	0.0140332	1.51602	0.129515	0.370986	0.974285	0.329915	0.707772
	enterolactone	PWY.6628..superpathway.of.L.phenylalanine.biosynthesis	-0.103571	0.0982645	-1.05401	0.293963	0.661333	1	-0.184365	0.190109	-0.969783	0.333928	0.72399	1	0.154879	0.204753	0.756417	0.452012	0.806574	1	0	1.67434	0.432934	-0.974287	0.329914	0.60727	-0.974287	0.329914	0.707772
	X___17653	TCA..TCA.cycle.I..prokaryotic.	-0.0770629	0.102556	-0.751424	0.453153	0.778962	1	0.102677	0.0770528	1.33255	0.184097	0.589833	1	0.113001	0.100835	1.12065	0.264028	0.680449	1	0.155438	2.36809	0.306038	1.10819	0.26778	0.546094	0.974275	0.32992	0.707775
	X___23738	CITRULBIO.PWY..L.citrulline.biosynthesis	-0.023424	0.0581814	-0.402603	0.687608	0.897544	1	-0.000442988	0.0536541	-0.00825637	0.99342	0.998757	1	-0.110912	0.0726129	-1.52744	0.128499	0.532586	1	0	1.54608	0.461609	-0.974247	0.329934	0.607291	-0.974247	0.329934	0.707792
	X___18410	PWY.6630..superpathway.of.L.tyrosine.biosynthesis	-0.111455	0.196809	-0.566308	0.572694	0.846323	1	0.0398841	0.205775	0.193823	0.846696	0.959871	1	-0.302641	0.220695	-1.37131	0.177392	0.596213	1	0	1.2896	0.524768	-0.974253	0.329931	0.607291	-0.974253	0.329931	0.707792
	alpha_tocopherol	PWY66.398..TCA.cycle.III..animals.	-0.061947	0.135639	-0.456705	0.650787	0.882298	1	-0.092714	0.103658	-0.894423	0.374555	0.751135	1	-0.0242796	0.301143	-0.0806246	0.936682	0.985459	1	0	0.0659208	0.967577	-0.974244	0.329935	0.607291	-0.974244	0.329935	0.707792
	X___25838	PWY.6608..guanosine.nucleotides.degradation.III	-0.13135	0.119817	-1.09625	0.274081	0.643283	1	-0.0691723	0.107699	-0.642273	0.52135	0.835103	1	0.0242756	0.143387	0.169301	0.865758	0.967724	1	0	0.693807	0.706874	-0.974237	0.329939	0.607293	-0.974237	0.329939	0.707794
	X3_dehydrodeoxycholate	PWY.5845..superpathway.of.menaquinol.9.biosynthesis	-0.0562447	0.288288	-0.195099	0.846122	0.954844	1	0.249156	0.129146	1.92925	0.056997	0.380846	1	-0.198053	0.319056	-0.620745	0.538289	0.849764	1	0.127131	2.2913	0.318018	1.36166	0.173306	0.434574	0.974213	0.329951	0.707815
	X4_hydroxycinnamate	ASPASN.PWY..superpathway.of.L.aspartate.and.L.asparagine.biosynthesis	0.017835	0.228201	0.0781547	0.937771	0.982977	1	-0.230506	0.173212	-1.33078	0.184609	0.590385	1	-0.0437684	0.263166	-0.166315	0.868102	0.968389	1	0	0.855694	0.651911	-0.974188	0.329963	0.607317	-0.974188	0.329963	0.707836
	X___25564	PWY0.1297..superpathway.of.purine.deoxyribonucleosides.degradation	-0.00539087	0.0614692	-0.0877004	0.930189	0.980915	1	-0.031852	0.0608092	-0.523802	0.600946	0.872738	1	-0.0644291	0.060376	-1.06713	0.287425	0.700048	1	0	0.471829	0.789848	-0.974168	0.329973	0.607317	-0.974168	0.329973	0.707841
	nicotianamine	TRNA.CHARGING.PWY..tRNA.charging	0.412059	0.262855	1.56763	0.118302	0.449946	1	-0.139537	0.312402	-0.446658	0.65555	0.895024	1	0.141432	0.398086	0.355281	0.722809	0.92315	1	0	1.83418	0.39968	0.974171	0.329972	0.607317	0.974171	0.329972	0.707841
	leucylglutamine.	GLYCOLYSIS.TCA.GLYOX.BYPASS..superpathway.of.glycolysis..pyruvate.dehydrogenase..TCA..and.glyoxylate.bypass	0.0862246	0.098248	0.877621	0.38411	0.732493	1	0.0710269	0.0868357	0.817946	0.415501	0.776768	1	-0.0337133	0.137396	-0.245373	0.807735	0.950627	1	0	0.550456	0.759399	0.97417	0.329972	0.607317	0.97417	0.329972	0.707841
	glycosyl_N_palmitoyl_sphingosine_d18_1_16_0	FASYN.ELONG.PWY..fatty.acid.elongation....saturated	-0.0326093	0.0625106	-0.521661	0.602411	0.860746	1	0.153148	0.0901394	1.69901	0.0907184	0.454892	1	0.110348	0.0978969	1.12719	0.261251	0.67805	1	0.416285	3.42633	0.180294	1.00149	0.31659	0.594619	0.974161	0.329977	0.707843
	N6_acetyllysine	PWY.6737..starch.degradation.V	0.0130658	0.115593	0.113033	0.9101	0.974976	1	-0.139725	0.11725	-1.19168	0.234635	0.642645	1	-0.088435	0.13923	-0.63517	0.526152	0.843924	1	0	0.887364	0.641669	-0.974148	0.329983	0.607327	-0.974148	0.329983	0.707851
	X___25855	METHGLYUT.PWY..superpathway.of.methylglyoxal.degradation	0.0759972	0.0878729	0.864854	0.388817	0.735475	1	0.0464713	0.073103	0.635696	0.525764	0.837203	1	0.0103908	0.113386	0.0916407	0.927131	0.983349	1	0	0.211533	0.899635	0.974139	0.329988	0.607331	0.974139	0.329988	0.707856
	phenylacetate	METSYN.PWY..L.homoserine.and.L.methionine.biosynthesis	0.181497	0.0887207	2.04572	0.0418884	0.277247	1	0.0552705	0.122255	0.452094	0.651641	0.893556	1	-0.114056	0.156919	-0.726846	0.468297	0.814982	1	0.293513	2.83091	0.242815	1.44456	0.148583	0.399757	0.974114	0.33	0.707876
	linoleoyl_ethanolamide	PWY.6859..all.trans.farnesol.biosynthesis	-0.171363	0.0898158	-1.90793	0.0578767	0.32365	1	0.569349	0.131677	4.32382	2.35946e-05	0.00711352	1	0.323086	0.137319	2.35282	0.0198405	0.258344	1	0.91788	24.3546	5.14601e-06	1.87531	0.0607505	0.242496	0.974085	0.330014	0.707884
	behenoyl_ethanolamide_22_0.	PWY.7111..pyruvate.fermentation.to.isobutanol..engineered.	-0.00223702	0.198935	-0.011245	0.991037	0.997569	1	0.0442908	0.186781	0.237127	0.812773	0.949353	1	0.426861	0.245589	1.73811	0.0839604	0.455901	1	0.0488251	2.10266	0.349472	0.98728	0.323505	0.601176	0.974095	0.33001	0.707884
	X___24829	PWY0.1415..superpathway.of.heme.biosynthesis.from.uroporphyrinogen.III	0.0606761	0.100422	0.604212	0.54833	0.833827	1	-0.119422	0.0811717	-1.47122	0.144434	0.540715	1	-0.160949	0.151537	-1.06211	0.296391	0.706904	1	0.172395	2.41661	0.298703	-1.11402	0.265272	0.543717	-0.974101	0.330007	0.707884
	glycerophosphorylcholine__GPC	GLYCOLYSIS.TCA.GLYOX.BYPASS..superpathway.of.glycolysis..pyruvate.dehydrogenase..TCA..and.glyoxylate.bypass	-0.0296032	0.120547	-0.245574	0.806961	0.941589	1	-0.093001	0.118985	-0.781616	0.436447	0.788876	1	-0.191969	0.229107	-0.837902	0.408301	0.781389	1	0	0.42447	0.808774	-0.974084	0.330015	0.607348	-0.974084	0.330015	0.707884
	N_acetylneuraminate	HISDEG.PWY..L.histidine.degradation.I	0.0296963	0.0618038	0.480494	0.631325	0.874011	1	0.0769103	0.0693081	1.10969	0.268335	0.672991	1	0.00137829	0.085847	0.0160552	0.987209	0.997343	1	0	0.513701	0.773484	0.974081	0.330016	0.607348	0.974081	0.330016	0.707884
	X___24453	PWY.7115..C4.photosynthetic.carbon.assimilation.cycle..NAD.ME.type	-0.171207	0.106499	-1.60759	0.109284	0.434133	1	0.26821	0.0836754	3.20536	0.00155423	0.0759357	1	0.38684	0.128296	3.0152	0.00296434	0.114292	1	0.861786	14.4704	0.000720781	2.73492	0.00623947	0.0626415	0.974026	0.330044	0.707917
	X___25564	PWY.6126..superpathway.of.adenosine.nucleotides.de.novo.biosynthesis.II	-0.205731	0.162427	-1.26661	0.20654	0.57241	1	0.0591655	0.126686	0.467023	0.640933	0.889401	1	-0.321793	0.216672	-1.48516	0.13931	0.548235	1	0.341775	3.03847	0.218879	-0.994803	0.319832	0.597721	-0.974037	0.330038	0.707917
	X___25681	METHGLYUT.PWY..superpathway.of.methylglyoxal.degradation	0.036968	0.0476469	0.775875	0.439324	0.770559	1	0.00686164	0.0506655	0.13543	0.89242	0.972542	1	0.0507191	0.0619696	0.818451	0.41467	0.785181	1	0	0.34146	0.843049	0.974025	0.330044	0.607383	0.974025	0.330044	0.707917
	N2_acetyllysine	KETOGLUCONMET.PWY..ketogluconate.metabolism	-0.046065	0.0444456	-1.03644	0.304158	0.670405	1	-0.180616	0.0565552	-3.19362	0.00190072	0.0848105	1	0.0499639	0.0611994	0.816412	0.418216	0.787352	1	0.745991	7.87373	0.0195093	-2.01648	0.04375	0.200873	-0.974028	0.330043	0.707917
	X2_hydroxyheptanoate.	DAPLYSINESYN.PWY..L.lysine.biosynthesis.I	-0.072931	0.0591613	-1.23275	0.218891	0.587071	1	-0.0188296	0.0596277	-0.315787	0.752459	0.931137	1	-0.00210634	0.076012	-0.0277106	0.977925	0.995039	1	0	0.671397	0.714839	-0.974044	0.330035	0.607374	-0.974044	0.330035	0.707917
	X___25716	PWY.6609..adenine.and.adenosine.salvage.III	-0.215613	0.142385	-1.51429	0.131284	0.470666	1	-0.00467864	0.110554	-0.04232	0.966281	0.991871	1	-0.0450222	0.184766	-0.243672	0.807772	0.950643	1	0	1.40561	0.495194	-0.973984	0.330065	0.607396	-0.973984	0.330065	0.707956
	X8_hydroxyoctanoate	PWY.6737..starch.degradation.V	-0.124527	0.144888	-0.859473	0.390948	0.737162	1	0.137093	0.0958958	1.4296	0.154213	0.553311	1	0.217836	0.138326	1.5748	0.117119	0.51465	1	0.389413	3.27554	0.194414	1.40958	0.158665	0.414473	0.973951	0.330081	0.707958
	pimelate_C7_DC	PWY.7210..pyrimidine.deoxyribonucleotides.biosynthesis.from.CTP	0.0678884	0.0949665	0.714867	0.476219	0.793573	1	-0.178447	0.0685839	-2.60188	0.0104489	0.187767	1	-0.0579584	0.0781982	-0.741173	0.460476	0.810638	1	0.561712	4.56321	0.10212	-1.80746	0.0706901	0.264693	-0.973965	0.330074	0.707958
	behenoyl_ethanolamide_22_0.	PWY.7198..pyrimidine.deoxyribonucleotides.de.novo.biosynthesis.IV	-0.0485566	0.0714432	-0.679653	0.497388	0.805922	1	-0.0419068	0.0892953	-0.469306	0.639308	0.888744	1	-0.058969	0.1113	-0.52982	0.59692	0.874686	1	0	0.0142977	0.992877	-0.973955	0.330079	0.607396	-0.973955	0.330079	0.707958
	N_methylhydroxyproline	PRPP.PWY..superpathway.of.histidine..purine..and.pyrimidine.biosynthesis	-0.281975	0.189648	-1.48683	0.138411	0.482023	1	0.0159889	0.167167	0.0956461	0.923892	0.980782	1	-0.0786965	0.211099	-0.372795	0.709766	0.918733	1	0	1.41017	0.494066	-0.973971	0.330071	0.607396	-0.973971	0.330071	0.707958
	glutamate	PWY.7282..4.amino.2.methyl.5.phosphomethylpyrimidine.biosynthesis..yeast.	-0.0169842	0.0272	-0.62442	0.533017	0.825938	1	-0.0308649	0.0426646	-0.723432	0.470187	0.808338	1	-0.0162371	0.047099	-0.344745	0.730731	0.925755	1	0	0.0835112	0.959104	-0.973957	0.330078	0.607396	-0.973957	0.330078	0.707958
	stearoyl_sphingomyelin_d18_1_18_0	PWY.6897..thiamin.salvage.II	0.141344	0.178902	0.790067	0.430278	0.764674	1	0.15375	0.188785	0.814415	0.416264	0.777131	1	-0.0184856	0.251836	-0.0734034	0.941569	0.986571	1	0	0.344264	0.841868	0.973962	0.330075	0.607396	0.973962	0.330075	0.707958
	linoleoyl_linolenoyl_glycerol_18_2_18_3__2_.	PWY.6507..4.deoxy.L.threo.hex.4.enopyranuronate.degradation	0.183564	0.151411	1.21235	0.226584	0.595625	1	-0.0848295	0.148243	-0.572233	0.567743	0.85768	1	0.255828	0.185734	1.37739	0.17016	0.587693	1	0.219507	2.56248	0.277692	1.06395	0.287353	0.565998	0.973937	0.330088	0.707963
	X___14392	PWY.7197..pyrimidine.deoxyribonucleotide.phosphorylation	-0.156574	0.0943024	-1.66034	0.0981686	0.413256	1	0.097614	0.128874	0.757439	0.44958	0.796468	1	-0.117699	0.129548	-0.908536	0.364859	0.755014	1	0.243387	2.64336	0.266687	-1.22985	0.218755	0.492011	-0.973937	0.330088	0.707963
	X___25053	PWY.5505..L.glutamate.and.L.glutamine.biosynthesis	0.0735417	0.0761476	0.965778	0.335216	0.695534	1	-0.0620254	0.115258	-0.538146	0.59103	0.867994	1	0.143161	0.124839	1.14676	0.253131	0.671196	1	0	1.58891	0.451829	0.973901	0.330106	0.607433	0.973901	0.330106	0.707976
	X___25681	PWY.6318..L.phenylalanine.degradation.IV..mammalian..via.side.chain.	0.0474426	0.175813	0.269848	0.790526	0.936406	1	-0.0757818	0.102015	-0.742848	0.46025	0.80266	1	-0.162339	0.152154	-1.06694	0.293743	0.704891	1	0	0.814505	0.665476	-0.973906	0.330103	0.607432	-0.973906	0.330103	0.707976
	glycerophosphorylcholine__GPC	PWY0.1298..superpathway.of.pyrimidine.deoxyribonucleosides.degradation	-0.051423	0.0773673	-0.66466	0.506937	0.811192	1	0.155531	0.0772972	2.01211	0.045517	0.347911	1	0.0988215	0.100363	0.984636	0.326281	0.728805	1	0.466337	3.74768	0.153533	1.30851	0.190702	0.457508	0.973883	0.330114	0.707976
	propionylglutamine	PWY0.1586..peptidoglycan.maturation..meso.diaminopimelate.containing.	-0.124551	0.133258	-0.934656	0.350917	0.707869	1	-0.013227	0.138891	-0.0952327	0.924215	0.980782	1	-0.0912283	0.141787	-0.643418	0.5208	0.841344	1	0	0.348184	0.84022	-0.973886	0.330113	0.607435	-0.973886	0.330113	0.707976
	X5_acetylamino_6_formylamino_3_methyluracil	ANAGLYCOLYSIS.PWY..glycolysis.III..from.glucose.	-0.279971	0.267522	-1.04653	0.29638	0.66351	1	-0.232467	0.283031	-0.821349	0.412313	0.774802	1	0.202362	0.402294	0.50302	0.615586	0.882342	1	0	1.07442	0.584378	-0.973891	0.330111	0.607435	-0.973891	0.330111	0.707976
	phenyllactate__PLA	PWY0.1241..ADP.L.glycero..beta..D.manno.heptose.biosynthesis	-0.19961	0.0661389	-3.01804	0.00288031	0.067366	1	0.0560156	0.101647	0.551077	0.582167	0.864116	1	-0.039404	0.0862187	-0.457024	0.648362	0.895853	1	0.609186	5.11752	0.0774005	-2.12217	0.0338237	0.172926	-0.973897	0.330108	0.707976
	serine	TCA..TCA.cycle.I..prokaryotic.	-0.00835772	0.0383167	-0.218122	0.827524	0.948653	1	0.0554873	0.0367699	1.50904	0.132763	0.524382	1	0.0159127	0.0523532	0.303949	0.76154	0.936702	1	0	1.4687	0.479818	0.973897	0.330108	0.607433	0.973897	0.330108	0.707976
	X2_3_dihydroxyisovalerate	PWY.6282..palmitoleate.biosynthesis.I..from..5Z..dodec.5.enoate.	-0.151728	0.0713291	-2.12715	0.034477	0.251576	1	0.0230394	0.0788208	0.292301	0.77033	0.936273	1	-0.0158519	0.0917793	-0.172718	0.863079	0.967042	1	0.332071	2.99433	0.223764	-1.28285	0.199544	0.468604	-0.973883	0.330115	0.707976
	X3_4_hydroxyphenyllactate_HPLA	TRNA.CHARGING.PWY..tRNA.charging	-0.475757	0.260676	-1.82509	0.0692466	0.352019	1	0.260641	0.316599	0.823254	0.411231	0.774189	1	-0.508998	0.368335	-1.38189	0.168778	0.586082	1	0.479887	3.84532	0.146218	-1.43979	0.149928	0.40172	-0.973867	0.330123	0.707982
	N_acetylarginine	PWY.7115..C4.photosynthetic.carbon.assimilation.cycle..NAD.ME.type	0.000695337	0.065513	0.0106137	0.991541	0.997683	1	0.0623824	0.0680832	0.916268	0.360553	0.741796	1	0.0948682	0.102048	0.929646	0.35388	0.747253	1	0	0.755491	0.685405	0.973864	0.330124	0.607436	0.973864	0.330124	0.707982
	N_acetyltaurine	PWY.7204..pyridoxal.5.phosphate.salvage.II..plants.	-0.00748145	0.245865	-0.0304291	0.975926	0.993547	1	0.277145	0.207026	1.33869	0.185481	0.591376	1	0.0382158	0.434898	0.0878729	0.931005	0.984137	1	0	0.852343	0.653004	0.973863	0.330125	0.607436	0.973863	0.330125	0.707982
	hexadecasphinganine_d16_0.	GLUTORN.PWY..L.ornithine.biosynthesis	0.196719	0.222107	0.885694	0.37668	0.727413	1	-0.0768453	0.163917	-0.468806	0.63966	0.888884	1	0.364251	0.20906	1.74233	0.0832179	0.454297	1	0.316476	2.92601	0.231539	1.05543	0.29123	0.56981	0.973847	0.330132	0.707993
	N_carbamoylsarcosine	PWY.7456..mannan.degradation	0.0354891	0.0690988	0.5136	0.608019	0.863147	1	0.0454304	0.071777	0.632938	0.527456	0.838042	1	0.0584251	0.103454	0.564743	0.573011	0.865109	1	0	0.0349602	0.982672	0.973842	0.330135	0.607451	0.973842	0.330135	0.707993
	X1_2_dilinoleoyl_digalactosylglycerol_18_2_18_2.	PWY.5189..tetrapyrrole.biosynthesis.II..from.glycine.	-0.0689063	0.059942	-1.14955	0.251702	0.621111	1	-0.140922	0.0739625	-1.90531	0.0587055	0.384982	1	0.0472913	0.0661359	0.715062	0.476059	0.818949	1	0.470134	3.77454	0.151485	-1.29941	0.193805	0.46137	-0.973822	0.330145	0.708003
	tricarballylate	PWY.5747..2.methylcitrate.cycle.II	-0.0587102	0.140182	-0.418815	0.677985	0.893521	1	-0.664039	0.158669	-4.18507	8.25997e-05	0.0148524	1	0.134182	0.355408	0.377545	0.709746	0.918733	1	0.793881	9.70313	0.00781615	-2.85124	0.00435485	0.0502176	-0.973827	0.330142	0.708003
	X___25983	PWY.5347..superpathway.of.L.methionine.biosynthesis..transsulfuration.	0.0721107	0.105171	0.685649	0.493604	0.803933	1	-0.282651	0.168734	-1.67513	0.0953104	0.463067	1	-0.307122	0.205237	-1.49643	0.136354	0.544256	1	0.578819	4.74855	0.0930821	-0.875742	0.38117	0.653358	-0.973812	0.33015	0.708004
	guanine	DTDPRHAMSYN.PWY..dTDP.L.rhamnose.biosynthesis.I	-0.256491	0.213309	-1.20244	0.230393	0.599829	1	-0.18549	0.193762	-0.957312	0.339433	0.727927	1	0.3192	0.343985	0.927947	0.354721	0.747947	1	0.0633277	2.13522	0.34383	-1.04316	0.296876	0.575566	-0.973812	0.33015	0.708004
	X10_hydroxystearate	PWY.6545..pyrimidine.deoxyribonucleotides.de.novo.biosynthesis.III	0.0760467	0.10203	0.745333	0.456809	0.781508	1	0.00616242	0.112762	0.0546498	0.956466	0.989264	1	0.174335	0.165532	1.05318	0.293737	0.704888	1	0	0.719398	0.697886	0.973803	0.330154	0.607475	0.973803	0.330154	0.708007
	diacetylspermidine.	GLYCOLYSIS..glycolysis.I..from.glucose.6.phosphate.	-0.0758507	0.203463	-0.372798	0.709634	0.905886	1	0.0305879	0.194581	0.157199	0.875228	0.967899	1	-0.529023	0.262648	-2.01419	0.0455298	0.359683	1	0.346228	3.05917	0.216625	-1.07772	0.281158	0.559856	-0.973787	0.330162	0.708014
	creatinine	FERMENTATION.PWY..mixed.acid.fermentation	-0.0204249	0.213768	-0.0955473	0.923962	0.979143	1	-0.146686	0.203337	-0.721392	0.471449	0.809125	1	-0.262042	0.273004	-0.959847	0.338495	0.736941	1	0	0.502579	0.777797	-0.973788	0.330162	0.607485	-0.973788	0.330162	0.708014
	mevalonate	DENOVOPURINE2.PWY..superpathway.of.purine.nucleotides.de.novo.biosynthesis.II	-0.221742	0.1249	-1.77535	0.077123	0.370112	1	0.15344	0.15582	0.984724	0.325817	0.718322	1	-0.460016	0.20564	-2.23699	0.0265641	0.290362	1	0.68713	6.39243	0.0409167	-1.65326	0.0982784	0.31895	-0.973735	0.330188	0.708015
	ribonate	PWY.7664..oleate.biosynthesis.IV..anaerobic.	-0.0745902	0.0632242	-1.17977	0.239315	0.608567	1	0.255657	0.100436	2.54546	0.0115917	0.19632	1	0.175794	0.100653	1.74652	0.0825261	0.453112	1	0.79236	9.63205	0.00809891	1.13557	0.256136	0.534077	0.973728	0.330191	0.708015
	beta_guanidinopropanoate	PWY.7286..7..3.amino.3.carboxypropyl..wyosine.biosynthesis	0.00160976	0.104316	0.0154316	0.987727	0.996793	1	0.122991	0.231729	0.530752	0.60614	0.875137	1	0.257444	0.165818	1.55257	0.133095	0.539631	1	0	1.74425	0.418063	0.973733	0.330189	0.607507	0.973733	0.330189	0.708015
	N_delta_acetylornithine	THRESYN.PWY..superpathway.of.L.threonine.biosynthesis	-0.116955	0.155511	-0.752066	0.452758	0.778671	1	0.0601851	0.158792	0.379019	0.705029	0.914262	1	-0.291482	0.195423	-1.49155	0.137629	0.545812	1	0	1.9858	0.370501	-0.973743	0.330184	0.607506	-0.973743	0.330184	0.708015
	suberate_C8_DC	ANAGLYCOLYSIS.PWY..glycolysis.III..from.glucose.	0.321649	0.16449	1.95543	0.0517073	0.306813	1	-0.149447	0.197931	-0.755044	0.451009	0.797299	1	0.326373	0.270539	1.20638	0.229307	0.649659	1	0.471819	3.78658	0.150575	1.43617	0.150954	0.40318	0.973738	0.330187	0.708015
	N_methyl_GABA	PWY.5005..biotin.biosynthesis.II	0.0425352	0.0648591	0.655809	0.512679	0.814456	1	-0.0709024	0.0543857	-1.30369	0.193984	0.600873	1	-0.0762705	0.0718155	-1.06203	0.289986	0.701875	1	0.0873093	2.19132	0.334318	-1.03262	0.301783	0.580371	-0.973725	0.330193	0.708015
	gamma_glutamylalanine	PWY.2941..L.lysine.biosynthesis.II	-0.0498972	0.0440221	-1.13346	0.258172	0.62764	1	0.0198728	0.0565864	0.351194	0.725773	0.92149	1	-0.055513	0.0682958	-0.812832	0.417438	0.786866	1	0	1.12061	0.571036	-0.973733	0.330189	0.607507	-0.973733	0.330189	0.708015
	stearate_18_0	PWY.922..mevalonate.pathway.I	0.242451	0.132652	1.82772	0.0719152	0.358156	1	-0.0272881	0.0834495	-0.327001	0.744453	0.928392	1	0.0966359	0.125652	0.769075	0.444769	0.802123	1	0.3487	3.07078	0.215371	0.983964	0.325133	0.602677	0.973749	0.330181	0.708015
	X___24989	PWY.5676..acetyl.CoA.fermentation.to.butanoate.II	0.0169114	0.0488187	0.346413	0.72934	0.913188	1	-0.0953785	0.0549116	-1.73695	0.0837834	0.441109	1	-0.0465633	0.0855404	-0.544343	0.586906	0.871003	1	0.151818	2.35798	0.307589	-1.03697	0.299748	0.578403	-0.973762	0.330175	0.708015
	D_urobilin	PWY.5138..unsaturated..even.numbered.fatty.acid..beta..oxidation	0.187029	0.159495	1.17263	0.244514	0.614112	1	0.0820758	0.119222	0.68843	0.492364	0.820808	1	-0.0512534	0.17997	-0.284789	0.77649	0.940926	1	0	0.981852	0.612059	0.973779	0.330166	0.607489	0.973779	0.330166	0.708015
	linoleoyl_ethanolamide	NAGLIPASYN.PWY..lipid.IVA.biosynthesis	-0.235503	0.0901855	-2.61132	0.00972446	0.131476	1	0.0139872	0.134608	0.103911	0.917339	0.979158	1	0.0188341	0.129934	0.144952	0.884936	0.972835	1	0.468693	3.7643	0.152262	-1.75684	0.0789445	0.282046	-0.973774	0.330169	0.708015
	X___17653	PENTOSE.P.PWY..pentose.phosphate.pathway	-0.0628735	0.0821534	-0.765318	0.44485	0.773962	1	-0.0907637	0.1088	-0.834223	0.40504	0.770183	1	-0.00428421	0.108669	-0.0394244	0.968597	0.992874	1	0	0.335008	0.845773	-0.973749	0.330181	0.607505	-0.973749	0.330181	0.708015
	sedoheptulose	ALLANTOINDEG.PWY..superpathway.of.allantoin.degradation.in.yeast	0.0751272	0.12383	0.606697	0.546692	0.832937	1	0.0346335	0.127227	0.272218	0.786673	0.941447	1	0.217216	0.211377	1.02762	0.310799	0.717879	1	0	0.550078	0.759543	0.973711	0.3302	0.607523	0.973711	0.3302	0.708024
	alpha_tocopherol	PWY.621..sucrose.degradation.III..sucrose.invertase.	0.0226199	0.0704636	0.321015	0.748482	0.920503	1	-0.205432	0.0752417	-2.7303	0.00682646	0.155502	1	-0.0298672	0.0964732	-0.30959	0.757243	0.935217	1	0.610803	5.13879	0.076582	-1.58577	0.112793	0.344099	-0.973697	0.330207	0.708029
	X1_stearoyl_2_oleoyl_GPC_18_0_18_1	PWY.4041...gamma..glutamyl.cycle	-0.382246	0.130243	-2.93488	0.00366615	0.077078	1	0.0233225	0.108659	0.214639	0.830243	0.954851	1	-0.0372298	0.185635	-0.200554	0.841282	0.960232	1	0.665996	5.98795	0.0500878	-1.64677	0.0996062	0.321401	-0.973697	0.330207	0.708029
	tryptophan	LACTOSECAT.PWY..lactose.and.galactose.degradation.I	0.0246182	0.0320952	0.767039	0.443822	0.773313	1	0.015503	0.0323472	0.479268	0.632219	0.885964	1	0.0173241	0.0416007	0.416437	0.677606	0.907227	1	0	0.0434304	0.978519	0.973671	0.33022	0.607544	0.973671	0.33022	0.708051
	X3_hydroxybutyrate_BHBA	DENOVOPURINE2.PWY..superpathway.of.purine.nucleotides.de.novo.biosynthesis.II	-0.222402	0.0968279	-2.29688	0.0224983	0.202891	1	0.00345196	0.129426	0.0266713	0.978746	0.99496	1	0.0508537	0.1651	0.308018	0.75844	0.93564	1	0.347016	3.06286	0.216226	-1.51934	0.128677	0.369568	-0.97365	0.33023	0.708068
	palmitoleate_16_1n7	BRANCHED.CHAIN.AA.SYN.PWY..superpathway.of.branched.amino.acid.biosynthesis	0.16416	0.193047	0.850362	0.395982	0.740949	1	-0.106306	0.194612	-0.546248	0.585434	0.865588	1	0.602008	0.269088	2.23722	0.0265415	0.290261	1	0.561524	4.56125	0.10222	1.21054	0.226072	0.500748	0.973639	0.330236	0.708069
	X___25953	PWY.5676..acetyl.CoA.fermentation.to.butanoate.II	-0.020733	0.105425	-0.196662	0.844261	0.954115	1	-0.113418	0.0947508	-1.19701	0.23258	0.640808	1	-0.0105395	0.181835	-0.0579615	0.953846	0.989541	1	0	0.526889	0.7684	-0.973641	0.330235	0.607563	-0.973641	0.330235	0.708069
	X12_dehydrocholate	OANTIGEN.PWY..O.antigen.building.blocks.biosynthesis..E..coli.	0.0318452	0.257538	0.123653	0.901695	0.972434	1	-0.0395688	0.350344	-0.112943	0.910176	0.977333	1	-1.06724	0.36862	-2.89524	0.00427454	0.133521	1	0.691053	6.47359	0.0392896	-1.39171	0.164011	0.422201	-0.973599	0.330256	0.708106
	X___23764	METHANOGENESIS.PWY..methanogenesis.from.H2.and.CO2	-0.226595	0.0652278	-3.4739	0.000805626	0.0323334	1	0.112306	0.307985	0.364646	0.721239	0.919914	1	0.0312368	0.138246	0.225951	0.822941	0.955107	1	0.461173	3.71177	0.156315	-2.92237	0.0034738	0.0436302	-0.973573	0.330268	0.708128
	isoleucylglycine	PWY.7219..adenosine.ribonucleotides.de.novo.biosynthesis	-0.489085	0.216995	-2.2539	0.0251166	0.214546	1	-0.0403896	0.179114	-0.225497	0.821796	0.952371	1	0.0453518	0.222	0.204287	0.838368	0.959507	1	0.442934	3.59024	0.166108	-1.25794	0.208412	0.479693	-0.973553	0.330278	0.708144
	X___25838	PWY.6147..6.hydroxymethyl.dihydropterin.diphosphate.biosynthesis.I	0.0481159	0.0773404	0.622131	0.534459	0.82659	1	0.124651	0.0885921	1.40702	0.160806	0.562218	1	-0.0641441	0.112179	-0.571802	0.568202	0.86303	1	0	1.74594	0.417709	0.973542	0.330284	0.607642	0.973542	0.330284	0.708151
	X___12680	GLYCOLYSIS.TCA.GLYOX.BYPASS..superpathway.of.glycolysis..pyruvate.dehydrogenase..TCA..and.glyoxylate.bypass	-0.102817	0.132297	-0.777167	0.440515	0.771199	1	-0.0463529	0.12824	-0.361456	0.718587	0.918939	1	-0.161083	0.250231	-0.643739	0.524332	0.842891	1	0	0.201304	0.904248	-0.973517	0.330297	0.607653	-0.973517	0.330297	0.708172
	X___25793	PWY.6969..TCA.cycle.V..2.oxoglutarate.ferredoxin.oxidoreductase.	0.0940494	0.0688599	1.36581	0.173614	0.532135	1	-0.0211166	0.0764868	-0.276082	0.782841	0.940259	1	0.0558825	0.107363	0.5205	0.603643	0.87742	1	0	1.26487	0.531295	0.973497	0.330307	0.607653	0.973497	0.330307	0.708177
	N_methylglutamate	PWY.6901..superpathway.of.glucose.and.xylose.degradation	-0.200903	0.0788085	-2.54926	0.0114321	0.142915	1	-0.033281	0.112113	-0.296851	0.766855	0.935283	1	0.0624119	0.123398	0.505779	0.613656	0.881645	1	0.463162	3.72552	0.155244	-1.76554	0.0774736	0.279038	-0.973498	0.330306	0.708177
	glycylleucine	PWYG.321..mycolate.biosynthesis	0.037254	0.0547813	0.680049	0.497163	0.805831	1	0.0424799	0.0571469	0.743345	0.458066	0.801356	1	0.0139673	0.0700982	0.199253	0.842305	0.96066	1	0	0.107032	0.947891	0.973498	0.330306	0.607653	0.973498	0.330306	0.708177
	deoxycholate	TRPSYN.PWY..L.tryptophan.biosynthesis	0.226046	0.302152	0.748119	0.45513	0.780304	1	-0.0384127	0.150622	-0.255027	0.798934	0.945128	1	0.621151	0.32308	1.92259	0.0561648	0.390785	1	0.44741	3.61932	0.16371	0.837708	0.402195	0.670865	0.973484	0.330313	0.708185
	X___17162	PWY.6349..CDP.archaeol.biosynthesis	-0.0364373	0.102583	-0.355198	0.723494	0.910999	1	0.0699223	0.315369	0.221716	0.828597	0.954438	1	-0.64543	0.20382	-3.16666	0.00403186	0.130365	1	0.73723	7.61121	0.0222457	-1.60992	0.107416	0.334798	-0.973474	0.330318	0.708187
	TMP	PWY.7196..superpathway.of.pyrimidine.ribonucleosides.salvage	-0.0547985	0.150527	-0.364043	0.716153	0.908235	1	0.0344771	0.11989	0.287574	0.773946	0.937198	1	-0.511652	0.194314	-2.63312	0.00925464	0.188323	1	0.657234	5.83488	0.0540719	-1.14615	0.251733	0.52925	-0.973432	0.330339	0.708187
	N_methylleucine	PWY.6385..peptidoglycan.biosynthesis.III..mycobacteria.	0.223936	0.216098	1.03627	0.301132	0.667735	1	-0.101597	0.166395	-0.610577	0.542093	0.845499	1	0.54833	0.262359	2.09	0.0380717	0.335957	1	0.571511	4.66757	0.0969282	1.07107	0.284138	0.562846	0.973433	0.330338	0.708187
	uracil	GLYCOCAT.PWY..glycogen.degradation.I..bacterial.	0.044484	0.0502692	0.884916	0.377229	0.727807	1	-0.101095	0.0649005	-1.55769	0.120912	0.506725	1	-0.146829	0.07164	-2.04954	0.0420319	0.348959	1	0.662734	5.93004	0.0515596	-1.21657	0.223767	0.497922	-0.973471	0.330319	0.708187
	X___17349	ARGSYNBSUB.PWY..L.arginine.biosynthesis.II..acetyl.cycle.	0.202911	0.267036	0.759865	0.448091	0.775791	1	-0.237454	0.223273	-1.06351	0.288684	0.690031	1	-0.46945	0.246163	-1.90707	0.0581596	0.396623	1	0.428376	3.4988	0.173878	-1.35888	0.174185	0.435758	-0.973396	0.330356	0.708187
	hexadecanedioate__C16	SO4ASSIM.PWY..sulfate.reduction.I..assimilatory.	-0.0975926	0.0360583	-2.70652	0.00741518	0.113581	1	-0.0877634	0.040027	-2.19261	0.0296184	0.292568	1	0.0496174	0.039513	1.25573	0.211322	0.632105	1	0.777328	8.9818	0.0112105	-2.17435	0.0296786	0.160298	-0.9734	0.330355	0.708187
	cysteine_sulfinic_acid	PRPP.PWY..superpathway.of.histidine..purine..and.pyrimidine.biosynthesis	-0.0115716	0.0710148	-0.162946	0.870702	0.962709	1	0.083319	0.08772	0.949828	0.343281	0.730436	1	0.116766	0.100357	1.16351	0.246254	0.665	1	0	1.33496	0.513001	0.973407	0.330351	0.607689	0.973407	0.330351	0.708187
	X1_linolenoylglycerol_18_3	PWY.7198..pyrimidine.deoxyribonucleotides.de.novo.biosynthesis.IV	-0.26221	0.152472	-1.71973	0.0867869	0.390779	1	-0.165216	0.156531	-1.05549	0.292338	0.692964	1	0.191263	0.217145	0.880808	0.379651	0.764093	1	0.331206	2.99046	0.224197	-1.36268	0.172983	0.4342	-0.973445	0.330332	0.708187
	X___20100	PWY.6305..putrescine.biosynthesis.IV	0.188633	0.113252	1.66561	0.0971128	0.411196	1	-0.033482	0.0896293	-0.373561	0.709084	0.915583	1	0.0887931	0.119391	0.743716	0.458051	0.809498	1	0.178789	2.43543	0.295906	1.01562	0.309811	0.588006	0.973414	0.330347	0.708187
	X___14454	PWY.6387..UDP.N.acetylmuramoyl.pentapeptide.biosynthesis.I..meso.diaminopimelate.containing.	-0.329812	0.248487	-1.32728	0.185693	0.547342	1	0.0728206	0.241583	0.301432	0.763363	0.934305	1	-0.242389	0.327102	-0.741019	0.459681	0.810302	1	0	1.45408	0.483338	-0.973432	0.330339	0.607676	-0.973432	0.330339	0.708187
	N_methylglutamate	NAD.BIOSYNTHESIS.II..NAD.salvage.pathway.II	-0.0512724	0.0439973	-1.16535	0.245384	0.614989	1	-0.0582825	0.0472158	-1.23439	0.218616	0.626868	1	0.0294852	0.0463896	0.635598	0.526061	0.843859	1	0.101469	2.22585	0.328596	-1.02951	0.303239	0.581766	-0.973411	0.330349	0.708187
	N_palmitoyl_heptadecasphingosine_d17_1_16_0.	PWY.1269..CMP.3.deoxy.D.manno.octulosonate.biosynthesis.I	0.0276026	0.0454345	0.607525	0.544091	0.83149	1	0.119576	0.0549168	2.17741	0.0304992	0.296157	1	-0.0356373	0.0643102	-0.554146	0.58022	0.868118	1	0.437144	3.55331	0.169203	1.36527	0.172167	0.43306	0.973421	0.330344	0.708187
	X1_1_enyl_oleoyl_GPE_P_18_1.	PWY.6284..superpathway.of.unsaturated.fatty.acids.biosynthesis..E..coli.	0.0365925	0.0807238	0.453305	0.650849	0.882338	1	0.0800638	0.102364	0.782147	0.435386	0.788225	1	0.074821	0.146839	0.509545	0.611618	0.880792	1	0	0.129369	0.937363	0.973399	0.330355	0.607692	0.973399	0.330355	0.708187
	X___25500	PWY.6629..superpathway.of.L.tryptophan.biosynthesis	-0.0295093	0.0694055	-0.425172	0.671897	0.89127	1	-0.188966	0.112529	-1.67926	0.0962229	0.464829	1	0.0513456	0.140607	0.365171	0.716957	0.921106	1	0.0584669	2.1242	0.34573	-1.00491	0.314939	0.593122	-0.973436	0.330337	0.708187
	isobutyric_acid	PWY.6167..flavin.biosynthesis.II..archaea.	-0.0217874	0.0810191	-0.268916	0.788723	0.935753	1	0.419754	0.1542	2.72214	0.0214811	0.255874	1	0.0554038	0.166746	0.332264	0.742699	0.930374	1	0.689231	6.43565	0.040042	1.0757	0.28206	0.56084	0.973452	0.330328	0.708187
	guanidinoacetate	METHGLYUT.PWY..superpathway.of.methylglyoxal.degradation	0.120457	0.130297	0.924482	0.35706	0.712832	1	0.055747	0.132288	0.421405	0.673951	0.902726	1	0.0480044	0.168299	0.285233	0.775941	0.940705	1	0	0.166049	0.920329	0.973426	0.330341	0.607676	0.973426	0.330341	0.708187
	nicotinate	PWY.5022..4.aminobutanoate.degradation.V	-0.135788	0.0607424	-2.23547	0.0265204	0.220476	1	-0.00235807	0.0408103	-0.0577812	0.953981	0.988626	1	-0.00297102	0.0592516	-0.0501425	0.960077	0.990798	1	0.457027	3.68342	0.158546	-1.14881	0.250633	0.527981	-0.973409	0.33035	0.708187
	X4_hydroxyphenylpyruvate	PWY.4242..pantothenate.and.coenzyme.A.biosynthesis.III	0.217406	0.136579	1.5918	0.112763	0.440206	1	0.118987	0.14126	0.842327	0.400495	0.767321	1	-0.115183	0.164584	-0.699842	0.484961	0.823497	1	0.187961	2.46294	0.291864	1.12702	0.259733	0.537914	0.973388	0.330361	0.70819
	Methylbutyric_acid	PWY.7456..mannan.degradation	-0.0814906	0.0927789	-0.878332	0.380669	0.730164	1	0.122401	0.112602	1.08702	0.278297	0.681467	1	0.401301	0.140065	2.8651	0.00472186	0.138939	1	0.762748	8.42986	0.0147734	1.31606	0.188154	0.454119	0.973359	0.330375	0.708205
	arachidoylcarnitine__C20.	PWY.6282..palmitoleate.biosynthesis.I..from..5Z..dodec.5.enoate.	-0.0200665	0.072109	-0.27828	0.781048	0.932819	1	0.0250481	0.0742344	0.337419	0.73612	0.925353	1	0.195353	0.0825887	2.36537	0.0191394	0.254236	1	0.516156	4.13356	0.126592	1.28557	0.198594	0.467486	0.973364	0.330372	0.708205
	inosine	PWY.5861..superpathway.of.demethylmenaquinol.8.biosynthesis	0.0297997	0.17815	0.167274	0.867611	0.961764	1	-0.129826	0.1507	-0.861487	0.390633	0.76134	1	-0.183416	0.189202	-0.969416	0.335773	0.735093	1	0	0.762477	0.683015	-0.97336	0.330375	0.607721	-0.97336	0.330375	0.708205
	margaroylcarnitine__C17.	PWY.6588..pyruvate.fermentation.to.acetone	-0.105809	0.0755152	-1.40117	0.162626	0.517248	1	0.0470046	0.0651324	0.721677	0.471394	0.809125	1	-0.140645	0.0826179	-1.70235	0.0907332	0.468782	1	0.495971	3.96802	0.137516	-1.18915	0.234382	0.510262	-0.973352	0.330378	0.708206
	X___13874	PWY.6318..L.phenylalanine.degradation.IV..mammalian..via.side.chain.	-0.138255	0.306641	-0.450869	0.657782	0.885219	1	-0.0289419	0.101015	-0.286511	0.775398	0.937686	1	-0.2099	0.168858	-1.24306	0.222607	0.643454	1	0	0.883168	0.643017	-0.973341	0.330384	0.60773	-0.973341	0.330384	0.708213
	X___23655	BIOTIN.BIOSYNTHESIS.PWY..biotin.biosynthesis.I	0.0736402	0.13431	0.548286	0.584047	0.852035	1	-0.716102	0.188365	-3.80168	0.000186763	0.0238603	1	-0.118015	0.227838	-0.517978	0.605159	0.878137	1	0.829647	11.7403	0.0028224	-1.81145	0.0700717	0.26338	-0.973335	0.330387	0.708214
	X5_hydroxyhexanoate	PWY.5104..L.isoleucine.biosynthesis.IV	0.195216	0.144677	1.34933	0.178519	0.53821	1	0.0902457	0.114305	0.789515	0.43065	0.785743	1	-0.0981854	0.160645	-0.611197	0.541872	0.8513	1	0	1.87022	0.392543	0.973327	0.330391	0.607739	0.973327	0.330391	0.708217
	X___25536	PWY.5177..glutaryl.CoA.degradation	0.0572275	0.107393	0.532878	0.594618	0.857127	1	-0.0442088	0.0767616	-0.575923	0.565248	0.856489	1	0.414471	0.136981	3.02575	0.00285871	0.112208	1	0.765726	8.53702	0.0140026	1.11077	0.266667	0.544991	0.973295	0.330407	0.70824
	X___25884	PWY.7323..superpathway.of.GDP.mannose.derived.O.antigen.building.blocks.biosynthesis	-0.0157456	0.0407252	-0.386631	0.699377	0.902485	1	0.141314	0.056526	2.49999	0.013143	0.20763	1	0.0328228	0.0658676	0.498314	0.618895	0.883856	1	0.606844	5.08704	0.0785894	1.24929	0.21156	0.483452	0.9733	0.330404	0.70824
	X___23737	ANAGLYCOLYSIS.PWY..glycolysis.III..from.glucose.	0.310479	0.161811	1.91877	0.0562141	0.319302	1	-0.0774424	0.164269	-0.471438	0.637783	0.888086	1	0.119318	0.214063	0.557396	0.577973	0.8673	1	0.293382	2.83038	0.242879	1.17654	0.239378	0.515767	0.973281	0.330414	0.708247
	uracil	TCA..TCA.cycle.I..prokaryotic.	-0.0149551	0.082923	-0.180349	0.857035	0.958427	1	0.25424	0.0814514	3.12137	0.00204854	0.0880817	1	0.0130695	0.114165	0.114479	0.908994	0.978639	1	0.671454	6.08743	0.0476575	1.92384	0.0543749	0.227709	0.973279	0.330415	0.708247
	X___25477	ANAGLYCOLYSIS.PWY..glycolysis.III..from.glucose.	-0.262944	0.157917	-1.66508	0.0972188	0.411416	1	0.0610257	0.16074	0.379656	0.704558	0.914073	1	-0.0879243	0.232531	-0.378119	0.705803	0.917195	1	0.0342239	2.07087	0.355071	-0.994344	0.320056	0.597965	-0.973274	0.330417	0.708247
	p_toluic_acid	TEICHOICACID.PWY..teichoic.acid..poly.glycerol..biosynthesis	0.026014	0.0573445	0.453643	0.650503	0.882266	1	-0.00131361	0.0418656	-0.0313769	0.974997	0.994141	1	0.104188	0.0640645	1.62629	0.105708	0.495644	1	0	1.90436	0.385898	0.973259	0.330424	0.607773	0.973259	0.330424	0.708251
	piperine	GLYCOGENSYNTH.PWY..glycogen.biosynthesis.I..from.ADP.D.Glucose.	0.176811	0.405724	0.435791	0.663385	0.887691	1	0.148213	0.296411	0.500024	0.617545	0.879808	1	0.367772	0.445162	0.826153	0.409849	0.782408	1	0	0.175228	0.916114	0.973262	0.330423	0.607773	0.973262	0.330423	0.708251
	X1_stearoyl_GPS_18_0.	PWY.6527..stachyose.degradation	-0.103005	0.160702	-0.640967	0.522163	0.819906	1	0.0641599	0.174587	0.367494	0.713594	0.917042	1	-0.515629	0.240206	-2.14661	0.033209	0.317732	1	0.478667	3.83632	0.146877	-1.14783	0.251037	0.528447	-0.973239	0.330435	0.708253
	undecanoate_11_0	METH.ACETATE.PWY..methanogenesis.from.acetate	0.109976	0.0820459	1.34043	0.18139	0.541786	1	-0.03033	0.0718158	-0.422331	0.67321	0.902459	1	0.12882	0.113587	1.13411	0.258335	0.675646	1	0.117517	2.26633	0.322012	0.997489	0.318527	0.596498	0.973247	0.33043	0.708253
	gamma_glutamyltyrosine	PRPP.PWY..superpathway.of.histidine..purine..and.pyrimidine.biosynthesis	-0.0311051	0.0706297	-0.440397	0.660058	0.886121	1	0.199666	0.0919666	2.17107	0.0310365	0.298281	1	0.0731572	0.111906	0.653736	0.514165	0.838267	1	0.497835	3.98276	0.136507	1.1628	0.244911	0.521868	0.973232	0.330438	0.708253
	X___25533	ALLANTOINDEG.PWY..superpathway.of.allantoin.degradation.in.yeast	0.121037	0.130256	0.929228	0.357065	0.712833	1	-0.0161073	0.226645	-0.0710686	0.943651	0.985892	1	0.0880209	0.147947	0.594951	0.555498	0.857627	1	0	0.275274	0.871415	0.973246	0.330431	0.607773	0.973246	0.330431	0.708253
	oleoyl_linoleoyl_glycerol_18_1_18_2__2_	SULFATE.CYS.PWY..superpathway.of.sulfate.assimilation.and.cysteine.biosynthesis	-0.000867748	0.0895146	-0.00969393	0.992276	0.997818	1	-0.143585	0.104667	-1.37182	0.171827	0.576473	1	-0.047084	0.121908	-0.386225	0.699921	0.915414	1	0	1.08397	0.581592	-0.973233	0.330437	0.607781	-0.973233	0.330437	0.708253
	X___23583	HEMESYN2.PWY..heme.biosynthesis.II..anaerobic.	0.0156797	0.103166	0.151985	0.879342	0.965437	1	-0.110926	0.10881	-1.01945	0.309222	0.705581	1	-0.102194	0.116204	-0.879431	0.380512	0.764619	1	0	0.888628	0.641264	-0.973214	0.330447	0.607785	-0.973214	0.330447	0.708264
	stearoyl_sphingomyelin_d18_1_18_0	PWY.922..mevalonate.pathway.I	0.198819	0.134009	1.48362	0.142463	0.488669	1	0.0239047	0.104854	0.227982	0.820195	0.95173	1	0.0031811	0.153611	0.0207089	0.983544	0.996433	1	0	1.3064	0.520378	0.973212	0.330448	0.607785	0.973212	0.330448	0.708264
	N_propionylmethionine	PWY.5103..L.isoleucine.biosynthesis.III	0.0895065	0.193864	0.461698	0.644722	0.879783	1	-0.0820802	0.231936	-0.353892	0.72375	0.920787	1	-0.962527	0.272368	-3.53391	0.000524544	0.0499172	1	0.806275	10.3239	0.00573047	-1.5821	0.113627	0.345499	-0.973206	0.330451	0.708265
	X___23654	PWY.7210..pyrimidine.deoxyribonucleotides.biosynthesis.from.CTP	-0.0602305	0.0637505	-0.944785	0.346858	0.704757	1	-0.0042729	0.0448817	-0.0952035	0.924313	0.980791	1	-0.0803168	0.0812907	-0.988019	0.325735	0.728401	1	0	0.930754	0.627898	-0.973195	0.330456	0.607789	-0.973195	0.330456	0.708267
	allantoin	PWY.5989..stearate.biosynthesis.II..bacteria.and.plants.	-0.143895	0.103159	-1.39489	0.164371	0.519425	1	0.0500097	0.118117	0.42339	0.672419	0.902121	1	-0.0819311	0.134532	-0.60901	0.543317	0.851934	1	0	1.54877	0.460987	-0.973194	0.330457	0.607789	-0.973194	0.330457	0.708267
	X___17969	PWY.5121..superpathway.of.geranylgeranyl.diphosphate.biosynthesis.II..via.MEP.	-0.0797181	0.0785641	-1.01469	0.311359	0.676121	1	-0.0366435	0.116581	-0.314317	0.75365	0.931562	1	-0.0158041	0.146497	-0.107879	0.914226	0.979883	1	0	0.192938	0.908038	-0.973185	0.330461	0.607793	-0.973185	0.330461	0.708271
	X5_2_Hydroxyethyl_4_methylthiazole	PWY.6386..UDP.N.acetylmuramoyl.pentapeptide.biosynthesis.II..lysine.containing.	-0.085267	0.322518	-0.264379	0.791717	0.936722	1	0.173913	0.199929	0.869872	0.385293	0.757837	1	0.349226	0.351235	0.994281	0.321467	0.7256	1	0	0.868112	0.647876	0.973169	0.330469	0.607796	0.973169	0.330469	0.708283
	N_acetylglutamine	PWY.6168..flavin.biosynthesis.III..fungi.	0.0792375	0.103252	0.76742	0.443596	0.773169	1	-0.0394113	0.108589	-0.36294	0.716991	0.918238	1	0.22252	0.142367	1.56301	0.119868	0.519025	1	0.0772672	2.16747	0.338329	0.998085	0.318238	0.596226	0.973162	0.330473	0.708285
	p_toluic_acid	PWY.5862..superpathway.of.demethylmenaquinol.9.biosynthesis	0.0463773	0.0679984	0.682035	0.498429	0.806428	1	-0.00029729	0.0540363	-0.00550167	0.995623	0.99931	1	0.0914479	0.0743644	1.22973	0.225984	0.6465	1	0	1.03042	0.597376	0.973144	0.330482	0.607814	0.973144	0.330482	0.708298
	X___12100	PWY0.1297..superpathway.of.purine.deoxyribonucleosides.degradation	-0.0208301	0.044419	-0.468945	0.639542	0.877346	1	0.0880661	0.0477771	1.84327	0.0666411	0.403913	1	0.0385176	0.0578085	0.666296	0.506125	0.834134	1	0.286812	2.80431	0.246066	1.12124	0.262184	0.54036	0.97312	0.330494	0.708315
	pseudouridine	PWY.5686..UMP.biosynthesis	-0.120328	0.17533	-0.686294	0.493199	0.803751	1	-0.174912	0.140881	-1.24156	0.215688	0.623917	1	0.123951	0.21228	0.583903	0.560042	0.859399	1	0	1.40645	0.494986	-0.973114	0.330497	0.607834	-0.973114	0.330497	0.708315
	uracil	PWY.5138..unsaturated..even.numbered.fatty.acid..beta..oxidation	-0.0517168	0.0793043	-0.652131	0.516234	0.816725	1	-0.0544308	0.0871844	-0.624318	0.533472	0.841179	1	-0.0454337	0.123447	-0.368042	0.713747	0.919978	1	0	0.00355101	0.998226	-0.973114	0.330497	0.607834	-0.973114	0.330497	0.708315
	X___20185	PWY.7198..pyrimidine.deoxyribonucleotides.de.novo.biosynthesis.IV	-0.180296	0.0554369	-3.25227	0.00131146	0.0428281	1	0.0227659	0.0858626	0.265143	0.791143	0.942788	1	-0.00659515	0.10045	-0.0656557	0.947728	0.988156	1	0.600543	5.00679	0.0818067	-2.37594	0.0175041	0.117326	-0.973104	0.330502	0.70832
	N_acetylarginine	PWY.7219..adenosine.ribonucleotides.de.novo.biosynthesis	-0.108883	0.155329	-0.700984	0.484	0.798327	1	0.301516	0.187953	1.60421	0.110064	0.488921	1	0.435882	0.271856	1.60336	0.11067	0.504441	1	0.550971	4.45405	0.107849	1.087	0.277035	0.555532	0.973057	0.330525	0.708354
	margarate_17_0	PWY.6317..galactose.degradation.I..Leloir.pathway.	-0.439598	0.233685	-1.88115	0.061177	0.331985	1	-0.105152	0.180417	-0.582825	0.560595	0.854491	1	0.119372	0.248286	0.480784	0.631274	0.888847	1	0.278397	2.77161	0.250123	-1.15671	0.247392	0.524442	-0.973063	0.330522	0.708354
	phosphate	CENTFERM.PWY..pyruvate.fermentation.to.butanoate	-0.014563	0.192563	-0.075627	0.939781	0.983477	1	0.283022	0.158055	1.79066	0.0748377	0.422399	1	-0.0317389	0.191418	-0.165809	0.868511	0.968507	1	0.0758429	2.16413	0.338894	1.03709	0.299696	0.578362	0.973057	0.330525	0.708354
	X___24829	PWY.5862..superpathway.of.demethylmenaquinol.9.biosynthesis	-0.17839	0.130858	-1.36323	0.17904	0.538827	1	0.00435835	0.104825	0.0415776	0.966932	0.99202	1	-0.100401	0.182592	-0.549865	0.585469	0.870527	1	0	1.21574	0.544509	-0.973009	0.330549	0.607914	-0.973009	0.330549	0.708399
	stachydrine	PWY.6628..superpathway.of.L.phenylalanine.biosynthesis	-0.234797	0.110688	-2.12126	0.0359239	0.256891	1	0.11691	0.150125	0.778753	0.437519	0.789484	1	-0.152777	0.161384	-0.946669	0.347159	0.742994	1	0.445546	3.60715	0.164709	-1.54765	0.121707	0.358606	-0.973003	0.330552	0.7084
	X___23423	PWY.6519..8.amino.7.oxononanoate.biosynthesis.I	-0.0381351	0.0546924	-0.697265	0.486366	0.79975	1	-0.0228641	0.0832544	-0.274629	0.783861	0.940543	1	-0.0736884	0.100119	-0.736006	0.462759	0.811836	1	0	0.156626	0.924675	-0.972975	0.330566	0.607941	-0.972975	0.330566	0.708425
	X___25043	METSYN.PWY..L.homoserine.and.L.methionine.biosynthesis	-0.0325003	0.0912123	-0.356315	0.721921	0.910451	1	-0.296225	0.0932597	-3.17634	0.00170241	0.0797869	1	0.0444976	0.115171	0.386361	0.699701	0.915289	1	0.692694	6.50818	0.038616	-1.96398	0.0495324	0.215759	-0.972962	0.330572	0.708433
	methionine_sulfoxide	PWY.7187..pyrimidine.deoxyribonucleotides.de.novo.biosynthesis.II	-0.0980211	0.0576801	-1.69939	0.0905577	0.398577	1	-0.308572	0.0859791	-3.58891	0.000407507	0.0377817	1	0.132617	0.118382	1.12025	0.26415	0.68051	1	0.789641	9.50756	0.00861907	-2.74147	0.00611654	0.06191	-0.972946	0.33058	0.708438
	diglycerol	PWY.7456..mannan.degradation	-0.0928337	0.119011	-0.78004	0.436159	0.768444	1	-0.056983	0.1108	-0.514285	0.607588	0.875692	1	-0.0582178	0.161761	-0.3599	0.719379	0.922056	1	0	0.0558636	0.972455	-0.972942	0.330582	0.607953	-0.972942	0.330582	0.708438
	N_acetylglycine	PWY.7117..C4.photosynthetic.carbon.assimilation.cycle..PEPCK.type	0.00305249	0.041944	0.0727754	0.942047	0.984051	1	0.246362	0.0765119	3.21992	0.00147349	0.0737893	1	-0.00880104	0.0727412	-0.120991	0.90384	0.977458	1	0.763964	8.47329	0.014456	1.38366	0.166462	0.425509	0.97295	0.330578	0.708438
	lactosyl_N_palmitoyl_sphingosine_d18_1_16_0	HEXITOLDEGSUPER.PWY..superpathway.of.hexitol.degradation..bacteria.	0.0407505	0.153924	0.264745	0.791437	0.93661	1	0.125235	0.217134	0.576764	0.564686	0.856212	1	0.33782	0.287859	1.17356	0.242184	0.661565	1	0	0.833391	0.659222	0.972934	0.330586	0.607955	0.972934	0.330586	0.708441
	nicotinamide	THISYNARA.PWY..superpathway.of.thiamin.diphosphate.biosynthesis.III..eukaryotes.	-0.0304933	0.0820584	-0.371605	0.710519	0.906236	1	-0.120195	0.11924	-1.00801	0.314527	0.709884	1	-0.0604516	0.143895	-0.42011	0.674924	0.906211	1	0	0.384098	0.825267	-0.972919	0.330594	0.607964	-0.972919	0.330594	0.708452
	X1_methyl_4_imidazoleacetate	PWY.6386..UDP.N.acetylmuramoyl.pentapeptide.biosynthesis.II..lysine.containing.	0.0635785	0.204179	0.311386	0.755781	0.923286	1	-0.0457207	0.238314	-0.191851	0.848031	0.960178	1	0.662067	0.28666	2.30959	0.0220854	0.269618	1	0.504356	4.03516	0.132977	1.19701	0.231304	0.506666	0.972911	0.330598	0.708455
	phosphate	PWY.5104..L.isoleucine.biosynthesis.IV	-0.313561	0.203245	-1.54278	0.124219	0.459628	1	0.0733452	0.137915	0.531814	0.595384	0.870227	1	-0.248118	0.196702	-1.26139	0.208866	0.629709	1	0.384762	3.25078	0.196835	-1.00166	0.316509	0.594555	-0.972875	0.330616	0.708488
	X2R_3R_dihydroxybutyrate	PWY0.1298..superpathway.of.pyrimidine.deoxyribonucleosides.degradation	0.0335861	0.0439366	0.764422	0.445403	0.77418	1	-0.0350124	0.0450413	-0.777341	0.437854	0.789649	1	0.21224	0.0614012	3.45661	0.0006997	0.0575049	1	0.812049	10.6411	0.00489016	1.57977	0.11416	0.346369	0.972862	0.330622	0.708496
	xylose	PWY.841..superpathway.of.purine.nucleotides.de.novo.biosynthesis.I	-0.0807081	0.115141	-0.700953	0.48402	0.798327	1	-0.0413626	0.128128	-0.322824	0.747129	0.929347	1	-0.0937158	0.141742	-0.661173	0.509381	0.835739	1	0	0.0862799	0.957777	-0.972841	0.330633	0.608016	-0.972841	0.330633	0.708513
	X___25670	PWY.6700..queuosine.biosynthesis	-0.325933	0.128434	-2.53775	0.0117988	0.145664	1	0.0606124	0.0960423	0.631101	0.528612	0.838598	1	-0.149692	0.174638	-0.857157	0.392537	0.771933	1	0.663899	5.95058	0.0510325	-1.27381	0.202731	0.472679	-0.97283	0.330638	0.708519
	homocitrulline	GLUTORN.PWY..L.ornithine.biosynthesis	0.527588	0.23436	2.25118	0.025291	0.215261	1	-0.113377	0.168981	-0.670943	0.502942	0.825809	1	0.240128	0.236348	1.01599	0.311044	0.718036	1	0.612619	5.16287	0.0756652	1.17786	0.238852	0.515201	0.972821	0.330642	0.708519
	X___25490	PYRIDOXSYN.PWY..pyridoxal.5.phosphate.biosynthesis.I	-0.164728	0.0532283	-3.09474	0.00223418	0.0582295	1	0.0555499	0.0671905	0.826752	0.409277	0.772971	1	-0.0737994	0.072742	-1.01454	0.31184	0.71844	1	0.69737	6.60873	0.0367225	-2.16367	0.0304894	0.162835	-0.972805	0.33065	0.708519
	AMP	PWY.4242..pantothenate.and.coenzyme.A.biosynthesis.III	-0.166865	0.304576	-0.547861	0.584303	0.852185	1	-0.138467	0.210927	-0.656469	0.51219	0.830338	1	-0.148439	0.315651	-0.470262	0.638756	0.892204	1	0	0.00588028	0.997064	-0.972815	0.330645	0.608024	-0.972815	0.330645	0.708519
	X___23780	PWY.5838..superpathway.of.menaquinol.8.biosynthesis.I	-0.248414	0.190244	-1.30576	0.195678	0.559519	1	-0.100844	0.128611	-0.784103	0.434475	0.787707	1	0.063406	0.170205	0.372528	0.710658	0.919018	1	0	1.51226	0.46948	-0.972806	0.33065	0.608024	-0.972806	0.33065	0.708519
	indole_3_carboxylate	PWY.5464..superpathway.of.cytosolic.glycolysis..plants...pyruvate.dehydrogenase.and.TCA.cycle	-0.0666154	0.0932032	-0.714733	0.476732	0.793928	1	-0.0532758	0.0713275	-0.746918	0.456767	0.800759	1	-0.0139206	0.111717	-0.124606	0.901208	0.976725	1	0	0.137904	0.933372	-0.972807	0.330649	0.608024	-0.972807	0.330649	0.708519
	eicosanoylsphingosine_d20_1.	PWY.6163..chorismate.biosynthesis.from.3.dehydroquinate	-0.0901574	0.295705	-0.30489	0.760717	0.925402	1	0.0464965	0.264219	0.175977	0.86047	0.963736	1	1.34431	0.406527	3.30682	0.00114632	0.0728448	1	0.781695	9.1615	0.0102472	1.37749	0.16836	0.427917	0.972742	0.330682	0.708521
	glycerophosphorylcholine__GPC	PWY.5505..L.glutamate.and.L.glutamine.biosynthesis	0.0200851	0.0616384	0.325853	0.744845	0.919274	1	-0.0585239	0.120107	-0.487265	0.626565	0.88354	1	-0.290108	0.118888	-2.44018	0.0157316	0.233669	1	0.627897	5.37486	0.0680556	-0.960845	0.33663	0.613726	-0.972755	0.330675	0.708521
	arachidonate_20_4n6	NAD.BIOSYNTHESIS.II..NAD.salvage.pathway.II	-0.013007	0.0609893	-0.213266	0.831355	0.949993	1	0.0560001	0.0933025	0.6002	0.549104	0.849091	1	0.168326	0.0938868	1.79287	0.075123	0.437468	1	0.243488	2.64371	0.26664	0.988118	0.323095	0.600755	0.97276	0.330672	0.708521
	guanine	GLYCOGENSYNTH.PWY..glycogen.biosynthesis.I..from.ADP.D.Glucose.	0.288687	0.197329	1.46297	0.1448	0.49211	1	-0.127959	0.184783	-0.692481	0.489346	0.81894	1	0.444923	0.271611	1.63809	0.10321	0.491283	1	0.491199	3.93081	0.140099	1.17147	0.241408	0.518003	0.972769	0.330668	0.708521
	N_acetylarginine	PWY66.398..TCA.cycle.III..animals.	0.00349248	0.144503	0.0241689	0.980859	0.994854	1	-0.132139	0.14608	-0.904564	0.369198	0.747656	1	-0.445462	0.339348	-1.3127	0.206731	0.627709	1	0	1.59574	0.450288	-0.972761	0.330672	0.608053	-0.972761	0.330672	0.708521
	indolin_2_one	PWY.7663..gondoate.biosynthesis..anaerobic.	0.507012	0.139204	3.64223	0.000332251	0.0194372	1	-0.18083	0.197385	-0.916131	0.360575	0.741804	1	0.244081	0.213489	1.14329	0.254487	0.672415	1	0.754007	8.13033	0.0171602	2.69851	0.00696513	0.067026	0.972774	0.330666	0.708521
	X2_deoxyuridine	PWY.5367..petroselinate.biosynthesis	0.226041	0.0956179	2.364	0.0190668	0.186678	1	-0.0473552	0.0782179	-0.605427	0.545816	0.847421	1	0.103873	0.122509	0.847883	0.39868	0.77578	1	0.59925	4.99065	0.0824698	1.29742	0.194486	0.46233	0.97277	0.330668	0.708521
	phenylalanylalanine	FERMENTATION.PWY..mixed.acid.fermentation	-0.251229	0.0665556	-3.77472	0.000203098	0.0146241	1	0.0442763	0.0652978	0.678068	0.498455	0.823586	1	-0.0693938	0.0909515	-0.762976	0.446535	0.803124	1	0.802729	10.1383	0.00628769	-2.26983	0.0232178	0.13872	-0.972797	0.330654	0.708521
	X___24412	TRNA.CHARGING.PWY..tRNA.charging	0.30141	0.217536	1.38556	0.167183	0.52326	1	0.202075	0.188233	1.07353	0.284176	0.686127	1	-0.174974	0.238779	-0.732786	0.464675	0.812943	1	0.165755	2.39738	0.301589	1.10084	0.270965	0.54945	0.972765	0.33067	0.708521
	valerylhistidine.	PWY.6609..adenine.and.adenosine.salvage.III	-0.194979	0.156239	-1.24795	0.213282	0.580373	1	-0.00699384	0.105079	-0.0665578	0.946993	0.986798	1	-0.105319	0.160901	-0.65456	0.513615	0.838009	1	0	1.04403	0.593325	-0.972743	0.330681	0.608058	-0.972743	0.330681	0.708521
	gamma_tocotrienol	PWY.5667..CDP.diacylglycerol.biosynthesis.I	-0.404759	0.167312	-2.4192	0.016309	0.172585	1	0.0603026	0.166702	0.361738	0.717888	0.918577	1	-0.0767188	0.222909	-0.344171	0.731133	0.925924	1	0.502245	4.01804	0.13412	-1.44353	0.148872	0.400178	-0.97278	0.330663	0.708521
	N_formylphenylalanine	PWY.7242..D.fructuronate.degradation	0.0264486	0.0474904	0.556925	0.578106	0.849136	1	0.0615798	0.0523149	1.1771	0.240416	0.647962	1	-0.0171038	0.0712	-0.240222	0.810442	0.951437	1	0	0.807211	0.667907	0.972742	0.330682	0.608058	0.972742	0.330682	0.708521
	X1_methyladenine	POLYAMINSYN3.PWY..superpathway.of.polyamine.biosynthesis.II	0.0765042	0.0591413	1.29358	0.197596	0.561875	1	-0.0797094	0.0978281	-0.814791	0.416717	0.777389	1	0.0658495	0.087064	0.756335	0.451227	0.806125	1	0	1.96308	0.374734	0.972733	0.330686	0.608058	0.972733	0.330686	0.708524
	arabonate_xylonate	PWY0.1415..superpathway.of.heme.biosynthesis.from.uroporphyrinogen.III	0.038167	0.107419	0.35531	0.723795	0.911097	1	0.0764112	0.0972197	0.785964	0.433785	0.787248	1	0.107639	0.187334	0.574585	0.569719	0.863735	1	0	0.12794	0.938033	0.972724	0.33069	0.608059	0.972724	0.33069	0.708524
	N2_N5_diacetylornithine	PWY.7315..dTDP.N.acetylthomosamine.biosynthesis	0.034554	0.0487348	0.709021	0.479072	0.7953	1	0.0226807	0.0550008	0.412369	0.680573	0.905164	1	0.0360805	0.065041	0.554734	0.580084	0.86807	1	0	0.034296	0.982998	0.972725	0.33069	0.608059	0.972725	0.33069	0.708524
	glycerophosphoserine.	PANTOSYN.PWY..pantothenate.and.coenzyme.A.biosynthesis.I	-0.350371	0.163579	-2.1419	0.0332211	0.247155	1	0.0840795	0.209918	0.400535	0.689144	0.908403	1	-0.0468106	0.209774	-0.223148	0.823682	0.955237	1	0.330095	2.9855	0.224754	-1.34628	0.178212	0.441239	-0.972704	0.330701	0.70854
	X2_hydroxyphenylacetate	PWY.6125..superpathway.of.guanosine.nucleotides.de.novo.biosynthesis.II	-0.00422607	0.0563203	-0.0750364	0.940249	0.983581	1	-0.0181984	0.0804944	-0.226083	0.821342	0.952229	1	-0.150232	0.086917	-1.72846	0.0856905	0.458873	1	0.0408907	2.08527	0.352525	-0.979305	0.327429	0.604916	-0.972692	0.330707	0.708542
	X___14416	PWY.7282..4.amino.2.methyl.5.phosphomethylpyrimidine.biosynthesis..yeast.	0.00675937	0.0657881	0.102745	0.918262	0.977249	1	-0.0779162	0.0968076	-0.804856	0.421776	0.780389	1	-0.154586	0.107945	-1.43208	0.154037	0.567722	1	0	1.76306	0.414149	-0.972692	0.330706	0.608068	-0.972692	0.330706	0.708542
	X___25533	PWY.5695..urate.biosynthesis.inosine.5.phosphate.degradation	-0.193335	0.196381	-0.984487	0.32588	0.687984	1	0.0456634	0.206077	0.221584	0.824838	0.953449	1	-0.340892	0.307793	-1.10754	0.26959	0.684929	1	0	1.2989	0.522334	-0.972656	0.330724	0.608073	-0.972656	0.330724	0.708542
	X4_hydroxycinnamate	PWY.6936..seleno.amino.acid.biosynthesis	-0.152121	0.236725	-0.642607	0.5211	0.819356	1	-0.0571323	0.18964	-0.301267	0.763488	0.93434	1	-0.24266	0.277875	-0.873271	0.383719	0.766564	1	0	0.320245	0.85204	-0.972658	0.330723	0.608073	-0.972658	0.330723	0.708542
	N_methylhydroxyproline	PWY.7400..L.arginine.biosynthesis.IV..archaebacteria.	-0.0581815	0.331691	-0.175409	0.860908	0.959599	1	0.196245	0.222854	0.8806	0.37947	0.754439	1	0.257981	0.308684	0.835746	0.404444	0.779203	1	0	0.558612	0.756308	0.972668	0.330718	0.608073	0.972668	0.330718	0.708542
	N_palmitoyl_sphingadienine_d18_2_16_0.	PWY.621..sucrose.degradation.III..sucrose.invertase.	0.122562	0.0768956	1.59387	0.112298	0.439378	1	-0.038303	0.0837113	-0.45756	0.647708	0.89203	1	0.0483452	0.107845	0.448284	0.654506	0.898213	1	0.00141844	2.00284	0.367357	0.973603	0.330254	0.607595	0.972655	0.330725	0.708542
	mannonate.	PWY.6901..superpathway.of.glucose.and.xylose.degradation	0.0489703	0.0775211	0.631703	0.528195	0.823337	1	0.199814	0.151313	1.32053	0.188006	0.594277	1	-0.0536954	0.175992	-0.305101	0.760656	0.936506	1	0	1.28988	0.524693	0.972651	0.330727	0.608074	0.972651	0.330727	0.708542
	X___25509	PWY66.389..phytol.degradation	-0.102881	0.115968	-0.887149	0.377834	0.728142	1	-0.0451353	0.0980242	-0.460451	0.646145	0.891482	1	-0.0602143	0.196923	-0.305775	0.76089	0.936533	1	0	0.146441	0.929396	-0.97268	0.330712	0.608073	-0.97268	0.330712	0.708542
	hexadecanedioate__C16	P185.PWY..formaldehyde.assimilation.III..dihydroxyacetone.cycle.	-0.00987881	0.0557314	-0.177258	0.859461	0.959203	1	-0.0706951	0.0511283	-1.3827	0.168226	0.571515	1	-0.00208301	0.0575804	-0.0361757	0.971185	0.993548	1	0	0.99849	0.606989	-0.972675	0.330715	0.608073	-0.972675	0.330715	0.708542
	lactosyl_N_palmitoyl_sphingosine_d18_1_16_0	PWY0.1415..superpathway.of.heme.biosynthesis.from.uroporphyrinogen.III	-0.00328015	0.144422	-0.0227122	0.981967	0.995143	1	0.2552	0.161043	1.58467	0.116264	0.499325	1	-0.00691402	0.300955	-0.0229736	0.981819	0.996013	1	0	1.56613	0.457003	0.972665	0.33072	0.608073	0.972665	0.33072	0.708542
	X6_oxopiperidine_2_carboxylate	PWY.7221..guanosine.ribonucleotides.de.novo.biosynthesis	-0.0787646	0.122005	-0.645586	0.519172	0.81823	1	0.0834225	0.101091	0.825219	0.410117	0.773451	1	0.383591	0.14083	2.72378	0.0071123	0.166825	1	0.678803	6.22672	0.0444514	1.51328	0.130208	0.372077	0.97262	0.330742	0.708545
	X___24456	PWY.7220..adenosine.deoxyribonucleotides.de.novo.biosynthesis.II	-0.0886236	0.0861769	-1.02839	0.304814	0.671048	1	0.182321	0.0681036	2.67711	0.00797047	0.166669	1	0.194636	0.118851	1.63765	0.103303	0.491402	1	0.709463	6.88381	0.0320037	2.00564	0.0448944	0.203685	0.972631	0.330737	0.708545
	X___24456	PWY.7222..guanosine.deoxyribonucleotides.de.novo.biosynthesis.II	-0.0886236	0.0861769	-1.02839	0.304814	0.671048	1	0.182321	0.0681036	2.67711	0.00797047	0.166669	1	0.194636	0.118851	1.63765	0.103303	0.491402	1	0.709463	6.88381	0.0320037	2.00564	0.0448944	0.203685	0.972631	0.330737	0.708545
	indole	PWY.6386..UDP.N.acetylmuramoyl.pentapeptide.biosynthesis.II..lysine.containing.	-0.219511	0.19653	-1.11693	0.265154	0.634415	1	0.0494237	0.164675	0.300128	0.764356	0.934574	1	-0.279872	0.240413	-1.16413	0.245964	0.664735	1	0	1.74686	0.417517	-0.972606	0.330749	0.608094	-0.972606	0.330749	0.708545
	X___25520	METH.ACETATE.PWY..methanogenesis.from.acetate	0.0677774	0.116687	0.580849	0.561894	0.841244	1	0.0541971	0.121212	0.447126	0.655238	0.89493	1	0.138528	0.185188	0.74804	0.455463	0.808317	1	0	0.150915	0.927319	0.972603	0.330751	0.608094	0.972603	0.330751	0.708545
	X___23507	GLYCOL.GLYOXDEG.PWY..superpathway.of.glycol.metabolism.and.degradation	0.0476566	0.189044	0.252092	0.802294	0.940056	1	-0.144519	0.120626	-1.19807	0.234873	0.642925	1	-0.139172	0.306941	-0.453415	0.655668	0.898783	1	0	0.758552	0.684357	-0.972606	0.330749	0.608094	-0.972606	0.330749	0.708545
	N_carbamoylputrescine	FOLSYN.PWY..superpathway.of.tetrahydrofolate.biosynthesis.and.salvage	-0.0321565	0.103442	-0.310865	0.756203	0.923565	1	0.198849	0.104171	1.90888	0.05786	0.383071	1	0.0354093	0.113175	0.312873	0.75489	0.934457	1	0.23021	2.59811	0.272789	1.11366	0.265426	0.543838	0.972634	0.330735	0.708545
	X___23908	PWY.6126..superpathway.of.adenosine.nucleotides.de.novo.biosynthesis.II	0.0834723	0.163561	0.510342	0.610287	0.864358	1	0.104738	0.114596	0.913976	0.361704	0.742452	1	0.00784679	0.221384	0.0354442	0.971766	0.993694	1	0	0.151087	0.92724	0.97261	0.330747	0.608094	0.97261	0.330747	0.708545
	X___25957	PWY.7013..L.1.2.propanediol.degradation	-0.0383839	0.12866	-0.298336	0.765712	0.927152	1	0.12134	0.0805162	1.50703	0.133272	0.525239	1	-0.000342399	0.120581	-0.00283958	0.997738	0.999677	1	0	1.41415	0.493083	0.972619	0.330743	0.608094	0.972619	0.330743	0.708545
	indolelactate	PWY.5941..glycogen.degradation.II..eukaryotic.	-0.00411497	0.0743048	-0.0553797	0.955908	0.98814	1	0.0927609	0.100929	0.919068	0.359418	0.741034	1	0.124063	0.110756	1.12014	0.2648	0.681186	1	0	1.15654	0.560869	0.972594	0.330755	0.608098	0.972594	0.330755	0.708549
	N_N_dimethyl_5_aminovalerate	PWY.5845..superpathway.of.menaquinol.9.biosynthesis	0.14738	0.346316	0.425564	0.672289	0.891414	1	0.0613857	0.257248	0.238624	0.811965	0.949118	1	0.684499	0.480046	1.4259	0.161654	0.577364	1	0	1.32539	0.515461	0.972553	0.330775	0.608113	0.972553	0.330775	0.70856
	N_stearoyl_sphingosine_d18_1_18_0.	FUCCAT.PWY..fucose.degradation	-0.12496	0.0994218	-1.25686	0.210051	0.576578	1	0.0140699	0.0758419	0.185516	0.852999	0.961662	1	-0.096079	0.107651	-0.892506	0.373376	0.760141	1	0	1.46484	0.480745	-0.972551	0.330776	0.608113	-0.972551	0.330776	0.70856
	homocysteine	PWY.6386..UDP.N.acetylmuramoyl.pentapeptide.biosynthesis.II..lysine.containing.	-0.240014	0.191199	-1.25531	0.210602	0.577252	1	-0.234018	0.174449	-1.34147	0.181114	0.586355	1	0.220717	0.250391	0.881488	0.37927	0.763944	1	0.242247	2.63938	0.267218	-1.23004	0.218683	0.491936	-0.972558	0.330773	0.70856
	X2_hydroxyheptanoate.	PWY.5345..superpathway.of.L.methionine.biosynthesis..by.sulfhydrylation.	0.00376509	0.0415561	0.0906025	0.927903	0.980182	1	0.0394573	0.0433201	0.910833	0.363602	0.743764	1	0.037561	0.0510672	0.735521	0.463261	0.812057	1	0	0.43296	0.805349	0.972552	0.330776	0.608113	0.972552	0.330776	0.70856
	X___23782	PWY66.400..glycolysis.VI..metazoan.	0.14295	0.150654	0.948862	0.343662	0.702362	1	0.154388	0.126437	1.22107	0.223331	0.631398	1	-0.0830237	0.145866	-0.569177	0.56997	0.863814	1	0	1.76947	0.412824	0.972548	0.330778	0.608113	0.972548	0.330778	0.70856
	N_carbamoylputrescine	PYRIDNUCSAL.PWY..NAD.salvage.pathway.I	-0.102619	0.07522	-1.36425	0.173864	0.532467	1	0.00267913	0.0898115	0.0298306	0.97623	0.994391	1	-0.0105547	0.131545	-0.0802362	0.93615	0.985347	1	0	0.922639	0.630451	-0.972556	0.330774	0.608113	-0.972556	0.330774	0.70856
	behenoyl_ethanolamide_22_0.	PWY.5304..superpathway.of.sulfur.oxidation..Acidianus.ambivalens.	-0.00618872	0.0665076	-0.0930529	0.92594	0.979681	1	0.16104	0.0567804	2.83619	0.00503988	0.135112	1	-0.0017286	0.0712368	-0.0242655	0.980671	0.995683	1	0.590474	4.8837	0.087	1.78032	0.0750232	0.273978	0.972575	0.330765	0.70856
	X___25713	PWY.7234..inosine.5.phosphate.biosynthesis.III	-0.0104531	0.0831294	-0.125745	0.90004	0.971834	1	-0.0953271	0.0819729	-1.16291	0.24612	0.653306	1	-0.0371514	0.105273	-0.352905	0.724587	0.923688	1	0	0.54692	0.760743	-0.972519	0.330792	0.60813	-0.972519	0.330792	0.708585
	X___25509	PWY66.391..fatty.acid..beta..oxidation.VI..peroxisome.	0.0699087	0.285104	0.245204	0.807343	0.941711	1	-0.228842	0.215734	-1.06076	0.291406	0.692209	1	-0.223214	0.301861	-0.739457	0.462466	0.811682	1	0	0.786369	0.674904	-0.972506	0.330799	0.608134	-0.972506	0.330799	0.708594
	X___12680	PWY.6519..8.amino.7.oxononanoate.biosynthesis.I	-0.111727	0.0735301	-1.51947	0.130067	0.468912	1	0.0523265	0.113364	0.461579	0.644844	0.89089	1	-0.0107244	0.147658	-0.0726297	0.942188	0.986746	1	0	1.58137	0.453535	-0.972498	0.330803	0.608134	-0.972498	0.330803	0.708597
	N_N_dimethylalanine	GLUTORN.PWY..L.ornithine.biosynthesis	-0.401582	0.376029	-1.06795	0.286628	0.654612	1	0.452294	0.310249	1.45784	0.146272	0.542894	1	1.11518	0.318879	3.49717	0.000596843	0.0530144	1	0.788791	9.46929	0.00878556	2.45494	0.0140907	0.102999	0.97248	0.330812	0.708604
	N_methylpipecolate	PWY.6549..L.glutamine.biosynthesis.III	0.0463168	0.118224	0.391773	0.69558	0.900971	1	0.0290649	0.116198	0.250132	0.80272	0.946325	1	0.17046	0.145656	1.17029	0.243522	0.662651	1	0	0.639931	0.726174	0.972471	0.330816	0.608144	0.972471	0.330816	0.708604
	X___25833	PWY0.845..superpathway.of.pyridoxal.5.phosphate.biosynthesis.and.salvage	-0.0219944	0.043704	-0.50326	0.615309	0.866882	1	-0.0111797	0.0612368	-0.182566	0.855309	0.962241	1	-0.0651247	0.0618144	-1.05355	0.293657	0.704816	1	0	0.450893	0.79816	-0.972462	0.330821	0.608144	-0.972462	0.330821	0.708604
	X3_aminoisobutyrate	GLUCOSE1PMETAB.PWY..glucose.and.glucose.1.phosphate.degradation	-0.0565574	0.0499938	-1.13129	0.259218	0.628555	1	-0.0726588	0.0890839	-0.815622	0.415649	0.776863	1	0.107033	0.115994	0.922751	0.357476	0.749841	1	0	1.85083	0.396366	-0.972466	0.330819	0.608144	-0.972466	0.330819	0.708604
	valerate_5_0	PWY.6349..CDP.archaeol.biosynthesis	-0.0673277	0.103635	-0.649661	0.518008	0.817654	1	-0.0011436	0.291683	-0.00392069	0.996942	0.999525	1	-0.162462	0.17921	-0.906542	0.373304	0.760116	1	0	0.298207	0.86148	-0.972464	0.33082	0.608144	-0.972464	0.33082	0.708604
	caffeate	PWY.7187..pyrimidine.deoxyribonucleotides.de.novo.biosynthesis.II	-0.357025	0.171307	-2.08413	0.0382199	0.264944	1	0.158534	0.217601	0.728557	0.46703	0.806549	1	-0.185696	0.219056	-0.84771	0.397764	0.775223	1	0.424598	3.47583	0.175887	-1.45505	0.145656	0.395521	-0.972466	0.330819	0.708604
	X2_hydroxymyristate	PWY.7456..mannan.degradation	-0.0335432	0.0756951	-0.443136	0.658079	0.885311	1	0.109447	0.0949974	1.1521	0.250577	0.657715	1	0.209188	0.131138	1.59517	0.112575	0.507759	1	0.350354	3.0786	0.214531	0.994831	0.319818	0.597721	0.972449	0.330827	0.708606
	acisoga	PWY.5863..superpathway.of.phylloquinol.biosynthesis	-0.0724002	0.125008	-0.579164	0.564191	0.842291	1	-0.110718	0.072842	-1.51998	0.131062	0.521643	1	0.0661596	0.100205	0.660244	0.511296	0.836654	1	0.0318833	2.06587	0.355961	-1.00788	0.313513	0.591727	-0.972451	0.330826	0.708606
	prolylglycine	PWY.6168..flavin.biosynthesis.III..fungi.	0.0535775	0.14187	0.377652	0.706027	0.904479	1	-0.157994	0.169984	-0.929465	0.353644	0.737133	1	-0.345099	0.213692	-1.61494	0.108137	0.500304	1	0.231709	2.60318	0.272099	-1.00566	0.314577	0.592787	-0.972397	0.330853	0.708614
	caproate_6_0	UDPNAGSYN.PWY..UDP.N.acetyl.D.glucosamine.biosynthesis.I	-0.138351	0.210713	-0.656584	0.512086	0.81413	1	0.139564	0.149754	0.931961	0.352351	0.736441	1	0.30902	0.207716	1.4877	0.13864	0.547309	1	0.147077	2.34488	0.309611	1.08075	0.279807	0.558464	0.972375	0.330864	0.708614
	deoxycarnitine	FERMENTATION.PWY..mixed.acid.fermentation	0.370024	0.103269	3.58312	0.000413014	0.0220064	1	-0.100446	0.0902858	-1.11254	0.267144	0.671907	1	0.156865	0.11038	1.42113	0.157111	0.571933	1	0.832409	11.9338	0.00256211	2.04016	0.0413339	0.194378	0.972372	0.330866	0.708614
	thymidine	RUMP.PWY..formaldehyde.oxidation.I	-0.193683	0.104944	-1.84559	0.0663332	0.344842	1	0.0528856	0.0711177	0.743635	0.458269	0.80146	1	-0.138007	0.0977662	-1.4116	0.160475	0.576056	1	0.580582	4.76851	0.0921577	-1.0878	0.276684	0.555182	-0.972371	0.330866	0.708614
	X___25545	FASYN.INITIAL.PWY..superpathway.of.fatty.acid.biosynthesis.initiation..E..coli.	-0.00497865	0.0457713	-0.108772	0.913478	0.976007	1	0.0536883	0.0542461	0.989716	0.323386	0.716503	1	0.0711845	0.0680105	1.04667	0.296738	0.70725	1	0	1.14134	0.565147	0.972392	0.330856	0.608174	0.972392	0.330856	0.708614
	X2S_3R_dihydroxybutyrate	ARGORNPROST.PWY..arginine..ornithine.and.proline.interconversion	-0.0262767	0.0633019	-0.415101	0.678516	0.893667	1	0.126854	0.0813919	1.55856	0.120868	0.50665	1	0.0730753	0.0813414	0.898377	0.370596	0.758652	1	0.165201	2.39579	0.301829	1.00633	0.314256	0.592459	0.972404	0.33085	0.708614
	X___20747	P4.PWY..superpathway.of.L.lysine..L.threonine.and.L.methionine.biosynthesis.I	-0.0762697	0.0591582	-1.28925	0.198569	0.563235	1	-0.158626	0.0843719	-1.88008	0.0614193	0.391452	1	0.0841296	0.0961752	0.874753	0.382949	0.765974	1	0.455327	3.67193	0.15946	-1.51331	0.130201	0.372074	-0.972391	0.330856	0.708614
	X___13838	PWY.1269..CMP.3.deoxy.D.manno.octulosonate.biosynthesis.I	-0.0887314	0.0573708	-1.54663	0.123304	0.458234	1	-0.0851019	0.0830879	-1.02424	0.306832	0.703876	1	0.0652572	0.0825117	0.790884	0.430133	0.794336	1	0.22644	2.58545	0.274522	-1.21703	0.223591	0.497754	-0.97239	0.330857	0.708614
	linoleoyl_linolenoyl_glycerol_18_2_18_3__1_.	CITRULBIO.PWY..L.citrulline.biosynthesis	0.0482645	0.110825	0.4355	0.663601	0.887749	1	0.0643018	0.115082	0.558748	0.576902	0.862099	1	0.107266	0.144617	0.741724	0.459272	0.810128	1	0	0.106465	0.948159	0.972393	0.330855	0.608174	0.972393	0.330855	0.708614
	ribonate	PWY.5862..superpathway.of.demethylmenaquinol.9.biosynthesis	0.0554638	0.177103	0.313173	0.755478	0.923145	1	0.157451	0.16825	0.935818	0.351987	0.736275	1	0.0907199	0.233496	0.388528	0.699685	0.915289	1	0	0.179158	0.914316	0.972435	0.330834	0.60816	0.972435	0.330834	0.708614
	X___24435	HOMOSER.METSYN.PWY..L.methionine.biosynthesis.I	0.291242	0.100573	2.89582	0.00413515	0.0825981	1	0.0277014	0.104879	0.264127	0.791926	0.943026	1	-0.0547342	0.148416	-0.36879	0.712733	0.919569	1	0.604592	5.05807	0.0797359	1.87975	0.0601423	0.241243	0.972397	0.330853	0.708614
	acisoga	PWY.7221..guanosine.ribonucleotides.de.novo.biosynthesis	0.00592273	0.202182	0.029294	0.976655	0.993725	1	0.190344	0.1529	1.24489	0.214462	0.622836	1	0.0396801	0.224422	0.17681	0.859863	0.966057	1	0	0.636345	0.727477	0.97238	0.330862	0.608174	0.97238	0.330862	0.708614
	X___17919	PWY.7204..pyridoxal.5.phosphate.salvage.II..plants.	-0.132341	0.100577	-1.31583	0.198199	0.562701	1	-0.0270304	0.0665197	-0.406352	0.685861	0.907235	1	0.0184552	0.163842	0.11264	0.911635	0.979338	1	0	0.963624	0.617663	-0.972413	0.330845	0.60817	-0.972413	0.330845	0.708614
	X3_methyl_2_oxobutyrate	GLUCUROCAT.PWY..superpathway.of..beta..D.glucuronide.and.D.glucuronate.degradation	-0.0718462	0.0900976	-0.797426	0.426005	0.761905	1	-0.0804622	0.0874474	-0.92012	0.358509	0.740387	1	0.000869349	0.0851174	0.0102135	0.991863	0.998501	1	0	0.537003	0.764524	-0.972425	0.330839	0.608165	-0.972425	0.330839	0.708614
	arabonate_xylonate	GALACT.GLUCUROCAT.PWY..superpathway.of.hexuronide.and.hexuronate.degradation	0.0878139	0.0792831	1.1076	0.269163	0.638416	1	-0.0280196	0.0961358	-0.291458	0.770977	0.936333	1	0.087921	0.110162	0.798104	0.425911	0.792039	1	0	1.0032	0.605561	0.972365	0.330869	0.608184	0.972365	0.330869	0.708614
	X___15853	PWY.7539..6.hydroxymethyl.dihydropterin.diphosphate.biosynthesis.III..Chlamydia.	-0.0923478	0.0597961	-1.54438	0.123842	0.45904	1	0.0108503	0.0869635	0.124768	0.900819	0.974972	1	0.0198727	0.0954211	0.208263	0.83527	0.958614	1	0	1.49856	0.472707	-0.97236	0.330871	0.608184	-0.97236	0.330871	0.708614
	X___23109	PWY.5030..L.histidine.degradation.III	0.0122208	0.0763468	0.160069	0.872974	0.963332	1	0.103673	0.0944263	1.09793	0.273431	0.677659	1	0.0576505	0.107554	0.536015	0.592649	0.873062	1	0	0.57291	0.750921	0.972352	0.330876	0.608188	0.972352	0.330876	0.708618
	X3_sulfo_L_alanine	PWY0.166..superpathway.of.pyrimidine.deoxyribonucleotides.de.novo.biosynthesis..E..coli.	0.0834522	0.0845301	0.987249	0.324527	0.686751	1	-0.261284	0.127126	-2.05531	0.0410037	0.333618	1	-0.294859	0.173108	-1.70333	0.0903029	0.467825	1	0.723277	7.22745	0.0269512	-0.934254	0.350173	0.626064	-0.972341	0.330881	0.708622
	stearoylcarnitine__C18	P105.PWY..TCA.cycle.IV..2.oxoglutarate.decarboxylase.	-0.124279	0.158362	-0.784776	0.437096	0.769033	1	0.0068254	0.0844108	0.0808593	0.935744	0.984088	1	-0.339962	0.197393	-1.72226	0.0949877	0.476306	1	0.286325	2.80239	0.246302	-0.886673	0.375255	0.648185	-0.972337	0.330883	0.708622
	palmitoyl_dihydrosphingomyelin_d18_0_16_0.	PWY.4242..pantothenate.and.coenzyme.A.biosynthesis.III	-0.196008	0.277695	-0.705842	0.48098	0.79643	1	0.0858512	0.204334	0.420153	0.674773	0.903103	1	-0.612884	0.294908	-2.07822	0.0391569	0.339799	1	0.476691	3.82183	0.147945	-1.08255	0.27901	0.557644	-0.972318	0.330892	0.708626
	AMP	FUCCAT.PWY..fucose.degradation	-0.077615	0.112392	-0.690574	0.490515	0.8021	1	-0.0426431	0.0846271	-0.503894	0.614852	0.878622	1	-0.0673617	0.12652	-0.532421	0.595126	0.87403	1	0	0.068863	0.966155	-0.972322	0.33089	0.608207	-0.972322	0.33089	0.708626
	X3_hydroxyadipate.	PWY.7117..C4.photosynthetic.carbon.assimilation.cycle..PEPCK.type	0.132404	0.0669433	1.97786	0.0491181	0.29965	1	0.0246053	0.0721106	0.341216	0.733262	0.924324	1	-0.0373392	0.0829236	-0.450285	0.653076	0.89765	1	0.272055	2.74746	0.253161	1.21805	0.223205	0.497281	0.972321	0.330891	0.708626
	isoleucylglycine	PWY.6737..starch.degradation.V	-0.196792	0.224389	-0.877013	0.381368	0.730601	1	0.254921	0.170317	1.49674	0.135856	0.528896	1	0.238418	0.180027	1.32435	0.187125	0.606965	1	0.334623	3.00581	0.222483	1.32569	0.184942	0.449923	0.972308	0.330897	0.708628
	campesterol	TRPSYN.PWY..L.tryptophan.biosynthesis	0.205817	0.198498	1.03687	0.300852	0.667566	1	0.194989	0.140635	1.38649	0.166963	0.569788	1	-0.188636	0.22342	-0.844313	0.399654	0.776386	1	0.159337	2.37907	0.304362	1.1538	0.248583	0.525626	0.972302	0.3309	0.708628
	alpha_tocotrienol	NAGLIPASYN.PWY..lipid.IVA.biosynthesis	-0.00912606	0.0643749	-0.141764	0.887413	0.967841	1	-0.0612722	0.0694526	-0.882216	0.378669	0.753862	1	-0.0565784	0.0788584	-0.717468	0.474158	0.818031	1	0	0.367789	0.832024	-0.972303	0.3309	0.608216	-0.972303	0.3309	0.708628
	X1_1_enyl_stearoyl_GPE_P_18_0.	GALACTARDEG.PWY..D.galactarate.degradation.I	-0.0536325	0.0908479	-0.590355	0.556209	0.838158	1	0.120049	0.0791813	1.51612	0.131666	0.52247	1	0.129197	0.131702	0.980982	0.329261	0.730781	1	0.172033	2.41555	0.298861	1.09267	0.274541	0.55309	0.972288	0.330907	0.708631
	X1_1_enyl_stearoyl_GPE_P_18_0.	GLUCARGALACTSUPER.PWY..superpathway.of.D.glucarate.and.D.galactarate.degradation	-0.0536325	0.0908479	-0.590355	0.556209	0.838158	1	0.120049	0.0791813	1.51612	0.131666	0.52247	1	0.129197	0.131702	0.980982	0.329261	0.730781	1	0.172033	2.41555	0.298861	1.09267	0.274541	0.55309	0.972288	0.330907	0.708631
	X3_methylglutaconate	PWY0.1241..ADP.L.glycero..beta..D.manno.heptose.biosynthesis	-0.000942268	0.0750397	-0.0125569	0.989994	0.997339	1	-0.049929	0.0629786	-0.792792	0.428794	0.784566	1	-0.0496661	0.062539	-0.794163	0.428445	0.793434	1	0	0.314046	0.854685	-0.972279	0.330912	0.60823	-0.972279	0.330912	0.708635
	ceramide_d18_1_20_0__d16_1_22_0__d20_1_18_0.	PWY.2942..L.lysine.biosynthesis.III	-0.636067	0.223268	-2.84889	0.00477294	0.0891494	1	0.0999916	0.180045	0.555371	0.57919	0.862877	1	-0.166648	0.257167	-0.648016	0.517829	0.839828	1	0.696612	6.59221	0.0370271	-1.50077	0.133414	0.377156	-0.972264	0.330919	0.708639
	X___14556	ARG.POLYAMINE.SYN..superpathway.of.arginine.and.polyamine.biosynthesis	-0.0755262	0.0653601	-1.15554	0.249074	0.618578	1	-0.0137863	0.0647906	-0.212783	0.831701	0.955422	1	-0.0217108	0.0779863	-0.278393	0.78107	0.942445	1	0	0.512759	0.773848	-0.972261	0.330921	0.608239	-0.972261	0.330921	0.708639
	X___24608	PWY66.399..gluconeogenesis.III	-0.0994736	0.0784443	-1.26808	0.206019	0.572035	1	-0.0295406	0.050052	-0.590199	0.555744	0.852301	1	0.0046542	0.0692225	0.0672354	0.946474	0.987883	1	0	1.01558	0.601825	-0.972265	0.330919	0.608239	-0.972265	0.330919	0.708639
	deoxymugineic_acid	PWY.6167..flavin.biosynthesis.II..archaea.	-0.0282763	0.114831	-0.246242	0.806159	0.941236	1	-0.199549	0.217459	-0.917641	0.380406	0.755003	1	-0.253727	0.253431	-1.00117	0.327163	0.729314	1	0	0.959776	0.618853	-0.972246	0.330928	0.608249	-0.972246	0.330928	0.708649
	X3_dehydrodeoxycholate	PEPTIDOGLYCANSYN.PWY..peptidoglycan.biosynthesis.I..meso.diaminopimelate.containing.	0.250119	0.327415	0.76392	0.445675	0.77436	1	-0.0839302	0.177253	-0.473504	0.636311	0.887453	1	0.779718	0.347831	2.24165	0.0262475	0.288903	1	0.606166	5.07828	0.0789342	0.868627	0.385051	0.656677	0.97223	0.330936	0.708651
	X___24586	PWY66.398..TCA.cycle.III..animals.	-0.31707	0.3352	-0.945913	0.350867	0.707835	1	-0.0450776	0.223286	-0.201882	0.84067	0.958348	1	-0.568234	0.564751	-1.00617	0.328443	0.730251	1	0	1.00266	0.605724	-0.972222	0.33094	0.608254	-0.972222	0.33094	0.708651
	gamma_glutamylphenylalanine	P122.PWY..heterolactic.fermentation	0.0949483	0.0854099	1.11168	0.27139	0.640616	1	0.320639	0.0836393	3.83359	0.000281426	0.030399	1	-0.0919804	0.102438	-0.897916	0.374473	0.760973	1	0.801094	10.055	0.00655523	2.58525	0.00973079	0.0821838	0.972213	0.330944	0.708651
	pyridoxamine	PWY.5198..factor.420.biosynthesis	0.0257367	0.0663838	0.387695	0.699234	0.902458	1	0.332335	0.132346	2.51111	0.0332503	0.305951	1	-0.0255379	0.117139	-0.218014	0.829341	0.956701	1	0.602174	5.02732	0.0809712	1.21498	0.224374	0.498608	0.972217	0.330943	0.708651
	X2_deoxyguanosine	PWY0.1586..peptidoglycan.maturation..meso.diaminopimelate.containing.	-0.110943	0.241586	-0.459226	0.646493	0.880515	1	-0.189648	0.194215	-0.976487	0.329872	0.721401	1	-0.0386372	0.23834	-0.16211	0.871408	0.969275	1	0	0.24545	0.884507	-0.972237	0.330933	0.608253	-0.972237	0.330933	0.708651
	X1_stearoyl_GPS_18_0.	PWY.1269..CMP.3.deoxy.D.manno.octulosonate.biosynthesis.I	0.0909913	0.0603737	1.50714	0.133125	0.473833	1	-0.0251832	0.0932465	-0.270072	0.787355	0.941558	1	-0.0149788	0.115606	-0.129568	0.897065	0.975624	1	0	1.41598	0.492634	0.972218	0.330942	0.608254	0.972218	0.330942	0.708651
	N_N_N_trimethyl_alanylproline_betaine_TMAP	PWY0.1298..superpathway.of.pyrimidine.deoxyribonucleosides.degradation	-0.260496	0.161723	-1.61075	0.108611	0.432862	1	0.484744	0.143212	3.38479	0.000853515	0.0562502	1	0.506006	0.175702	2.87991	0.0045194	0.136842	1	0.864622	14.7735	0.000619408	2.75168	0.00592899	0.0607079	0.972205	0.330949	0.708654
	X1_stearoyl_GPI_18_0	GLUCUROCAT.PWY..superpathway.of..beta..D.glucuronide.and.D.glucuronate.degradation	0.0144165	0.109542	0.131607	0.895407	0.970267	1	0.23121	0.154014	1.50123	0.134718	0.527273	1	0.0391361	0.178991	0.218649	0.827181	0.95613	1	0	1.37363	0.503176	0.972201	0.330951	0.608266	0.972201	0.330951	0.708654
	X___20747	P161.PWY..acetylene.degradation	0.0595704	0.0529832	1.12433	0.26217	0.631724	1	-0.167883	0.0586502	-2.86245	0.00470813	0.130868	1	-0.105622	0.0626358	-1.68628	0.0939068	0.474415	1	0.777947	9.00686	0.011071	-1.81506	0.0695143	0.262201	-0.972172	0.330965	0.708669
	eicosenoylcarnitine_C20_1.	DTDPRHAMSYN.PWY..dTDP.L.rhamnose.biosynthesis.I	0.275273	0.194039	1.41865	0.157314	0.509656	1	-0.00577705	0.141441	-0.0408443	0.967456	0.992132	1	0.134114	0.234434	0.572075	0.56801	0.862975	1	0	1.39639	0.497482	0.972172	0.330965	0.608281	0.972172	0.330965	0.708669
	X___15608	PWY.5022..4.aminobutanoate.degradation.V	-0.127545	0.0608239	-2.09696	0.0372866	0.261825	1	0.0007026	0.0542239	0.0129574	0.989675	0.997788	1	0.00222833	0.0709852	0.0313915	0.975	0.994454	1	0.330306	2.98644	0.224648	-1.18825	0.234733	0.510646	-0.972176	0.330963	0.708669
	heptenedioate_C7_1_DC.	PWY.5100..pyruvate.fermentation.to.acetate.and.lactate.II	-0.0478922	0.102749	-0.46611	0.641565	0.878196	1	-0.0133916	0.0854586	-0.156703	0.875619	0.96801	1	-0.138205	0.113512	-1.21754	0.225047	0.645556	1	0	0.779121	0.677355	-0.972163	0.330969	0.608285	-0.972163	0.330969	0.708673
	X1_stearoyl_GPI_18_0	PWY.6263..superpathway.of.menaquinol.8.biosynthesis.II	-0.224384	0.161968	-1.38536	0.17068	0.528029	1	-0.554663	0.27774	-1.99705	0.0508693	0.364049	1	0.21411	0.259965	0.823614	0.414233	0.785049	1	0.522137	4.1853	0.12336	-1.54935	0.121298	0.357958	-0.972156	0.330973	0.708675
	X___12524	GLYCOCAT.PWY..glycogen.degradation.I..bacterial.	-0.00772584	0.0400734	-0.192792	0.847311	0.955307	1	-0.0469576	0.0437229	-1.07398	0.284145	0.686107	1	-0.0219003	0.0494387	-0.442978	0.658377	0.89986	1	0	0.441763	0.801812	-0.972148	0.330977	0.608291	-0.972148	0.330977	0.708678
	X___24683	PWY.5686..UMP.biosynthesis	-0.423953	0.215168	-1.97033	0.0499645	0.30201	1	0.0952403	0.176289	0.54025	0.589557	0.867391	1	-0.201351	0.234347	-0.859198	0.391414	0.771305	1	0.442787	3.58929	0.166186	-1.15022	0.250053	0.527374	-0.972114	0.330994	0.708709
	dehydrophytosphingosine.	TRNA.CHARGING.PWY..tRNA.charging	-0.378799	0.202777	-1.86806	0.0629881	0.336433	1	0.260401	0.193723	1.34419	0.180234	0.58532	1	-0.873313	0.271693	-3.21433	0.00155848	0.0845629	1	0.840572	12.5448	0.00188766	-1.75602	0.0790851	0.282293	-0.972077	0.331012	0.708717
	X___23733	UDPNAGSYN.PWY..UDP.N.acetyl.D.glucosamine.biosynthesis.I	-0.160071	0.139049	-1.15118	0.250816	0.620239	1	-0.410964	0.146061	-2.81366	0.00532975	0.138964	1	0.190264	0.205332	0.926612	0.355411	0.7484	1	0.653036	5.76429	0.0560144	-2.08235	0.0373101	0.183136	-0.972078	0.331012	0.708717
	m_tyramine	GALACTUROCAT.PWY..D.galacturonate.degradation.I	0.0757824	0.103203	0.734303	0.463493	0.78554	1	-0.335279	0.100475	-3.33695	0.000994354	0.0612871	1	-0.116571	0.134056	-0.869567	0.385742	0.767748	1	0.754897	8.15983	0.0169089	-2.06658	0.0387735	0.187286	-0.972084	0.331009	0.708717
	X___24931	PWY.2942..L.lysine.biosynthesis.III	0.671492	0.347758	1.93092	0.0546862	0.315211	1	-0.127816	0.261003	-0.489711	0.624814	0.882914	1	0.320033	0.377252	0.848328	0.397421	0.775001	1	0.431297	3.51678	0.172322	1.08219	0.279168	0.557803	0.972085	0.331008	0.708717
	X1_2_dipalmitoyl_GPC_16_0_16_0	PWY.4702..phytate.degradation.I	0.0706899	0.0828033	0.853708	0.397507	0.74195	1	0.0176266	0.0878748	0.200588	0.841517	0.958631	1	0.117495	0.158777	0.740002	0.464234	0.812635	1	0	0.371693	0.830401	0.972092	0.331005	0.608334	0.972092	0.331005	0.708717
	X___22142	PWY.6284..superpathway.of.unsaturated.fatty.acids.biosynthesis..E..coli.	-0.0355625	0.135794	-0.261886	0.793695	0.937403	1	-0.175289	0.128996	-1.35887	0.176268	0.581182	1	0.0377131	0.197711	0.190749	0.849152	0.962793	1	0	1.00657	0.60454	-0.972076	0.331013	0.608345	-0.972076	0.331013	0.708717
	lignoceroylcarnitine__C24.	PWY.5136..fatty.acid..beta..oxidation.II..peroxisome.	0.024029	0.0429319	0.559701	0.576274	0.848128	1	-0.0561417	0.0396817	-1.4148	0.158651	0.559394	1	-0.046853	0.0537473	-0.871728	0.384723	0.767107	1	0.0407915	2.08505	0.352563	-0.99488	0.319795	0.597716	-0.972056	0.331022	0.708732
	dimethylglycine	ARGSYNBSUB.PWY..L.arginine.biosynthesis.II..acetyl.cycle.	0.223827	0.169701	1.31895	0.188457	0.551133	1	0.105293	0.114127	0.922597	0.357201	0.739479	1	-0.0446166	0.123541	-0.361147	0.718428	0.921623	1	0	1.77639	0.411398	0.972041	0.33103	0.608372	0.972041	0.33103	0.708743
	X___14392	PWY.6349..CDP.archaeol.biosynthesis	-0.0651771	0.0968433	-0.673016	0.503122	0.809009	1	0.606196	0.481106	1.26001	0.233742	0.64191	1	-0.0992725	0.0964172	-1.02961	0.31305	0.719157	1	0.0336875	2.06972	0.355275	-1.01536	0.309935	0.588086	-0.972023	0.331039	0.708755
	X___23662	PWY.724..superpathway.of.L.lysine..L.threonine.and.L.methionine.biosynthesis.II	-0.174833	0.614146	-0.284677	0.77614	0.93099	1	0.739157	0.44535	1.65972	0.0983574	0.468727	1	-0.0734044	0.6461	-0.113612	0.909677	0.978882	1	0	1.9038	0.386007	0.97202	0.331041	0.608384	0.97202	0.331041	0.708755
	diacetylspermidine.	P125.PWY..superpathway.of..R.R..butanediol.biosynthesis	-0.0369075	0.0745907	-0.4948	0.621522	0.869721	1	0.0419051	0.0710952	0.589422	0.556477	0.852625	1	0.267425	0.097536	2.74181	0.00725182	0.168263	1	0.681224	6.27399	0.0434131	1.35492	0.175444	0.437485	0.971984	0.331058	0.70876
	stearoyl_ethanolamide	PWY.7219..adenosine.ribonucleotides.de.novo.biosynthesis	-0.122802	0.200299	-0.613092	0.540403	0.829536	1	0.0329789	0.183023	0.18019	0.857165	0.962789	1	-0.460708	0.2752	-1.67409	0.0959103	0.4781	1	0.103772	2.23158	0.327657	-0.989616	0.322362	0.600044	-0.971991	0.331055	0.70876
	X1_7_dimethylurate	P122.PWY..heterolactic.fermentation	0.336915	0.45681	0.73754	0.464109	0.785943	1	0.0602511	0.15143	0.397882	0.691982	0.909344	1	0.155195	0.192165	0.807613	0.423974	0.790985	1	0	0.409727	0.814758	0.972001	0.33105	0.608392	0.972001	0.33105	0.70876
	behenoyl_ethanolamide_22_0.	PWY0.166..superpathway.of.pyrimidine.deoxyribonucleotides.de.novo.biosynthesis..E..coli.	-0.0295662	0.102065	-0.28968	0.772314	0.929664	1	-0.144988	0.130602	-1.11015	0.268119	0.67276	1	-0.0530381	0.148388	-0.357429	0.721206	0.922626	1	0	0.499356	0.779051	-0.971983	0.331059	0.608392	-0.971983	0.331059	0.70876
	X1_stearoyl_GPS_18_0.	PWY.6531..mannitol.cycle	0.0597231	0.0709351	0.841941	0.401539	0.744948	1	0.0485789	0.0932895	0.520733	0.603251	0.873823	1	0.0227767	0.116594	0.19535	0.845507	0.961778	1	0	0.0733965	0.963967	0.972004	0.331049	0.608392	0.972004	0.331049	0.70876
	X___25831	FERMENTATION.PWY..mixed.acid.fermentation	-0.0131166	0.0889106	-0.147526	0.882844	0.966639	1	-0.0991862	0.0712151	-1.39277	0.165122	0.567482	1	0.00808148	0.0941803	0.0858086	0.93172	0.984218	1	0	1.02418	0.599243	-0.971985	0.331058	0.608392	-0.971985	0.331058	0.70876
	glutaminylleucine	PWY.5989..stearate.biosynthesis.II..bacteria.and.plants.	-0.0124245	0.0718924	-0.17282	0.862942	0.960312	1	-0.116128	0.0772698	-1.50289	0.134283	0.526548	1	-0.0031848	0.0767203	-0.0415118	0.966936	0.992392	1	0	1.34551	0.5103	-0.97198	0.33106	0.608392	-0.97198	0.33106	0.70876
	X___23734	PWY.5177..glutaryl.CoA.degradation	0.0385855	0.095811	0.402725	0.687513	0.897527	1	-0.00636397	0.0659691	-0.096469	0.923235	0.980593	1	0.220517	0.111019	1.98629	0.0485798	0.36883	1	0.35545	3.10294	0.211936	1.00693	0.313966	0.592164	0.971955	0.331073	0.708781
	kynurenate	PWY.7219..adenosine.ribonucleotides.de.novo.biosynthesis	-0.554233	0.353467	-1.56799	0.118217	0.449753	1	0.0918383	0.276773	0.331818	0.740334	0.926987	1	-0.28594	0.380765	-0.750962	0.45369	0.807541	1	0.0748854	2.16189	0.339274	-0.985267	0.324493	0.60207	-0.971919	0.331091	0.708806
	lithocholate	PWY.5083..NAD.NADH.phosphorylation.and.dephosphorylation	0.0617308	0.0926934	0.665968	0.506659	0.811017	1	-0.64705	0.165791	-3.9028	0.000136566	0.0199314	1	-0.0393966	0.127873	-0.308092	0.758687	0.935733	1	0.858399	14.1242	0.000856968	-1.28299	0.199496	0.468536	-0.971911	0.331095	0.708806
	diglycerol	PWY.6125..superpathway.of.guanosine.nucleotides.de.novo.biosynthesis.II	0.00263455	0.127482	0.0206661	0.983529	0.995516	1	-0.255964	0.131561	-1.94559	0.05295	0.369783	1	0.0250822	0.181194	0.138428	0.890063	0.974072	1	0.206915	2.5218	0.283399	-1.13274	0.257324	0.535422	-0.971913	0.331094	0.708806
	X___25096	PWY.5675..nitrate.reduction.V..assimilatory.	-0.0262429	0.0451123	-0.581723	0.56297	0.841706	1	-0.0633812	0.0621352	-1.02005	0.310407	0.706671	1	-0.00140122	0.0757291	-0.0185031	0.985349	0.996951	1	0	0.434619	0.804681	-0.971923	0.331089	0.608424	-0.971923	0.331089	0.708806
	ribulose_xylulose	SO4ASSIM.PWY..sulfate.reduction.I..assimilatory.	-0.000584405	0.0402595	-0.0145159	0.988434	0.996979	1	-0.0279861	0.041151	-0.680084	0.497325	0.823103	1	-0.0889989	0.0669162	-1.33	0.185695	0.605442	1	0	1.28707	0.525431	-0.971887	0.331107	0.608453	-0.971887	0.331107	0.708826
	theobromine	PYRIDNUCSAL.PWY..NAD.salvage.pathway.I	-0.0685151	0.072887	-0.940018	0.348226	0.705761	1	-0.00449201	0.0762782	-0.0588899	0.953095	0.988359	1	-0.0736023	0.101841	-0.722714	0.47091	0.816445	1	0	0.464876	0.792599	-0.971875	0.331113	0.60846	-0.971875	0.331113	0.708833
	isoleucine	PHOSLIPSYN.PWY..superpathway.of.phospholipid.biosynthesis.I..bacteria.	0.0205469	0.0280732	0.731906	0.464949	0.78646	1	-0.0407212	0.0295453	-1.37826	0.169491	0.57322	1	-0.0467817	0.030071	-1.55571	0.121605	0.521924	1	0.40655	3.37012	0.185433	-1.21877	0.222933	0.496936	-0.971819	0.331141	0.708834
	X12_dehydrocholate	METHGLYUT.PWY..superpathway.of.methylglyoxal.degradation	-0.0290826	0.112626	-0.258224	0.796669	0.93828	1	0.134895	0.170753	0.789998	0.430546	0.785682	1	0.234729	0.155015	1.51424	0.132511	0.538619	1	0.018282	2.03724	0.361092	0.972855	0.330626	0.608007	0.97186	0.33112	0.708834
	N_carboxymethylalanine	PWY.7003..glycerol.degradation.to.butanol	-0.331203	0.113771	-2.91113	0.0039956	0.0808476	1	0.070135	0.0913941	0.767392	0.443889	0.7933	1	-0.122958	0.128609	-0.956065	0.340653	0.738301	1	0.737606	7.62212	0.0221247	-1.53476	0.124842	0.363493	-0.971848	0.331126	0.708834
	ribulonate_xylulonate_lyxonate.	PWY.5863..superpathway.of.phylloquinol.biosynthesis	-0.0899537	0.119848	-0.750565	0.455232	0.78036	1	0.467678	0.142269	3.28729	0.0013162	0.0699564	1	0.152707	0.174502	0.875106	0.384552	0.767051	1	0.777513	8.98929	0.0111686	1.77373	0.0761079	0.27625	0.971835	0.331132	0.708834
	X___15854	PWY.6629..superpathway.of.L.tryptophan.biosynthesis	0.204986	0.0710325	2.88581	0.0050629	0.09192	1	-0.0709219	0.100564	-0.70524	0.4823	0.815006	1	0.0979465	0.12739	0.768868	0.446603	0.80318	1	0.602675	5.03366	0.0807152	2.0935	0.0363046	0.180195	0.971828	0.331136	0.708834
	X3_dehydrodeoxycholate	PWY.6897..thiamin.salvage.II	0.0552388	0.221692	0.249169	0.803446	0.940471	1	0.110018	0.153146	0.718386	0.473262	0.809934	1	0.18692	0.26062	0.717214	0.474204	0.81806	1	0	0.148121	0.928616	0.971822	0.331139	0.608492	0.971822	0.331139	0.708834
	X___25556	PWY.6113..superpathway.of.mycolate.biosynthesis	-0.0687032	0.0714035	-0.962183	0.337187	0.697082	1	-0.0784784	0.0892756	-0.879058	0.380824	0.755257	1	0.049539	0.112931	0.438666	0.661954	0.901218	1	0	0.946467	0.622985	-0.971854	0.331123	0.608472	-0.971854	0.331123	0.708834
	X1_carboxyethylleucine	PWY.6385..peptidoglycan.biosynthesis.III..mycobacteria.	-0.0269346	0.176739	-0.152398	0.879003	0.965314	1	-0.196086	0.170987	-1.14679	0.252681	0.659677	1	-0.0769081	0.245984	-0.312654	0.754918	0.934457	1	0	0.49164	0.782063	-0.971837	0.331132	0.608484	-0.971837	0.331132	0.708834
	X3b_hydroxy_5_cholenoic_acid	PWY.6126..superpathway.of.adenosine.nucleotides.de.novo.biosynthesis.II	0.158873	0.144791	1.09726	0.273642	0.64282	1	0.0440071	0.124248	0.354187	0.723529	0.920729	1	0.0377965	0.225062	0.167938	0.866827	0.968072	1	0	0.413119	0.813378	0.971858	0.331121	0.608472	0.971858	0.331121	0.708834
	X1_carboxyethylleucine	PWY.2941..L.lysine.biosynthesis.II	0.00900495	0.063033	0.142861	0.886522	0.967604	1	0.132695	0.0728466	1.82157	0.0698534	0.411691	1	-0.0125906	0.0801557	-0.157077	0.875368	0.970235	1	0.12579	2.28778	0.318577	1.03703	0.299721	0.578378	0.971831	0.331135	0.708834
	N_N_dimethylalanine	ALLANTOINDEG.PWY..superpathway.of.allantoin.degradation.in.yeast	0.063351	0.266728	0.237512	0.813193	0.943653	1	0.61764	0.37542	1.6452	0.106746	0.483143	1	0.0334397	0.27144	0.123194	0.902621	0.977175	1	0	1.83384	0.399749	0.971819	0.331141	0.608492	0.971819	0.331141	0.708834
	X___24683	PWY.6305..putrescine.biosynthesis.IV	-0.194087	0.127944	-1.51697	0.130607	0.46965	1	0.0287277	0.0918663	0.312712	0.75479	0.931901	1	-0.101403	0.120509	-0.841456	0.401248	0.777279	1	0.0689377	2.14808	0.341625	-0.979259	0.327452	0.604937	-0.971808	0.331146	0.708837
	X___25537	HISDEG.PWY..L.histidine.degradation.I	-0.0582782	0.0603859	-0.965096	0.335493	0.695791	1	-0.0211313	0.0639187	-0.330596	0.741261	0.927253	1	-0.0272904	0.0855412	-0.319032	0.750089	0.932679	1	0	0.198089	0.905702	-0.971801	0.33115	0.608497	-0.971801	0.33115	0.708837
	X___24608	PWY.5918..superpathay.of.heme.biosynthesis.from.glutamate	0.00544655	0.0506761	0.107478	0.914637	0.976275	1	-0.0777897	0.0516619	-1.50574	0.134783	0.527325	1	-0.0157358	0.0774062	-0.203289	0.839544	0.959808	1	0	1.37574	0.502645	-0.971802	0.331149	0.608497	-0.971802	0.331149	0.708837
	X___10457	PWY0.845..superpathway.of.pyridoxal.5.phosphate.biosynthesis.and.salvage	0.0179065	0.0481008	0.372271	0.710067	0.906116	1	-0.11944	0.0610805	-1.95546	0.0518128	0.366749	1	-0.0416597	0.0694364	-0.599969	0.549365	0.854876	1	0.360756	3.1287	0.209224	-1.09255	0.274592	0.553117	-0.971795	0.331152	0.708837
	X7_ketodeoxycholate	PWY.5173..superpathway.of.acetyl.CoA.biosynthesis	-0.180401	0.115797	-1.55791	0.121723	0.455667	1	0.552149	0.174791	3.1589	0.00190642	0.0848936	1	0.32575	0.143612	2.26827	0.0253205	0.284653	1	0.865557	14.8762	0.000588405	1.63543	0.10196	0.325346	0.971765	0.331167	0.708838
	X___15856	ARO.PWY..chorismate.biosynthesis.I	0.0552929	0.241337	0.229111	0.81898	0.945788	1	0.0719377	0.162508	0.442672	0.658426	0.896359	1	0.333431	0.27706	1.20346	0.230433	0.650854	1	0	0.752452	0.686447	0.971759	0.33117	0.608503	0.971759	0.33117	0.708838
	X6_oxolithocholate	GLYCOL.GLYOXDEG.PWY..superpathway.of.glycol.metabolism.and.degradation	-0.000393609	0.115255	-0.00341513	0.997293	0.999385	1	-0.115318	0.12237	-0.942375	0.349196	0.734681	1	-0.172494	0.186246	-0.926162	0.366614	0.756158	1	0	0.801521	0.669811	-0.97177	0.331165	0.608502	-0.97177	0.331165	0.708838
	X___23752	PWY.5101..L.isoleucine.biosynthesis.II	0.0119044	0.0629316	0.189165	0.850268	0.956258	1	0.435692	0.145762	2.98906	0.00488564	0.133074	1	-0.0239866	0.0779173	-0.307847	0.759428	0.936022	1	0.757307	8.24085	0.0162376	0.907837	0.363964	0.638506	0.97176	0.33117	0.708838
	X2_methylmalonylcarnitine_C4_DC	PWY.6628..superpathway.of.L.phenylalanine.biosynthesis	-0.0373245	0.0571663	-0.652911	0.515042	0.815889	1	-0.0890108	0.0755552	-1.17809	0.240881	0.648306	1	0.0193687	0.0838868	0.230891	0.818093	0.953527	1	0	0.923123	0.630299	-0.971789	0.331155	0.608502	-0.971789	0.331155	0.708838
	methylmalonate__MMA	PWY.7332..superpathway.of.UDP.N.acetylglucosamine.derived.O.antigen.building.blocks.biosynthesis	-0.373726	0.263951	-1.41589	0.166776	0.522685	1	-0.0733634	0.127651	-0.574718	0.567466	0.857569	1	-0.0208852	0.140511	-0.148637	0.882315	0.972251	1	0	1.41279	0.493419	-0.971781	0.331159	0.608502	-0.971781	0.331159	0.708838
	mannonate.	PWY.7003..glycerol.degradation.to.butanol	-0.0795897	0.0799728	-0.995209	0.320797	0.68365	1	-0.0539277	0.0877929	-0.614261	0.539845	0.844314	1	0.00552002	0.103572	0.0532964	0.95757	0.990171	1	0	0.426246	0.808057	-0.971777	0.331161	0.608502	-0.971777	0.331161	0.708838
	gamma_glutamylglutamine	PWY.7383..anaerobic.energy.metabolism..invertebrates..cytosol.	0.0293554	0.0846021	0.346982	0.728914	0.913058	1	-0.100799	0.0646306	-1.55962	0.12047	0.506013	1	-0.0155439	0.0812143	-0.191394	0.848448	0.962623	1	0	1.64516	0.439297	-0.97175	0.331175	0.608503	-0.97175	0.331175	0.708842
	oleoyl_ethanolamide	PWY.6305..putrescine.biosynthesis.IV	0.0694892	0.149121	0.465993	0.641649	0.878237	1	-0.223752	0.136933	-1.63403	0.103658	0.478016	1	-0.0829603	0.177723	-0.466796	0.64123	0.893178	1	0.0471721	2.09901	0.35011	-1.00303	0.315845	0.594006	-0.971741	0.33118	0.708847
	daidzein	PANTOSYN.PWY..pantothenate.and.coenzyme.A.biosynthesis.I	-0.389894	0.327417	-1.19082	0.234917	0.604351	1	-0.22112	0.283332	-0.780427	0.435963	0.788581	1	0.135429	0.353083	0.383561	0.701772	0.91602	1	0	1.22998	0.540645	-0.971723	0.331188	0.608516	-0.971723	0.331188	0.708849
	phosphate	GLYCOCAT.PWY..glycogen.degradation.I..bacterial.	0.0336136	0.117388	0.286346	0.774899	0.930482	1	-0.280967	0.108065	-2.59999	0.0100289	0.184295	1	-0.0282547	0.139096	-0.203131	0.839289	0.959801	1	0.539711	4.3451	0.113887	-1.59314	0.111128	0.341325	-0.971731	0.331184	0.708849
	X___19232	CITRULBIO.PWY..L.citrulline.biosynthesis	-0.0446192	0.0542043	-0.823167	0.411251	0.751505	1	-0.0482812	0.0584737	-0.82569	0.409874	0.773329	1	0.0115491	0.0782275	0.147635	0.882805	0.972408	1	0	0.436911	0.803759	-0.971727	0.331186	0.608516	-0.971727	0.331186	0.708849
	deoxymugineic_acid	BRANCHED.CHAIN.AA.SYN.PWY..superpathway.of.branched.amino.acid.biosynthesis	-0.129768	0.286725	-0.452589	0.651259	0.882528	1	0.0790826	0.29451	0.268522	0.788542	0.941887	1	-1.12518	0.463042	-2.42997	0.0161159	0.23619	1	0.595803	4.94808	0.0842437	-1.11069	0.266701	0.545028	-0.971693	0.331203	0.708871
	N_acetylmethionine	PWY.6270..isoprene.biosynthesis.I	-0.0565901	0.0519789	-1.08871	0.277456	0.646301	1	-0.0475305	0.0737272	-0.644681	0.51995	0.834417	1	0.0412374	0.0945434	0.436174	0.66328	0.90174	1	0	0.846963	0.654763	-0.971695	0.331202	0.608529	-0.971695	0.331202	0.708871
	X___23475	FERMENTATION.PWY..mixed.acid.fermentation	0.080409	0.0471008	1.70717	0.0891168	0.395365	1	0.00328549	0.0461537	0.0711859	0.943316	0.985844	1	-0.0123729	0.057774	-0.21416	0.830679	0.957153	1	0.00654278	2.01317	0.365465	0.975803	0.329162	0.60659	0.971683	0.331208	0.708876
	X___25417	PWY.6122..5.aminoimidazole.ribonucleotide.biosynthesis.II	0.607384	0.317084	1.91553	0.0566281	0.320446	1	-0.186903	0.221367	-0.844316	0.399386	0.766693	1	0.606132	0.386818	1.56697	0.118938	0.517431	1	0.653582	5.77337	0.0557606	1.03158	0.30227	0.580744	0.971663	0.331218	0.708883
	X___25417	PWY.6277..superpathway.of.5.aminoimidazole.ribonucleotide.biosynthesis	0.607384	0.317084	1.91553	0.0566281	0.320446	1	-0.186903	0.221367	-0.844316	0.399386	0.766693	1	0.606132	0.386818	1.56697	0.118938	0.517431	1	0.653582	5.77337	0.0557606	1.03158	0.30227	0.580744	0.971663	0.331218	0.708883
	X2_aminoheptanoate	COA.PWY..coenzyme.A.biosynthesis.I	-0.297737	0.259487	-1.14741	0.252369	0.621801	1	-0.104101	0.190217	-0.547274	0.584731	0.865181	1	0.0180671	0.302515	0.0597228	0.952445	0.989155	1	0	0.675499	0.713374	-0.971661	0.331219	0.608548	-0.971661	0.331219	0.708883
	X1_methyl_5_imidazoleacetate	PWY.6612..superpathway.of.tetrahydrofolate.biosynthesis	0.163298	0.104995	1.55529	0.121341	0.454924	1	-0.380191	0.181115	-2.09917	0.0371892	0.320441	1	-0.494969	0.150495	-3.28895	0.00130137	0.0777103	1	0.871327	15.5432	0.000421533	-1.44892	0.14736	0.398052	-0.971635	0.331232	0.708884
	X___25492	PWY.5695..urate.biosynthesis.inosine.5.phosphate.degradation	-0.198806	0.245739	-0.809013	0.419319	0.75711	1	0.289039	0.176648	1.63624	0.103181	0.477358	1	0.425525	0.289899	1.46784	0.143954	0.554421	1	0.424326	3.47419	0.176031	1.4185	0.156044	0.410444	0.971639	0.33123	0.708884
	X___24295	PWY.6349..CDP.archaeol.biosynthesis	0.0555265	0.0851106	0.652404	0.516247	0.816727	1	0.194915	0.342921	0.568396	0.581184	0.863622	1	0.102157	0.162382	0.629114	0.534982	0.848365	1	0	0.20039	0.904661	0.971648	0.331226	0.608548	0.971648	0.331226	0.708884
	X___24295	PWY.7254..TCA.cycle.VII..acetate.producers.	-0.0619172	0.0651685	-0.950109	0.34629	0.704388	1	-0.0679298	0.074783	-0.908359	0.366037	0.745671	1	0.0424107	0.0966462	0.438824	0.663486	0.901785	1	0	0.976297	0.613762	-0.971644	0.331228	0.608548	-0.971644	0.331228	0.708884
	X___25713	POLYISOPRENSYN.PWY..polyisoprenoid.biosynthesis..E..coli.	0.0369754	0.0689994	0.53588	0.5926	0.856228	1	0.0663711	0.0766114	0.866334	0.387255	0.759036	1	0.0222245	0.102867	0.216052	0.829214	0.956668	1	0	0.140281	0.932263	0.971648	0.331226	0.608548	0.971648	0.331226	0.708884
	X5_dodecenoate_12_1n7	PWY.5989..stearate.biosynthesis.II..bacteria.and.plants.	-0.0197371	0.0947563	-0.208294	0.835181	0.951233	1	0.02056	0.0934379	0.220039	0.826042	0.953769	1	-0.283871	0.103203	-2.75062	0.00658122	0.161361	1	0.633868	5.46251	0.0651375	-1.48162	0.138441	0.385129	-0.971624	0.331237	0.70889
	X3_dehydrodeoxycholate	ARGSYNBSUB.PWY..L.arginine.biosynthesis.II..acetyl.cycle.	0.227712	0.303861	0.749395	0.454362	0.779862	1	-0.0852801	0.151689	-0.562205	0.574534	0.861055	1	0.593115	0.233986	2.53484	0.0121315	0.209614	1	0.668581	6.03466	0.0489316	1.12623	0.260067	0.538272	0.971619	0.33124	0.70889
	dihomolinolenate_20_3n3_or_3n6	PWY.6386..UDP.N.acetylmuramoyl.pentapeptide.biosynthesis.II..lysine.containing.	0.469558	0.334955	1.40185	0.162267	0.516655	1	0.528801	0.309852	1.70662	0.0892656	0.452143	1	-0.41077	0.432441	-0.949887	0.343487	0.739994	1	0.429005	3.50266	0.173543	1.5091	0.131273	0.373886	0.971611	0.331244	0.708893
	glycylisoleucine	HEXITOLDEGSUPER.PWY..superpathway.of.hexitol.degradation..bacteria.	0.0309609	0.110655	0.279798	0.779878	0.932323	1	-0.000474677	0.102951	-0.0046107	0.996325	0.999454	1	0.178347	0.117981	1.51166	0.132445	0.538504	1	0	1.41941	0.49179	0.971604	0.331248	0.608573	0.971604	0.331248	0.708894
	diaminopimelate	COBALSYN.PWY..adenosylcobalamin.salvage.from.cobinamide.I	-0.0660435	0.156021	-0.423298	0.672461	0.891477	1	-0.124032	0.120889	-1.026	0.305998	0.703273	1	-0.00784169	0.186374	-0.0420751	0.966487	0.992251	1	0	0.289621	0.865186	-0.9716	0.33125	0.608573	-0.9716	0.33125	0.708894
	nicotinate_ribonucleoside	PWY.2941..L.lysine.biosynthesis.II	-0.346561	0.113873	-3.04341	0.002604	0.0637017	1	0.0559944	0.118687	0.471782	0.637542	0.887967	1	-0.0664006	0.138954	-0.477862	0.633355	0.889832	1	0.681623	6.28187	0.0432424	-1.85241	0.0639673	0.250014	-0.971587	0.331256	0.708902
	histidine_betaine__hercynine.	POLYISOPRENSYN.PWY..polyisoprenoid.biosynthesis..E..coli.	-0.0143695	0.10106	-0.142188	0.887066	0.967754	1	0.0981779	0.12653	0.775925	0.43863	0.790036	1	0.208838	0.150998	1.38305	0.168518	0.585845	1	0	1.59116	0.451319	0.971571	0.331264	0.608587	0.971571	0.331264	0.708914
	X9_10_DiHOME	PWY.2942..L.lysine.biosynthesis.III	-0.704488	0.228327	-3.08544	0.00227397	0.0588735	1	0.0993109	0.170939	0.580974	0.561837	0.854963	1	-0.169683	0.264739	-0.640945	0.522402	0.842065	1	0.748308	7.94621	0.0188149	-1.52383	0.127551	0.367798	-0.971529	0.331285	0.70892
	nonadecanoate_19_0	CITRULBIO.PWY..L.citrulline.biosynthesis	0.0874378	0.0662326	1.32016	0.18807	0.550561	1	0.0428422	0.0724262	0.59153	0.554773	0.851788	1	-0.0476758	0.0922357	-0.516891	0.6059	0.8785	1	0	1.41604	0.492619	0.971533	0.331283	0.608599	0.971533	0.331283	0.70892
	X2_deoxycytidine	LACTOSECAT.PWY..lactose.and.galactose.degradation.I	-0.00158599	0.0916622	-0.0173025	0.98621	0.996291	1	0.102094	0.0848957	1.20258	0.230421	0.638687	1	0.0456049	0.104326	0.437138	0.662556	0.901425	1	0	0.693689	0.706915	0.97154	0.331279	0.608599	0.97154	0.331279	0.70892
	lactate	HOMOSER.METSYN.PWY..L.methionine.biosynthesis.I	-0.0131976	0.0980241	-0.134636	0.893014	0.969621	1	0.39929	0.137031	2.91386	0.00393335	0.119916	1	0.0187759	0.151769	0.123714	0.901685	0.976876	1	0.686927	6.38828	0.0410018	1.46142	0.143901	0.393051	0.971549	0.331275	0.70892
	N_acetylasparagine	ILEUSYN.PWY..L.isoleucine.biosynthesis.I..from.threonine.	0.0302243	0.190483	0.158672	0.874062	0.963741	1	-0.206738	0.143672	-1.43896	0.151546	0.549615	1	-0.021019	0.208671	-0.100728	0.919882	0.981296	1	0	1.16204	0.559328	-0.971538	0.33128	0.608599	-0.971538	0.33128	0.70892
	N_acetylasparagine	VALSYN.PWY..L.valine.biosynthesis	0.0302243	0.190483	0.158672	0.874062	0.963741	1	-0.206738	0.143672	-1.43896	0.151546	0.549615	1	-0.021019	0.208671	-0.100728	0.919882	0.981296	1	0	1.16204	0.559328	-0.971538	0.33128	0.608599	-0.971538	0.33128	0.70892
	X3_carboxy_4_methyl_5_pentyl_2_furanpropionate_3_CMPFP	DTDPRHAMSYN.PWY..dTDP.L.rhamnose.biosynthesis.I	0.0318063	0.211522	0.150369	0.880602	0.965879	1	0.190135	0.155494	1.22278	0.222688	0.630894	1	-0.0101503	0.288804	-0.0351459	0.972004	0.993767	1	0	0.575118	0.750092	0.97155	0.331275	0.608599	0.97155	0.331275	0.70892
	X2_hydroxyheptanoate.	PWY.6263..superpathway.of.menaquinol.8.biosynthesis.II	0.110448	0.0950295	1.16225	0.249384	0.618901	1	-0.0523878	0.115401	-0.453965	0.651674	0.893561	1	0.086243	0.104632	0.824251	0.413874	0.784807	1	0	1.29244	0.524022	0.97152	0.331289	0.608605	0.97152	0.331289	0.708925
	urate	PWY.5103..L.isoleucine.biosynthesis.III	-0.0392116	0.212872	-0.184203	0.854012	0.957421	1	0.397685	0.233883	1.70036	0.0904381	0.454407	1	0.0433331	0.356677	0.121491	0.903442	0.977348	1	0	1.99611	0.368596	0.971504	0.331297	0.608612	0.971504	0.331297	0.708936
	ribose	P122.PWY..heterolactic.fermentation	0.0908698	0.103088	0.88148	0.382114	0.731144	1	-0.189113	0.094637	-1.9983	0.0497455	0.36077	1	-0.1883	0.124521	-1.51219	0.138157	0.546577	1	0.583143	4.7978	0.0908176	-1.50303	0.132832	0.376173	-0.97149	0.331304	0.708937
	N_acetylglutamate	PWY.5723..Rubisco.shunt	-0.0273324	0.0681812	-0.400879	0.689766	0.898499	1	-0.0393748	0.0779165	-0.505346	0.614428	0.878447	1	-0.0995471	0.107498	-0.926034	0.359847	0.751362	1	0	0.329837	0.847963	-0.971484	0.331307	0.608615	-0.971484	0.331307	0.708937
	stearoylcarnitine__C18	ANAGLYCOLYSIS.PWY..glycolysis.III..from.glucose.	0.0474295	0.212696	0.222992	0.823734	0.94752	1	0.180287	0.158751	1.13566	0.257303	0.663666	1	0.0200982	0.260466	0.0771626	0.938583	0.985876	1	0	0.401615	0.81807	0.971484	0.331308	0.608615	0.971484	0.331308	0.708937
	X3_methyl_2_oxobutyrate	P125.PWY..superpathway.of..R.R..butanediol.biosynthesis	0.0755607	0.0476686	1.58513	0.11521	0.444191	1	-0.00624956	0.0599168	-0.104304	0.917069	0.979052	1	0.000246548	0.0543026	0.00454026	0.996387	0.999389	1	0	1.57974	0.453904	0.971487	0.331306	0.608615	0.971487	0.331306	0.708937
	X___23662	PWY.7111..pyruvate.fermentation.to.isobutanol..engineered.	0.203543	0.596473	0.341244	0.733223	0.914813	1	0.335782	0.439193	0.764543	0.445341	0.7941	1	0.362946	0.681221	0.532787	0.594861	0.873952	1	0	0.0410803	0.979669	0.971471	0.331314	0.608619	0.971471	0.331314	0.708945
	X2_methylmalonylcarnitine_C4_DC	PWY.6386..UDP.N.acetylmuramoyl.pentapeptide.biosynthesis.II..lysine.containing.	0.130324	0.201376	0.647167	0.51815	0.817701	1	-0.0483357	0.156241	-0.309367	0.757327	0.932594	1	0.465096	0.238619	1.94912	0.0528893	0.381048	1	0.384797	3.25096	0.196817	1.03084	0.302616	0.581112	0.971409	0.331345	0.708987
	serine	PWY.4041...gamma..glutamyl.cycle	0.118406	0.048221	2.45549	0.0147916	0.163717	1	-0.0392097	0.0491404	-0.797912	0.425763	0.782739	1	0.071044	0.063318	1.12202	0.2634	0.679836	1	0.630576	5.41384	0.0667422	1.58467	0.113041	0.344497	0.971406	0.331346	0.708987
	aspartate	PWY.1861..formaldehyde.assimilation.II..RuMP.Cycle.	0.0425591	0.042539	1.00047	0.318119	0.681471	1	0.0491516	0.0312549	1.5726	0.117281	0.501007	1	-0.0414717	0.0485476	-0.854248	0.394163	0.772936	1	0.237473	2.62286	0.269435	1.25734	0.20863	0.47998	0.971399	0.33135	0.708987
	X3_4_hydroxyphenylpropionate	PWY.5154..L.arginine.biosynthesis.III..via.N.acetyl.L.citrulline.	-0.133005	0.126003	-1.05557	0.292245	0.659746	1	0.0112864	0.17986	0.0627512	0.950021	0.987596	1	-0.103624	0.201838	-0.5134	0.608323	0.879544	1	0	0.438104	0.80328	-0.97141	0.331344	0.608639	-0.97141	0.331344	0.708987
	arabinose	PWY.4041...gamma..glutamyl.cycle	-0.0161211	0.106152	-0.151868	0.87942	0.965471	1	-0.189336	0.102664	-1.84424	0.0664634	0.40349	1	0.0545023	0.144576	0.37698	0.706648	0.917573	1	0.148539	2.3489	0.308988	-1.10339	0.269856	0.548173	-0.971396	0.331351	0.708987
	cysteine	ARG.POLYAMINE.SYN..superpathway.of.arginine.and.polyamine.biosynthesis	0.0329945	0.0260386	1.26714	0.206393	0.572317	1	-0.001725	0.0398001	-0.0433415	0.96547	0.991643	1	0.00575999	0.0366625	0.157108	0.875358	0.970235	1	0	0.688583	0.708722	0.971401	0.331348	0.608639	0.971401	0.331348	0.708987
	X2_hydroxysebacate	PWY66.398..TCA.cycle.III..animals.	0.0684796	0.14281	0.479514	0.634643	0.875319	1	0.0857148	0.0981258	0.873519	0.385751	0.758115	1	0.0229934	0.24823	0.0926294	0.927281	0.983377	1	0	0.057887	0.971471	0.971423	0.331338	0.608635	0.971423	0.331338	0.708987
	p_toluic_acid	PWY.7385..1.3.propanediol.biosynthesis..engineered.	0.0518931	0.0404898	1.28164	0.206393	0.572317	1	0.00124957	0.0471016	0.0265293	0.97891	0.994995	1	0.0111819	0.0734432	0.152252	0.880442	0.971822	1	0	0.722914	0.69666	0.97137	0.331364	0.608659	0.97137	0.331364	0.709009
	N_acetyl_1_methylhistidine.	HEMESYN2.PWY..heme.biosynthesis.II..anaerobic.	0.0471682	0.072904	0.646991	0.518331	0.817776	1	-0.0434237	0.0853362	-0.508854	0.611416	0.877329	1	0.145987	0.0839706	1.73854	0.0840754	0.456156	1	0.202097	2.50657	0.285565	1.09247	0.274626	0.55314	0.971355	0.331371	0.709019
	X___25432	PWY.5897..superpathway.of.menaquinol.11.biosynthesis	0.165693	0.215597	0.76853	0.444554	0.773743	1	-0.255822	0.138541	-1.84655	0.0671779	0.405187	1	-0.148129	0.211043	-0.701889	0.485075	0.823584	1	0.261848	2.70947	0.258016	-1.3355	0.181713	0.44575	-0.971337	0.33138	0.709019
	X___25432	PWY.5898..superpathway.of.menaquinol.12.biosynthesis	0.165693	0.215597	0.76853	0.444554	0.773743	1	-0.255822	0.138541	-1.84655	0.0671779	0.405187	1	-0.148129	0.211043	-0.701889	0.485075	0.823584	1	0.261848	2.70947	0.258016	-1.3355	0.181713	0.44575	-0.971337	0.33138	0.709019
	X___25432	PWY.5899..superpathway.of.menaquinol.13.biosynthesis	0.165693	0.215597	0.76853	0.444554	0.773743	1	-0.255822	0.138541	-1.84655	0.0671779	0.405187	1	-0.148129	0.211043	-0.701889	0.485075	0.823584	1	0.261848	2.70947	0.258016	-1.3355	0.181713	0.44575	-0.971337	0.33138	0.709019
	OAHSA_18_1_OH_18_0	PWY.7392..taxadiene.biosynthesis..engineered.	0.493007	0.13773	3.57952	0.000440252	0.0228636	1	0.0633268	0.122917	0.515199	0.607083	0.875445	1	-0.0741773	0.146092	-0.507743	0.61237	0.881106	1	0.778606	9.03368	0.0109235	2.07425	0.0380558	0.185302	0.971336	0.331381	0.709019
	cytosine	PWY.3001..superpathway.of.L.isoleucine.biosynthesis.I	-0.0600402	0.220673	-0.272077	0.785799	0.934532	1	0.495427	0.260327	1.9031	0.0582988	0.383981	1	0.125152	0.335814	0.372683	0.709838	0.91876	1	0.249502	2.6649	0.263831	1.08157	0.279443	0.55811	0.971327	0.331385	0.709022
	linolenate_18_3n3_or_3n6	PWY.6731..starch.degradation.III	0.00124574	0.125618	0.00991692	0.992097	0.997751	1	-0.141863	0.109754	-1.29255	0.197697	0.605022	1	-0.0392637	0.162579	-0.241505	0.809473	0.951122	1	0	0.785675	0.675139	-0.971302	0.331398	0.608694	-0.971302	0.331398	0.709044
	leucine	NAD.BIOSYNTHESIS.II..NAD.salvage.pathway.II	0.00648528	0.0134016	0.483917	0.62902	0.873069	1	0.00395655	0.0210321	0.18812	0.850988	0.961097	1	0.0179104	0.0177545	1.00878	0.314796	0.720373	1	0	0.343838	0.842047	0.97127	0.331414	0.608694	0.97127	0.331414	0.709057
	X2_4_6_trihydroxybenzoate	PWY.1042..glycolysis.IV..plant.cytosol.	-0.244327	0.250276	-0.976232	0.329945	0.691367	1	-0.144151	0.196582	-0.733287	0.464143	0.804854	1	0.0394536	0.28527	0.138303	0.890161	0.974072	1	0	0.566483	0.753338	-0.971279	0.33141	0.608694	-0.971279	0.33141	0.709057
	uracil	PWY.5367..petroselinate.biosynthesis	0.0774682	0.0547474	1.41501	0.158668	0.511644	1	-0.00216589	0.073068	-0.0296422	0.976392	0.994418	1	-0.00809653	0.0930143	-0.0870461	0.930822	0.984124	1	0	1.06734	0.586448	0.971273	0.331413	0.608694	0.971273	0.331413	0.709057
	sarcosine	PWY.6282..palmitoleate.biosynthesis.I..from..5Z..dodec.5.enoate.	-0.0362965	0.0514429	-0.705568	0.481174	0.796534	1	-0.0662092	0.0763083	-0.867654	0.386521	0.758646	1	-0.00506712	0.0786207	-0.0644503	0.948687	0.988282	1	0	0.311432	0.855802	-0.971273	0.331412	0.608694	-0.971273	0.331412	0.709057
	eicosenoylcarnitine_C20_1.	PWY.3841..folate.transformations.II	0.181356	0.211967	0.855584	0.393092	0.738926	1	0.0690511	0.16872	0.409264	0.682734	0.906048	1	0.112859	0.243023	0.464396	0.642944	0.893759	1	0	0.171839	0.917668	0.97126	0.331419	0.608696	0.97126	0.331419	0.709062
	butyrate_isobutyrate_4_0	COA.PWY..coenzyme.A.biosynthesis.I	0.15966	0.336442	0.474555	0.635541	0.875653	1	0.404402	0.2655	1.52317	0.129113	0.518653	1	-0.192342	0.338755	-0.567791	0.570909	0.864143	1	0	1.92433	0.382065	0.971245	0.331426	0.608702	0.971245	0.331426	0.709072
	X___21796	PWY.7288..fatty.acid..beta..oxidation..peroxisome..yeast.	-0.168727	0.0800394	-2.10805	0.0402733	0.271791	1	0.0502566	0.0576522	0.87172	0.385492	0.757974	1	-0.111022	0.0752133	-1.4761	0.145061	0.555774	1	0.659954	5.88156	0.0528245	-1.22519	0.220505	0.494098	-0.971235	0.331431	0.709075
	X2_palmitoyl_galactosylglycerol_16_0.	NAD.BIOSYNTHESIS.II..NAD.salvage.pathway.II	-0.079947	0.0507853	-1.57422	0.117155	0.448018	1	0.0167829	0.0610368	0.274964	0.783649	0.940476	1	-0.0103767	0.0667365	-0.155487	0.876658	0.970644	1	0	1.63465	0.441612	-0.971232	0.331433	0.608705	-0.971232	0.331433	0.709075
	X___25533	PWY.6731..starch.degradation.III	-0.12574	0.0609265	-2.0638	0.0402839	0.271801	1	-0.0728564	0.0825358	-0.882724	0.378472	0.753727	1	0.0724371	0.0894742	0.809587	0.41938	0.788086	1	0.405149	3.36219	0.18617	-1.527	0.126762	0.366531	-0.97122	0.331439	0.709083
	caffeate	UDPNAGSYN.PWY..UDP.N.acetyl.D.glucosamine.biosynthesis.I	0.0558025	0.208429	0.267728	0.789141	0.935844	1	-0.0584944	0.187482	-0.312	0.755328	0.932019	1	-0.342783	0.206683	-1.6585	0.0990181	0.483617	1	0	1.97641	0.372244	-0.971204	0.331447	0.608712	-0.971204	0.331447	0.709095
	X___25779	GLUCONEO.PWY..gluconeogenesis.I	-0.0278249	0.157731	-0.176408	0.860124	0.959346	1	-0.081329	0.144424	-0.563128	0.573906	0.86071	1	-0.163248	0.168114	-0.971055	0.332869	0.732977	1	0	0.34798	0.840305	-0.971185	0.331456	0.608715	-0.971185	0.331456	0.709105
	X___10457	PWY0.862...5Z..dodec.5.enoate.biosynthesis	0.00637225	0.0566077	0.112569	0.910471	0.975121	1	-0.136126	0.0651506	-2.0894	0.0378106	0.322954	1	-0.00691156	0.0816675	-0.0846304	0.932654	0.984408	1	0.332741	2.99734	0.223428	-1.17818	0.238727	0.515071	-0.971184	0.331457	0.709105
	X3_formylindole	PWY.5676..acetyl.CoA.fermentation.to.butanoate.II	-0.0345459	0.0658277	-0.524792	0.600218	0.859747	1	-0.0362446	0.0600869	-0.603204	0.546989	0.848033	1	-0.0730636	0.116154	-0.629022	0.530164	0.845864	1	0	0.0917584	0.955157	-0.97117	0.331463	0.608715	-0.97117	0.331463	0.709114
	N_methylleucine	PWY.2942..L.lysine.biosynthesis.III	0.352773	0.209869	1.68092	0.094096	0.405702	1	-0.215723	0.163949	-1.31579	0.189578	0.596085	1	0.800615	0.248661	3.21971	0.00153117	0.0838591	1	0.842831	12.7252	0.0017249	1.48262	0.138175	0.384678	0.971129	0.331484	0.709134
	behenoylcarnitine__C22.	PWY.6628..superpathway.of.L.phenylalanine.biosynthesis	0.0502463	0.0606613	0.82831	0.409113	0.749909	1	-0.0493361	0.0861466	-0.572699	0.567823	0.8577	1	0.155503	0.089006	1.7471	0.0851341	0.457873	1	0.268661	2.73471	0.25478	1.15401	0.248495	0.525523	0.971096	0.331501	0.709134
	N_acetylcysteine	PWY.6121..5.aminoimidazole.ribonucleotide.biosynthesis.I	0.195692	0.14334	1.36524	0.173473	0.531958	1	-0.050533	0.111704	-0.452384	0.651426	0.893467	1	0.229774	0.180141	1.27552	0.203824	0.62487	1	0.26144	2.70797	0.258209	0.993737	0.320351	0.59828	0.971127	0.331485	0.709134
	X___23908	GALACTARDEG.PWY..D.galactarate.degradation.I	-0.0477675	0.0628932	-0.759502	0.449238	0.776455	1	-0.00865295	0.0561987	-0.153971	0.877847	0.968668	1	-0.0862173	0.0894549	-0.963807	0.337754	0.736537	1	0	0.586433	0.745861	-0.971103	0.331497	0.608748	-0.971103	0.331497	0.709134
	X___23908	GLUCARGALACTSUPER.PWY..superpathway.of.D.glucarate.and.D.galactarate.degradation	-0.0477675	0.0628932	-0.759502	0.449238	0.776455	1	-0.00865295	0.0561987	-0.153971	0.877847	0.968668	1	-0.0862173	0.0894549	-0.963807	0.337754	0.736537	1	0	0.586433	0.745861	-0.971103	0.331497	0.608748	-0.971103	0.331497	0.709134
	pseudouridine	PWY.6124..inosine.5.phosphate.biosynthesis.II	-0.0154914	0.174189	-0.0889342	0.929209	0.980588	1	-0.0940293	0.132114	-0.711728	0.477367	0.81217	1	-0.180057	0.199228	-0.903773	0.367365	0.756579	1	0	0.388209	0.823572	-0.971114	0.331492	0.608748	-0.971114	0.331492	0.709134
	imidazole_lactate	P4.PWY..superpathway.of.L.lysine..L.threonine.and.L.methionine.biosynthesis.I	0.0178847	0.0673457	0.265565	0.790805	0.936448	1	0.146377	0.120224	1.21753	0.224706	0.632979	1	0.0783091	0.143874	0.544288	0.586961	0.871038	1	0	0.906056	0.6357	0.971134	0.331482	0.608744	0.971134	0.331482	0.709134
	apigenin	P105.PWY..TCA.cycle.IV..2.oxoglutarate.decarboxylase.	-0.28233	0.187575	-1.50516	0.139949	0.484459	1	-0.0701574	0.221967	-0.316072	0.752723	0.931262	1	0.152332	0.285742	0.53311	0.597759	0.874995	1	0	1.70654	0.42602	-0.971117	0.33149	0.608748	-0.971117	0.33149	0.709134
	X___25109	PWY.6353..purine.nucleotides.degradation.II..aerobic.	-0.0592881	0.131145	-0.452081	0.651624	0.882681	1	0.407201	0.144498	2.81804	0.00526787	0.138124	1	0.0712432	0.146515	0.486253	0.627403	0.887286	1	0.662323	5.92282	0.051746	1.56823	0.116827	0.350721	0.971096	0.3315	0.709134
	X___25838	PWY.2942..L.lysine.biosynthesis.III	-0.130543	0.238025	-0.548443	0.583904	0.851955	1	-0.133237	0.198201	-0.672232	0.502123	0.825386	1	-0.11846	0.270073	-0.438623	0.661479	0.90106	1	0	0.0020205	0.99899	-0.97111	0.331494	0.608748	-0.97111	0.331494	0.709134
	indolin_2_one	PWY0.42..2.methylcitrate.cycle.I	-0.152307	0.20317	-0.749651	0.459718	0.783327	1	-0.117808	0.193263	-0.609574	0.544302	0.846613	1	-0.0806614	0.400658	-0.201322	0.843151	0.960968	1	0	0.0310464	0.984597	-0.971103	0.331497	0.608748	-0.971103	0.331497	0.709134
	acisoga	OANTIGEN.PWY..O.antigen.building.blocks.biosynthesis..E..coli.	0.0734548	0.165797	0.443041	0.65814	0.885321	1	-0.183269	0.131649	-1.3921	0.16526	0.5677	1	-0.10194	0.190577	-0.534903	0.5934	0.873286	1	0	1.47734	0.47775	-0.97109	0.331504	0.608752	-0.97109	0.331504	0.709135
	X___21448	PWY.7560..methylerythritol.phosphate.pathway.II	-0.0276705	0.0562282	-0.49211	0.623126	0.870528	1	0.0696765	0.0558968	1.24652	0.214184	0.62251	1	0.137877	0.0932931	1.47789	0.141344	0.550943	1	0.293378	2.83037	0.242881	1.07227	0.283598	0.562356	0.971077	0.33151	0.709143
	X___15666	TCA.GLYOX.BYPASS..superpathway.of.glyoxylate.bypass.and.TCA	0.0151868	0.05203	0.291886	0.771513	0.929279	1	0.054931	0.0509832	1.07743	0.284104	0.686068	1	0.0163767	0.0970812	0.168691	0.867102	0.968166	1	0	0.331561	0.847232	0.971058	0.33152	0.608762	0.971058	0.33152	0.709158
	palmitoyl_dihydrosphingomyelin_d18_0_16_0.	PWY.6387..UDP.N.acetylmuramoyl.pentapeptide.biosynthesis.I..meso.diaminopimelate.containing.	-0.148017	0.296575	-0.499088	0.61818	0.868314	1	0.0974458	0.205795	0.473509	0.636307	0.887453	1	-0.923412	0.318314	-2.90095	0.00420101	0.132655	1	0.72526	7.27961	0.0262575	-1.26853	0.204607	0.475029	-0.97103	0.331533	0.709164
	X3_dehydroshikimate	HEXITOLDEGSUPER.PWY..superpathway.of.hexitol.degradation..bacteria.	-0.054533	0.118296	-0.460987	0.645232	0.879998	1	0.0767055	0.137924	0.556143	0.578676	0.862715	1	0.332534	0.135743	2.44973	0.0152923	0.231206	1	0.571628	4.66884	0.0968667	1.36167	0.173301	0.434569	0.971022	0.331537	0.709164
	branched_chain_14_0_dicarboxylic_acid	PWY.6305..putrescine.biosynthesis.IV	0.311754	0.142184	2.1926	0.0293088	0.232252	1	-0.0933966	0.101953	-0.916072	0.360614	0.741822	1	0.234568	0.155924	1.50437	0.134299	0.541481	1	0.693487	6.525	0.0382925	1.17679	0.239281	0.515685	0.971033	0.331532	0.709164
	gamma_glutamylisoleucine.	PWY.5862..superpathway.of.demethylmenaquinol.9.biosynthesis	-0.0906015	0.12171	-0.744402	0.460189	0.783654	1	0.0258862	0.112355	0.230398	0.81833	0.951263	1	-0.213636	0.151291	-1.41209	0.165657	0.582493	1	0	1.65832	0.436415	-0.971023	0.331537	0.608773	-0.971023	0.331537	0.709164
	X4_guanidinobutanoate	PWY.5103..L.isoleucine.biosynthesis.III	-0.196665	0.201387	-0.976551	0.329787	0.691308	1	-0.072558	0.15256	-0.475604	0.634816	0.886931	1	-0.0570148	0.248407	-0.229521	0.818733	0.953808	1	0	0.28962	0.865187	-0.971036	0.33153	0.608765	-0.971036	0.33153	0.709164
	X2_hydroxypalmitate	PWY66.409..superpathway.of.purine.nucleotide.salvage	0.0061351	0.106303	0.0577134	0.954026	0.987611	1	-0.237759	0.111732	-2.12794	0.034486	0.310327	1	-0.00269674	0.116495	-0.0231489	0.98156	0.995909	1	0.352446	3.08854	0.213467	-1.20144	0.229582	0.504792	-0.971032	0.331532	0.709164
	N_acetylaspartate_NAA	GLYCOCAT.PWY..glycogen.degradation.I..bacterial.	0.0302248	0.0785318	0.384873	0.700726	0.902935	1	0.0824015	0.0883382	0.932796	0.352067	0.736311	1	0.0393564	0.108226	0.363649	0.716597	0.920969	1	0	0.207612	0.9014	0.971012	0.331542	0.608779	0.971012	0.331542	0.709169
	X2_deoxyadenosine	PWY.7663..gondoate.biosynthesis..anaerobic.	0.313515	0.114495	2.73824	0.00664786	0.10663	1	0.00596296	0.131458	0.0453603	0.96386	0.991208	1	-0.0237689	0.142892	-0.166342	0.868081	0.968389	1	0.566593	4.6146	0.0995294	1.70677	0.087864	0.299168	0.970993	0.331552	0.709184
	X1_2_dipalmitoyl_GPC_16_0_16_0	FASYN.INITIAL.PWY..superpathway.of.fatty.acid.biosynthesis.initiation..E..coli.	-0.0514898	0.052978	-0.971909	0.332121	0.693141	1	0.189163	0.0849881	2.22576	0.0270309	0.281644	1	0.166299	0.109646	1.51668	0.131204	0.536628	1	0.729215	7.38594	0.0248979	0.901667	0.367234	0.641376	0.970981	0.331558	0.709186
	X1_3_dimethylurate	PWY.7234..inosine.5.phosphate.biosynthesis.III	0.0885056	0.0919958	0.962062	0.337003	0.696967	1	-0.0198642	0.0979342	-0.202832	0.839453	0.957888	1	0.10795	0.113019	0.955154	0.340825	0.738399	1	0	0.936211	0.626187	0.970984	0.331556	0.608793	0.970984	0.331556	0.709186
	tryptamine	GLYCOCAT.PWY..glycogen.degradation.I..bacterial.	0.0646649	0.103834	0.622773	0.534119	0.826431	1	0.0207451	0.13728	0.151115	0.88004	0.969243	1	0.116236	0.131011	0.887218	0.376285	0.762272	1	0	0.255076	0.88026	0.97096	0.331568	0.608808	0.97096	0.331568	0.709203
	X___25785	HSERMETANA.PWY..L.methionine.biosynthesis.III	0.376248	0.198757	1.893	0.0595758	0.327722	1	-0.0385286	0.186191	-0.206931	0.83625	0.956926	1	0.0451622	0.220826	0.204515	0.83819	0.959437	1	0.20001	2.50003	0.2865	1.08078	0.279797	0.55846	0.970948	0.331574	0.70921
	X1_palmitoyl_GPG_16_0.	PWY.6282..palmitoleate.biosynthesis.I..from..5Z..dodec.5.enoate.	-0.00639847	0.0742627	-0.08616	0.931415	0.981228	1	0.230303	0.0945538	2.43568	0.0156523	0.224599	1	0.0100287	0.107645	0.0931647	0.925882	0.983084	1	0.52828	4.2398	0.120043	1.30723	0.191135	0.458048	0.970934	0.331581	0.70922
	X2_hydroxy_4_methylthiobutanoic_acid	HEMESYN2.PWY..heme.biosynthesis.II..anaerobic.	-0.0848206	0.076365	-1.11073	0.267932	0.637162	1	0.376092	0.11862	3.17056	0.00176074	0.0813014	1	0.151579	0.115549	1.31181	0.191499	0.611446	1	0.822411	11.2619	0.00358508	1.32102	0.186496	0.451931	0.970922	0.331587	0.709227
	pantetheine	HEXITOLDEGSUPER.PWY..superpathway.of.hexitol.degradation..bacteria.	-0.288942	0.0913756	-3.16214	0.00177148	0.0511584	1	0.118304	0.0953417	1.24084	0.215981	0.624277	1	-0.242195	0.129087	-1.87622	0.0623091	0.407287	1	0.810525	10.5555	0.00510396	-2.12215	0.0338251	0.17293	-0.970909	0.331593	0.709235
	palmitoyl_sphingomyelin_d18_1_16_0	ANAEROFRUCAT.PWY..homolactic.fermentation	0.0174137	0.227024	0.0767042	0.938924	0.983274	1	-0.294222	0.260722	-1.12849	0.260309	0.66613	1	-0.287353	0.352378	-0.815468	0.415919	0.785982	1	0	1.00172	0.60601	-0.970901	0.331598	0.608854	-0.970901	0.331598	0.709239
	phytanate	PWY.7282..4.amino.2.methyl.5.phosphomethylpyrimidine.biosynthesis..yeast.	-0.0432822	0.0881112	-0.491222	0.623773	0.870839	1	0.0460895	0.111748	0.412443	0.680418	0.90512	1	-0.328786	0.123392	-2.66458	0.00848339	0.181193	1	0.636606	5.50367	0.0638106	-1.41693	0.156502	0.411141	-0.97089	0.331603	0.709239
	X___24730	ARG.POLYAMINE.SYN..superpathway.of.arginine.and.polyamine.biosynthesis	-0.0568028	0.0795186	-0.714333	0.475749	0.793356	1	0.00128088	0.0865283	0.014803	0.988203	0.997462	1	-0.0923145	0.0923624	-0.999481	0.319071	0.723793	1	0	0.566822	0.75321	-0.970892	0.331602	0.608857	-0.970892	0.331602	0.709239
	X___23655	METSYN.PWY..L.homoserine.and.L.methionine.biosynthesis	0.0743269	0.205944	0.360908	0.71849	0.909027	1	-0.452455	0.234991	-1.92541	0.0554499	0.376766	1	-0.146476	0.297002	-0.493184	0.622504	0.885196	1	0.296471	2.84281	0.241375	-1.1126	0.26588	0.544239	-0.970885	0.331606	0.70924
	ribonate	PWY.6282..palmitoleate.biosynthesis.I..from..5Z..dodec.5.enoate.	-0.081577	0.0662715	-1.23095	0.219604	0.587979	1	0.255492	0.100863	2.53306	0.0119976	0.199348	1	0.191056	0.101346	1.88519	0.0611109	0.40411	1	0.799851	9.99254	0.00676314	1.22189	0.221748	0.495584	0.97087	0.331613	0.709244
	glycosyl_N_palmitoyl_sphingosine_d18_1_16_0	PANTO.PWY..phosphopantothenate.biosynthesis.I	0.0510408	0.173007	0.295021	0.768236	0.928103	1	0.402089	0.193538	2.07757	0.0388886	0.326638	1	-0.0690996	0.216083	-0.319782	0.749517	0.932432	1	0.340399	3.03213	0.219574	1.21386	0.2248	0.499073	0.970872	0.331612	0.709244
	X___24238	GLYCOLYSIS..glycolysis.I..from.glucose.6.phosphate.	0.194388	0.0934463	2.08021	0.0385854	0.266215	1	-0.141852	0.121141	-1.17097	0.242844	0.650273	1	0.353476	0.140025	2.52437	0.0124851	0.212118	1	0.751788	8.05762	0.0177955	2.00332	0.0451429	0.204365	0.970848	0.331624	0.709261
	tartarate	PHOSLIPSYN.PWY..superpathway.of.phospholipid.biosynthesis.I..bacteria.	-0.0450538	0.0835044	-0.539539	0.590022	0.854995	1	0.28714	0.0924279	3.10663	0.00213578	0.0898586	1	0.0588501	0.101279	0.581067	0.561951	0.860256	1	0.724455	7.25835	0.026538	1.73827	0.0821641	0.288218	0.970843	0.331627	0.709261
	X1_stearoyl_GPS_18_0.	P122.PWY..heterolactic.fermentation	0.112571	0.141605	0.794961	0.43025	0.764644	1	0.0478871	0.131937	0.362955	0.717781	0.918542	1	0.0988163	0.180129	0.548587	0.586264	0.870741	1	0	0.122123	0.940765	0.970836	0.33163	0.608886	0.970836	0.33163	0.709261
	pantothenate__Vitamin_B5	PEPTIDOGLYCANSYN.PWY..peptidoglycan.biosynthesis.I..meso.diaminopimelate.containing.	-0.110897	0.189235	-0.586028	0.558414	0.839262	1	-0.187818	0.158997	-1.18127	0.238738	0.646302	1	0.0772204	0.227992	0.338698	0.735246	0.927668	1	0	0.911019	0.634125	-0.970835	0.331631	0.608886	-0.970835	0.331631	0.709261
	X3_hydroxyisonicotinic_acid	PWY.6737..starch.degradation.V	-0.0430588	0.258875	-0.166331	0.868039	0.961904	1	0.0245116	0.211431	0.115932	0.907809	0.976798	1	0.573628	0.231062	2.48257	0.0139917	0.222496	1	0.521492	4.17966	0.123708	1.42288	0.15477	0.408813	0.970809	0.331643	0.709283
	X___23438	PWY.5675..nitrate.reduction.V..assimilatory.	0.0166935	0.0310444	0.537729	0.592786	0.85629	1	-0.075371	0.0556933	-1.35332	0.179305	0.584501	1	-0.0813604	0.0523886	-1.55302	0.129958	0.53478	1	0.467334	3.7547	0.152995	-0.881929	0.377815	0.650462	-0.970796	0.33165	0.709291
	tyrosine	PYRIDOXSYN.PWY..pyridoxal.5.phosphate.biosynthesis.I	-0.00929923	0.0184698	-0.503482	0.615146	0.8668	1	0.0207159	0.0261861	0.791101	0.429741	0.785112	1	0.0722343	0.031947	2.26106	0.0250861	0.283593	1	0.598349	4.97945	0.0829329	1.00613	0.314352	0.592578	0.970769	0.331663	0.709297
	X1_palmitoyl_GPC_16_0	NAD.BIOSYNTHESIS.II..NAD.salvage.pathway.II	-0.0349591	0.0577648	-0.605196	0.545794	0.832397	1	0.129354	0.0862916	1.49903	0.135562	0.528461	1	0.132027	0.0902158	1.46345	0.145553	0.556362	1	0.473049	3.79542	0.149912	0.979605	0.327281	0.604755	0.970775	0.33166	0.709297
	X___25838	PWY.7204..pyridoxal.5.phosphate.salvage.II..plants.	0.0189306	0.138615	0.136569	0.892284	0.969392	1	-0.117841	0.106606	-1.10539	0.273196	0.677447	1	-0.251253	0.316618	-0.793554	0.438392	0.798529	1	0	0.927847	0.628812	-0.970778	0.331659	0.608926	-0.970778	0.331659	0.709297
	X___23062	ARG.POLYAMINE.SYN..superpathway.of.arginine.and.polyamine.biosynthesis	0.0571126	0.0897204	0.636562	0.525046	0.821644	1	-0.339415	0.119202	-2.84739	0.00484132	0.132691	1	-0.0974644	0.128878	-0.756254	0.450609	0.80575	1	0.7171	7.06963	0.0291641	-1.41956	0.155736	0.410007	-0.970755	0.33167	0.709297
	X1_linoleoylglycerol_18_2	PWY.5840..superpathway.of.menaquinol.7.biosynthesis	0.315421	0.251679	1.25326	0.21428	0.581471	1	-0.0588795	0.241541	-0.243766	0.807888	0.947853	1	0.138372	0.202256	0.684144	0.496475	0.829445	1	0	1.15578	0.56108	0.970753	0.331671	0.608936	0.970753	0.331671	0.709297
	erucate_22_1n9	PWY.6803..phosphatidylcholine.acyl.editing	0.255955	0.102878	2.48795	0.0157435	0.169428	1	-0.0589916	0.128028	-0.46077	0.646017	0.891405	1	0.0642682	0.179781	0.357481	0.722659	0.923118	1	0.47325	3.79687	0.149803	1.65321	0.0982873	0.318964	0.970785	0.331655	0.709297
	palmitoyl_linoleoyl_glycerol_16_0_18_2__2_.	PWY.3001..superpathway.of.L.isoleucine.biosynthesis.I	-0.126792	0.262546	-0.482935	0.629588	0.873294	1	-0.263875	0.255045	-1.03462	0.301952	0.7002	1	-0.0259261	0.308734	-0.0839755	0.933172	0.984538	1	0	0.368362	0.831785	-0.97075	0.331673	0.608936	-0.97075	0.331673	0.709297
	X___24295	PWY.724..superpathway.of.L.lysine..L.threonine.and.L.methionine.biosynthesis.II	0.368283	0.184157	1.99984	0.0466593	0.292133	1	9.46187e-05	0.171222	0.000552607	0.99956	0.999834	1	-0.0103125	0.20446	-0.0504374	0.959832	0.990766	1	0.263125	2.71416	0.257411	1.13478	0.256467	0.534475	0.97076	0.331668	0.709297
	X5_dodecenoate_12_1n7	METHGLYUT.PWY..superpathway.of.methylglyoxal.degradation	-0.0505754	0.105801	-0.478024	0.633489	0.87468	1	0.00221504	0.0826001	0.0268164	0.978635	0.994927	1	-0.130309	0.0973802	-1.33814	0.183299	0.602729	1	0	1.07755	0.583464	-0.970723	0.331686	0.60894	-0.970723	0.331686	0.709298
	myristate_14_0	NONMEVIPP.PWY..methylerythritol.phosphate.pathway.I	0.000408946	0.0952502	0.00429339	0.996578	0.999078	1	-0.0860329	0.089697	-0.95915	0.338763	0.727396	1	-0.15856	0.174147	-0.910492	0.363891	0.754374	1	0	0.806655	0.668093	-0.970736	0.33168	0.608939	-0.970736	0.33168	0.709298
	dehydrophytosphingosine.	GALACTUROCAT.PWY..D.galacturonate.degradation.I	0.105319	0.0892439	1.18013	0.239137	0.608434	1	0.172452	0.0877583	1.96508	0.0506635	0.363461	1	-0.0977838	0.111496	-0.877014	0.381695	0.765255	1	0.463881	3.73052	0.154856	1.51423	0.129969	0.371729	0.97073	0.331683	0.709298
	X___23974	SER.GLYSYN.PWY..superpathway.of.L.serine.and.glycine.biosynthesis.I	-0.187033	0.120518	-1.55191	0.122017	0.456132	1	-0.0771036	0.119698	-0.644149	0.520132	0.834478	1	0.134392	0.178058	0.754764	0.451411	0.80619	1	0.106388	2.23811	0.326589	-1.07467	0.282521	0.561365	-0.970724	0.331686	0.709298
	X___25492	FUCCAT.PWY..fucose.degradation	-0.140829	0.0964085	-1.46075	0.14542	0.492998	1	-0.000200151	0.0739636	-0.00270608	0.997843	0.999568	1	-0.0418478	0.106175	-0.394138	0.69397	0.913174	1	0	1.34682	0.509967	-0.970733	0.331681	0.608939	-0.970733	0.331681	0.709298
	linoleoyl_ethanolamide	METSYN.PWY..L.homoserine.and.L.methionine.biosynthesis	-0.115459	0.164725	-0.700921	0.48404	0.798334	1	0.556957	0.219405	2.5385	0.011815	0.19785	1	0.240919	0.254392	0.947037	0.344933	0.741162	1	0.675591	6.16506	0.0458431	1.29115	0.196652	0.465017	0.970718	0.331689	0.709299
	dehydroepiandrosterone_sulfate_DHEA_S	PENTOSE.P.PWY..pentose.phosphate.pathway	-0.210814	0.179655	-1.17344	0.241807	0.611182	1	-0.202501	0.208371	-0.971827	0.33218	0.722745	1	0.190375	0.249141	0.764126	0.445827	0.80269	1	0	1.96309	0.374732	-0.970676	0.331709	0.608979	-0.970676	0.331709	0.709335
	dehydroepiandrosterone_sulfate_DHEA_S	PWY.7115..C4.photosynthetic.carbon.assimilation.cycle..NAD.ME.type	0.157123	0.20652	0.760814	0.447541	0.775461	1	-0.292233	0.125705	-2.32476	0.0210175	0.253498	1	-0.137009	0.202457	-0.676732	0.499501	0.830847	1	0.424653	3.47616	0.175858	-1.72196	0.0850759	0.293911	-0.970669	0.331713	0.709335
	X2_deoxyguanosine	PWY.6549..L.glutamine.biosynthesis.III	0.175153	0.168537	1.03925	0.299751	0.666603	1	0.0372601	0.107957	0.34514	0.730322	0.923206	1	0.0688705	0.146795	0.469161	0.639556	0.892498	1	0	0.477082	0.787776	0.970669	0.331713	0.608979	0.970669	0.331713	0.709335
	N_alpha_acetylornithine	COBALSYN.PWY..adenosylcobalamin.salvage.from.cobinamide.I	-0.000715259	0.124517	-0.00574425	0.995422	0.998663	1	0.028347	0.101138	0.280279	0.779522	0.939084	1	0.245156	0.147409	1.6631	0.0980929	0.482065	1	0	1.90246	0.386266	0.97058	0.331757	0.609027	0.97058	0.331757	0.709363
	X___10457	MET.SAM.PWY..superpathway.of.S.adenosyl.L.methionine.biosynthesis	0.0560148	0.0985429	0.568431	0.570281	0.845116	1	-0.122423	0.0959204	-1.2763	0.203177	0.610948	1	-0.183571	0.13545	-1.35526	0.17709	0.595981	1	0.240281	2.63255	0.268132	-1.07529	0.282246	0.561097	-0.97058	0.331758	0.709363
	X___15461	PWY0.1297..superpathway.of.purine.deoxyribonucleosides.degradation	0.0631131	0.0559045	1.12894	0.260067	0.629573	1	-0.329026	0.0579668	-5.67611	4.34269e-08	0.000116089	0.0121893	-0.0927861	0.0728564	-1.27355	0.204562	0.625377	1	0.916207	23.8683	6.56242e-06	-3.35356	0.00079779	0.0169984	-0.970618	0.331739	0.709363
	glutamine	PWY0.1061..superpathway.of.L.alanine.biosynthesis	0.023028	0.0308567	0.746291	0.456241	0.781077	1	-0.0544562	0.0262805	-2.07212	0.039431	0.3284	1	-0.0476362	0.0425879	-1.11854	0.264896	0.681254	1	0.494215	3.95425	0.138467	-1.46543	0.142803	0.39152	-0.97063	0.331733	0.709363
	X___25206	PWY.5030..L.histidine.degradation.III	-0.0345033	0.0786905	-0.438469	0.661479	0.886796	1	-0.0313477	0.0803306	-0.390233	0.69674	0.91145	1	-0.103053	0.106434	-0.968232	0.334304	0.734007	1	0	0.339912	0.843702	-0.970617	0.331739	0.609013	-0.970617	0.331739	0.709363
	glycodeoxycholate	ARGININE.SYN4.PWY..L.ornithine.de.novo..biosynthesis	-0.119714	0.0633817	-1.88878	0.0602615	0.329489	1	-0.0818684	0.0757423	-1.08088	0.280928	0.683667	1	0.0723994	0.0856076	0.845712	0.398909	0.775951	1	0.405157	3.36223	0.186166	-1.44526	0.148384	0.399499	-0.970585	0.331755	0.709363
	N2_acetyllysine	PWY.6876..isopropanol.biosynthesis	-0.0488565	0.076239	-0.640834	0.525378	0.821887	1	-0.0206681	0.109795	-0.188242	0.851344	0.961162	1	-0.0729039	0.0918703	-0.793552	0.432258	0.795425	1	0	0.133729	0.935322	-0.970618	0.331739	0.609013	-0.970618	0.331739	0.709363
	caffeate	ILEUSYN.PWY..L.isoleucine.biosynthesis.I..from.threonine.	-0.279418	0.331219	-0.843608	0.399739	0.743652	1	-0.133638	0.310765	-0.43003	0.667583	0.900083	1	-0.146273	0.359436	-0.406951	0.684544	0.910022	1	0	0.120155	0.941691	-0.970594	0.33175	0.609022	-0.970594	0.33175	0.709363
	caffeate	VALSYN.PWY..L.valine.biosynthesis	-0.279418	0.331219	-0.843608	0.399739	0.743652	1	-0.133638	0.310765	-0.43003	0.667583	0.900083	1	-0.146273	0.359436	-0.406951	0.684544	0.910022	1	0	0.120155	0.941691	-0.970594	0.33175	0.609022	-0.970594	0.33175	0.709363
	X___25551	PWY.5863..superpathway.of.phylloquinol.biosynthesis	0.0960945	0.103266	0.930557	0.355029	0.711088	1	0.036402	0.0749508	0.485679	0.628052	0.884148	1	0.0330199	0.105554	0.312826	0.755356	0.934586	1	0	0.257643	0.879131	0.970586	0.331755	0.609026	0.970586	0.331755	0.709363
	X3_5_adenylyladenosine.	RUMP.PWY..formaldehyde.oxidation.I	-0.197543	0.0897914	-2.20002	0.0288754	0.230566	1	0.01402	0.0855044	0.163968	0.869979	0.966468	1	-0.0123398	0.100206	-0.123145	0.902184	0.977083	1	0.395546	3.30877	0.191209	-1.25434	0.209717	0.481247	-0.970576	0.33176	0.709363
	X1_3_7_trimethylurate	PWY.622..starch.biosynthesis	0.0628514	0.121649	0.51666	0.605973	0.862297	1	0.123894	0.110978	1.11638	0.265997	0.670837	1	-0.0120864	0.140874	-0.0857961	0.931741	0.984221	1	0	0.578525	0.748816	0.97061	0.331743	0.609016	0.97061	0.331743	0.709363
	hypoxanthine	PWY66.399..gluconeogenesis.III	-0.520557	0.103835	-5.01333	1.05065e-06	0.000463494	0.295246	0.0241304	0.0682106	0.353763	0.723901	0.920857	1	0.00439605	0.0901792	0.0487479	0.961178	0.990974	1	0.905014	21.0558	2.67783e-05	-2.05064	0.0403021	0.19154	-0.970606	0.331745	0.709363
	X___23734	PWY.5971..palmitate.biosynthesis.II..bacteria.and.plants.	0.0436861	0.0587219	0.74395	0.457831	0.782231	1	-0.11631	0.0780542	-1.49012	0.138321	0.532745	1	-0.194454	0.107304	-1.81218	0.0732565	0.433483	1	0.604237	5.05353	0.0799171	-1.00219	0.316253	0.594317	-0.970566	0.331764	0.709368
	X3_7_dimethylurate	PWY.7199..pyrimidine.deoxyribonucleosides.salvage	-0.658064	0.281748	-2.33565	0.0203446	0.192855	1	0.128455	0.19643	0.653945	0.513815	0.831216	1	-0.295981	0.311984	-0.948704	0.344087	0.74054	1	0.634411	5.47063	0.0648737	-1.14556	0.251975	0.529463	-0.970531	0.331782	0.7094
	X2_hydroxylignocerate.	PWY.3001..superpathway.of.L.isoleucine.biosynthesis.I	-0.791383	0.345387	-2.29129	0.0228247	0.204307	1	-0.688646	0.320134	-2.15112	0.0325277	0.303482	1	0.450442	0.385462	1.16858	0.244173	0.663205	1	0.712608	6.95914	0.0308206	-2.06972	0.0384781	0.186453	-0.970523	0.331786	0.709401
	stearoyl_ethanolamide	PWY.6628..superpathway.of.L.phenylalanine.biosynthesis	0.077363	0.0579765	1.33438	0.184563	0.546028	1	0.0193023	0.0746809	0.258464	0.796452	0.944444	1	-0.0306866	0.099037	-0.30985	0.757623	0.935392	1	0	1.00148	0.606081	0.97052	0.331787	0.609054	0.97052	0.331787	0.709401
	isoursodeoxycholate	PWY.5345..superpathway.of.L.methionine.biosynthesis..by.sulfhydrylation.	-0.049264	0.0905139	-0.54427	0.58689	0.853425	1	0.138577	0.123798	1.11938	0.264469	0.669713	1	0.1946	0.118776	1.63838	0.103605	0.491963	1	0.362533	3.13742	0.208314	1.04695	0.295123	0.573734	0.970508	0.331793	0.709408
	X___25545	HEXITOLDEGSUPER.PWY..superpathway.of.hexitol.degradation..bacteria.	-0.044317	0.0968382	-0.45764	0.647632	0.881123	1	0.0838562	0.098349	0.852638	0.394783	0.763759	1	0.219313	0.126404	1.73502	0.0845188	0.45702	1	0.286074	2.80141	0.246423	1.07019	0.284536	0.56328	0.970459	0.331818	0.709434
	X5_2_Hydroxyethyl_4_methylthiazole	UDPNAGSYN.PWY..UDP.N.acetyl.D.glucosamine.biosynthesis.I	0.0293199	0.191493	0.153112	0.87844	0.965103	1	0.0468516	0.130799	0.358195	0.720532	0.919692	1	0.289658	0.210046	1.37902	0.169657	0.586964	1	0	1.11165	0.573598	0.970466	0.331814	0.609089	0.970466	0.331814	0.709434
	deoxycarnitine	PWY.7229..superpathway.of.adenosine.nucleotides.de.novo.biosynthesis.I	1.02606	0.219011	4.68498	4.72052e-06	0.00128709	1	-0.122211	0.151923	-0.804428	0.421995	0.780565	1	0.19194	0.268884	0.713837	0.476284	0.819088	1	0.892463	18.5982	9.15069e-05	2.1231	0.0337458	0.172705	0.970465	0.331815	0.709434
	N_formylanthranilic_acid	PWY66.422..D.galactose.degradation.V..Leloir.pathway.	0.155609	0.166883	0.932441	0.352057	0.708817	1	0.0504835	0.132356	0.381423	0.703248	0.913668	1	0.0742585	0.176398	0.420972	0.674295	0.906039	1	0	0.250347	0.882344	0.970464	0.331815	0.609089	0.970464	0.331815	0.709434
	adipate	METH.ACETATE.PWY..methanogenesis.from.acetate	-0.175791	0.10865	-1.61795	0.107003	0.430066	1	0.0234341	0.136915	0.171158	0.864262	0.964824	1	0.0186904	0.160159	0.116699	0.907236	0.978363	1	0	1.7189	0.423396	-0.970458	0.331818	0.60909	-0.970458	0.331818	0.709434
	aspartate	PWY.6318..L.phenylalanine.degradation.IV..mammalian..via.side.chain.	-0.122215	0.141561	-0.863342	0.399966	0.743851	1	-0.00341957	0.0812885	-0.0420671	0.966574	0.991957	1	-0.103296	0.100687	-1.0259	0.312399	0.718801	1	0	0.857833	0.651214	-0.970451	0.331822	0.60909	-0.970451	0.331822	0.709437
	X___25323	HEXITOLDEGSUPER.PWY..superpathway.of.hexitol.degradation..bacteria.	-0.123138	0.0958958	-1.28408	0.200372	0.565317	1	-0.0709417	0.0812493	-0.873136	0.383536	0.75674	1	0.0683927	0.106541	0.641935	0.521765	0.84174	1	0	1.88158	0.39032	-0.970434	0.33183	0.609097	-0.970434	0.33183	0.709449
	X___14904	PWY.5840..superpathway.of.menaquinol.7.biosynthesis	-0.0689488	0.219528	-0.314077	0.754397	0.92279	1	-0.204573	0.163533	-1.25096	0.21373	0.622028	1	0.0317829	0.232744	0.136557	0.89183	0.974361	1	0	0.740453	0.690578	-0.970429	0.331833	0.609097	-0.970429	0.331833	0.709449
	X___23469	PWY.4984..urea.cycle	0.0244547	0.0564851	0.43294	0.665459	0.888411	1	0.0140254	0.0492521	0.284768	0.776095	0.93793	1	0.0701089	0.0648405	1.08125	0.281144	0.694645	1	0	0.49594	0.780383	0.970411	0.331842	0.609104	0.970411	0.331842	0.709459
	D_urobilin	GLUCARDEG.PWY..D.glucarate.degradation.I	0.147554	0.135376	1.08996	0.278457	0.647383	1	0.0761456	0.0979746	0.777197	0.438392	0.789939	1	-0.0563263	0.157024	-0.358713	0.720792	0.92247	1	0	0.979043	0.61292	0.970407	0.331844	0.609104	0.970407	0.331844	0.709459
	palmitoyl_linoleoyl_glycerol_16_0_18_2__2_.	FAO.PWY..fatty.acid..beta..oxidation.I	-0.115177	0.0774548	-1.48702	0.138494	0.482185	1	-0.0184832	0.0830544	-0.222543	0.824114	0.953182	1	0.0181066	0.0957664	0.189071	0.850288	0.963245	1	0	1.35483	0.507928	-0.970405	0.331845	0.609104	-0.970405	0.331845	0.709459
	diacetylspermidine.	PWY.6121..5.aminoimidazole.ribonucleotide.biosynthesis.I	-0.183823	0.278385	-0.660321	0.509689	0.812805	1	0.151661	0.220891	0.68659	0.493045	0.821042	1	-1.12437	0.362849	-3.09873	0.00226687	0.100933	1	0.778369	9.02401	0.0109764	-1.21882	0.222911	0.496918	-0.970387	0.331854	0.709464
	X3_indoleglyoxylic_acid	PWY.7219..adenosine.ribonucleotides.de.novo.biosynthesis	-0.0761772	0.140838	-0.540885	0.589095	0.854462	1	0.0495958	0.140136	0.353911	0.723735	0.920787	1	-0.422804	0.187419	-2.25593	0.0253201	0.284653	1	0.516167	4.13366	0.126587	-1.17191	0.241233	0.5178	-0.97037	0.331862	0.709464
	X1_myristoylglycerol_14_0	PWY.5188..tetrapyrrole.biosynthesis.I..from.glutamate.	0.078008	0.15112	0.5162	0.606196	0.862415	1	0.0569858	0.16254	0.350595	0.726222	0.921716	1	0.173824	0.196851	0.883024	0.378448	0.763419	1	0	0.227476	0.892492	0.970379	0.331858	0.60912	0.970379	0.331858	0.709464
	X___17653	TCA.GLYOX.BYPASS..superpathway.of.glyoxylate.bypass.and.TCA	-0.039173	0.103447	-0.378676	0.706441	0.904643	1	-0.144838	0.0755419	-1.91732	0.0582998	0.383981	1	0.0629777	0.107446	0.586131	0.5619	0.860238	1	0.229972	2.59731	0.272899	-1.2513	0.210824	0.482592	-0.970379	0.331858	0.709464
	X___25546	P108.PWY..pyruvate.fermentation.to.propanoate.I	0.311572	0.0820835	3.79579	0.000191861	0.0140734	1	-0.0495688	0.106683	-0.464635	0.642703	0.890146	1	0.053731	0.120146	0.447216	0.655364	0.898587	1	0.750493	8.01581	0.0181714	2.60924	0.00907434	0.0788048	0.970384	0.331855	0.709464
	pheophorbide_A	PWY.5177..glutaryl.CoA.degradation	0.162074	0.210403	0.770306	0.441886	0.772066	1	0.107029	0.150751	0.709973	0.478463	0.812891	1	0.0314152	0.232299	0.135236	0.892583	0.974556	1	0	0.174103	0.91663	0.97037	0.331862	0.609122	0.97037	0.331862	0.709464
	X4_hydroxyphenylpyruvate	PWY.5121..superpathway.of.geranylgeranyl.diphosphate.biosynthesis.II..via.MEP.	0.00730472	0.0503632	0.145041	0.88481	0.967145	1	-0.000524622	0.0673944	-0.00778436	0.993798	0.998886	1	0.1966	0.0831642	2.364	0.0192717	0.254951	1	0.53788	4.32788	0.114872	1.13212	0.257583	0.535714	0.970364	0.331865	0.709465
	AMP	P105.PWY..TCA.cycle.IV..2.oxoglutarate.decarboxylase.	0.150473	0.220895	0.681198	0.499576	0.807062	1	-0.0546243	0.119517	-0.457042	0.648807	0.892451	1	0.476679	0.205176	2.32327	0.0268964	0.291459	1	0.607091	5.09024	0.0784637	0.990084	0.322133	0.599841	0.970347	0.331873	0.709467
	gamma_tocopherol_beta_tocopherol	PWY.7237..myo...chiro..and.scillo.inositol.degradation	-0.204249	0.125086	-1.63287	0.103837	0.424391	1	0.0576833	0.110959	0.519861	0.603711	0.874051	1	-0.156912	0.160453	-0.977933	0.329531	0.730981	1	0.274252	2.75578	0.25211	-1.06634	0.286271	0.564993	-0.970355	0.331869	0.709467
	X___17303	COBALSYN.PWY..adenosylcobalamin.salvage.from.cobinamide.I	0.0900483	0.25651	0.351052	0.725861	0.911837	1	0.188938	0.211032	0.895306	0.371585	0.748971	1	0.0936434	0.25051	0.373811	0.709	0.918455	1	0	0.122972	0.940366	0.970347	0.331874	0.609135	0.970347	0.331874	0.709467
	CMP	PPGPPMET.PWY..ppGpp.biosynthesis	-0.16782	0.102768	-1.63299	0.103815	0.424361	1	-0.0128281	0.0982322	-0.13059	0.89622	0.973526	1	0.0197939	0.120584	0.16415	0.869809	0.968873	1	0	1.76911	0.412898	-0.97034	0.331877	0.609135	-0.97034	0.331877	0.709468
	valerate_5_0	GALACTUROCAT.PWY..D.galacturonate.degradation.I	-0.108862	0.107879	-1.00911	0.313956	0.678257	1	-0.292922	0.121011	-2.42061	0.0163058	0.228418	1	0.0892983	0.11895	0.75072	0.453841	0.807615	1	0.606265	5.07956	0.0788838	-1.53678	0.124348	0.362716	-0.970334	0.33188	0.709469
	X1_methyladenosine	PWY.7111..pyruvate.fermentation.to.isobutanol..engineered.	-0.152904	0.223956	-0.682741	0.495437	0.804962	1	0.251911	0.204603	1.23122	0.219521	0.627723	1	0.435853	0.265947	1.63887	0.103048	0.490953	1	0.38069	3.2294	0.19895	1.19938	0.230379	0.505717	0.970321	0.331886	0.709478
	trizma_acetate	HEXITOLDEGSUPER.PWY..superpathway.of.hexitol.degradation..bacteria.	-0.0632746	0.131795	-0.480098	0.631603	0.874075	1	-0.0914514	0.121662	-0.751686	0.45304	0.798537	1	-0.120869	0.275849	-0.43817	0.66181	0.901193	1	0	0.0460393	0.977243	-0.970298	0.331898	0.609163	-0.970298	0.331898	0.709493
	X6_oxolithocholate	PWY.6609..adenine.and.adenosine.salvage.III	0.00731526	0.170969	0.042787	0.965907	0.990799	1	-0.183508	0.14293	-1.2839	0.200492	0.60791	1	-0.0591278	0.263504	-0.22439	0.822717	0.95501	1	0	0.759102	0.684169	-0.970297	0.331899	0.609163	-0.970297	0.331899	0.709493
	X___12096	PWY.5097..L.lysine.biosynthesis.VI	0.327862	0.464683	0.70556	0.481155	0.796522	1	-0.00866107	0.324243	-0.0267117	0.978713	0.994955	1	0.720766	0.520375	1.38509	0.167798	0.584851	1	0	1.47557	0.478172	0.970275	0.33191	0.609175	0.970275	0.33191	0.709507
	dihomolinolenate_20_3n3_or_3n6	RHAMCAT.PWY..L.rhamnose.degradation.I	-0.0904355	0.161085	-0.561415	0.575045	0.847472	1	0.538078	0.139533	3.85627	0.000150316	0.0211169	1	0.117414	0.197227	0.595324	0.552405	0.856229	1	0.781538	9.15492	0.010281	2.52696	0.0115056	0.0911218	0.970274	0.33191	0.709507
	pimelate_C7_DC	SER.GLYSYN.PWY..superpathway.of.L.serine.and.glycine.biosynthesis.I	5.84483e-05	0.220536	0.000265028	0.999789	0.999972	1	0.0273319	0.164189	0.166466	0.867939	0.965846	1	0.381627	0.225295	1.6939	0.0920729	0.471253	1	0	1.95562	0.376134	0.970257	0.331918	0.609175	0.970257	0.331918	0.709519
	margaroylcarnitine__C17.	PWY.2723..trehalose.degradation.V	0.0587774	0.0605772	0.970289	0.333035	0.693837	1	-0.0407541	0.0566412	-0.719513	0.472677	0.809711	1	0.175995	0.069449	2.53416	0.0122265	0.210356	1	0.659836	5.87952	0.0528785	1.41478	0.157134	0.412125	0.970246	0.331924	0.70952
	X___12798	PWY.7357..thiamin.formation.from.pyrithiamine.and.oxythiamine..yeast.	-0.104105	0.202451	-0.514225	0.607574	0.863002	1	0.000873168	0.120389	0.00725291	0.994219	0.99898	1	-0.335614	0.2045	-1.64114	0.102574	0.490247	1	0.00848341	2.01711	0.364745	-0.969908	0.332092	0.609333	-0.970241	0.331926	0.70952
	X___25710	PWY.6612..superpathway.of.tetrahydrofolate.biosynthesis	-0.00327939	0.057666	-0.0568687	0.954702	0.987777	1	-0.0427847	0.0711132	-0.601642	0.548166	0.848672	1	-0.0872429	0.0741713	-1.17624	0.241701	0.661137	1	0	0.807388	0.667848	-0.970231	0.331931	0.609186	-0.970231	0.331931	0.70952
	campesterol	PWY66.391..fatty.acid..beta..oxidation.VI..peroxisome.	-0.0370681	0.197896	-0.187311	0.852206	0.956873	1	-0.0498074	0.107032	-0.465351	0.642713	0.890146	1	-0.154943	0.150191	-1.03164	0.306314	0.714916	1	0	0.374556	0.829213	-0.970238	0.331928	0.609186	-0.970238	0.331928	0.70952
	riboflavin__Vitamin_B2	RHAMCAT.PWY..L.rhamnose.degradation.I	-0.0826745	0.0682356	-1.2116	0.226871	0.595972	1	-0.0222218	0.066548	-0.333921	0.73875	0.926424	1	0.00204075	0.0997469	0.0204593	0.983701	0.996474	1	0	0.638551	0.726675	-0.970235	0.33193	0.609186	-0.970235	0.33193	0.70952
	X2_aminoadipate	PWY0.781..aspartate.superpathway	0.0243544	0.043949	0.55415	0.580001	0.850083	1	-0.0218815	0.0532297	-0.411077	0.681416	0.905424	1	0.164357	0.0658778	2.49488	0.0135602	0.219824	1	0.603183	5.04011	0.0804553	1.28855	0.197553	0.46618	0.970222	0.331936	0.709524
	m_tyramine	PWY.6531..mannitol.cycle	-0.0238494	0.0826481	-0.288565	0.773425	0.930022	1	-0.0621837	0.0855693	-0.726706	0.468436	0.807394	1	-0.0739302	0.104244	-0.709207	0.479814	0.820835	1	0	0.173082	0.917098	-0.970187	0.331953	0.609204	-0.970187	0.331953	0.709545
	thiamin__Vitamin_B1	ARGORNPROST.PWY..arginine..ornithine.and.proline.interconversion	-0.123442	0.103294	-1.19506	0.233486	0.602987	1	0.0132718	0.104607	0.126873	0.899183	0.97443	1	-0.0652949	0.107786	-0.605783	0.545684	0.853137	1	0	0.869953	0.64728	-0.970197	0.331948	0.609204	-0.970197	0.331948	0.709545
	X5_hydroxymethylfurfural	PWY.2723..trehalose.degradation.V	-0.0406517	0.0553928	-0.73388	0.463852	0.785774	1	-0.0203909	0.0525009	-0.388392	0.698146	0.911926	1	-0.0318541	0.0560413	-0.568404	0.570553	0.864015	1	0	0.0712413	0.965006	-0.970191	0.331951	0.609204	-0.970191	0.331951	0.709545
	S_1_pyrroline_5_carboxylate	PWY.6318..L.phenylalanine.degradation.IV..mammalian..via.side.chain.	0.00390532	0.105014	0.0371887	0.970768	0.992062	1	-0.0878984	0.0551467	-1.5939	0.11581	0.498507	1	0.0337809	0.0800419	0.422041	0.675732	0.906528	1	0	1.77877	0.410909	-0.970182	0.331956	0.609204	-0.970182	0.331956	0.709545
	X3_methyl_2_oxobutyrate	PWY0.1297..superpathway.of.purine.deoxyribonucleosides.degradation	0.106561	0.0560234	1.90208	0.0583788	0.324848	1	0.00785272	0.0634489	0.123765	0.901615	0.975106	1	-0.00525832	0.0484575	-0.108514	0.913716	0.979832	1	0.201177	2.50368	0.285977	1.06832	0.285377	0.564105	0.970175	0.331959	0.709548
	N_acetylcitrulline	PWY.5198..factor.420.biosynthesis	0.0148391	0.0528331	0.280867	0.779511	0.932197	1	-0.139964	0.226686	-0.617435	0.552247	0.850708	1	-0.326352	0.151183	-2.15865	0.0415522	0.34755	1	0.582974	4.79587	0.0909055	-0.569226	0.569203	0.79007	-0.970141	0.331976	0.709548
	X3_5_adenylyluridine	PWY.6282..palmitoleate.biosynthesis.I..from..5Z..dodec.5.enoate.	-0.153899	0.080495	-1.91191	0.0571353	0.321745	1	0.0655313	0.0815153	0.803914	0.422307	0.780735	1	-0.133419	0.0985803	-1.3534	0.177724	0.596612	1	0.530798	4.26255	0.118686	-1.36779	0.171379	0.431949	-0.970115	0.331989	0.709548
	glycocholate	PWY.6147..6.hydroxymethyl.dihydropterin.diphosphate.biosynthesis.I	-0.19226	0.110891	-1.73378	0.0842688	0.385692	1	0.130998	0.155902	0.840262	0.401657	0.768009	1	-0.227483	0.170462	-1.33451	0.183802	0.603377	1	0.413598	3.41063	0.181715	-1.44302	0.149015	0.400409	-0.970161	0.331966	0.709548
	carnitine	P621.PWY..nylon.6.oligomer.degradation	-0.0209311	0.0686651	-0.304829	0.761048	0.92556	1	-0.0295241	0.0718241	-0.411062	0.681873	0.905591	1	-0.0869813	0.0830598	-1.04721	0.297869	0.708101	1	0	0.417356	0.811657	-0.970151	0.331971	0.609218	-0.970151	0.331971	0.709548
	X___20747	PWY.6386..UDP.N.acetylmuramoyl.pentapeptide.biosynthesis.II..lysine.containing.	-0.45825	0.183897	-2.49189	0.0133913	0.155353	1	-0.173681	0.194374	-0.893539	0.372519	0.749588	1	0.192251	0.244238	0.787147	0.432266	0.795425	1	0.562165	4.56793	0.101879	-1.74917	0.0802618	0.284606	-0.97015	0.331972	0.709548
	tyramine	PWY.7196..superpathway.of.pyrimidine.ribonucleosides.salvage	0.0598764	0.164202	0.364652	0.715699	0.90809	1	-0.341139	0.200726	-1.69953	0.0906463	0.454772	1	-0.197598	0.276887	-0.713642	0.476445	0.819111	1	0.197407	2.49192	0.287664	-1.01918	0.308118	0.58633	-0.970116	0.331989	0.709548
	mannonate.	THRESYN.PWY..superpathway.of.L.threonine.biosynthesis	-0.25367	0.180955	-1.40184	0.162272	0.516658	1	0.118606	0.218888	0.541857	0.588451	0.867008	1	-0.183061	0.26634	-0.687319	0.492797	0.827587	1	0	1.79	0.408607	-0.970137	0.331978	0.609221	-0.970137	0.331978	0.709548
	X2S_3R_dihydroxybutyrate	PWY.6876..isopropanol.biosynthesis	0.0762589	0.123228	0.618846	0.539616	0.829156	1	0.289808	0.122186	2.37185	0.0210388	0.253639	1	-0.0968049	0.156172	-0.619862	0.538953	0.850069	1	0.497957	3.98372	0.136441	1.55215	0.120627	0.356914	0.970131	0.331981	0.709548
	undecanedioate_C11_DC	PWY.5464..superpathway.of.cytosolic.glycolysis..plants...pyruvate.dehydrogenase.and.TCA.cycle	-0.100572	0.101306	-0.992764	0.323643	0.68607	1	-0.020989	0.0839548	-0.250003	0.803069	0.946502	1	-0.0600498	0.117446	-0.511296	0.610825	0.880501	1	0	0.368329	0.831799	-0.970142	0.331976	0.609221	-0.970142	0.331976	0.709548
	X___25833	PWY.5367..petroselinate.biosynthesis	-0.102611	0.0488563	-2.10026	0.036998	0.260724	1	0.0231014	0.0574491	0.402119	0.688173	0.90807	1	-0.0197293	0.079751	-0.247386	0.805155	0.949713	1	0.309363	2.89588	0.235054	-1.31838	0.187376	0.45315	-0.970155	0.331969	0.709548
	dimethylglycine	PWY.6892..thiazole.biosynthesis.I..E..coli.	0.0184457	0.112822	0.163494	0.870269	0.962554	1	0.0795417	0.0733181	1.08489	0.279128	0.682247	1	0.0219499	0.112884	0.194447	0.846052	0.96198	1	0	0.300378	0.860545	0.970122	0.331986	0.609227	0.970122	0.331986	0.709548
	X___25656	ARG.POLYAMINE.SYN..superpathway.of.arginine.and.polyamine.biosynthesis	0.0768448	0.0518604	1.48176	0.139778	0.484134	1	-0.00980266	0.0751913	-0.13037	0.896398	0.973584	1	-0.0112212	0.0865252	-0.129687	0.896977	0.975594	1	0	1.28832	0.525104	0.970113	0.33199	0.609231	0.970113	0.33199	0.709548
	glycocholate	PWY.7115..C4.photosynthetic.carbon.assimilation.cycle..NAD.ME.type	-0.00421914	0.144199	-0.0292592	0.976683	0.993725	1	-0.313181	0.129206	-2.42388	0.0161825	0.227717	1	0.0286359	0.163629	0.175005	0.861285	0.966539	1	0.460022	3.70385	0.156935	-1.4842	0.137757	0.384082	-0.970081	0.332006	0.709577
	pristanate	PWY.5863..superpathway.of.phylloquinol.biosynthesis	0.0994308	0.140102	0.709704	0.480059	0.795877	1	0.083315	0.120585	0.690924	0.490905	0.819886	1	0.0368517	0.133163	0.276741	0.782806	0.943089	1	0	0.116596	0.943369	0.970075	0.332009	0.609254	0.970075	0.332009	0.709578
	imidazole_propionate	PWY.6317..galactose.degradation.I..Leloir.pathway.	0.841006	0.278297	3.02197	0.00278698	0.0661342	1	0.974794	0.336787	2.89439	0.00417269	0.123598	1	-0.655438	0.438154	-1.49591	0.136489	0.544404	1	0.803878	10.1977	0.00610373	3.09028	0.00199968	0.0308379	0.970067	0.332013	0.709581
	ornithine	PWY.5138..unsaturated..even.numbered.fatty.acid..beta..oxidation	-0.00730643	0.106035	-0.0689058	0.945241	0.984969	1	-0.000104749	0.0859248	-0.00121907	0.999029	0.999792	1	0.234274	0.0907571	2.58133	0.0115364	0.204853	1	0.549197	4.43653	0.108798	1.49381	0.135225	0.380131	0.970031	0.332031	0.709593
	X___24699	PWY.6124..inosine.5.phosphate.biosynthesis.II	-0.105332	0.300159	-0.350921	0.725959	0.911898	1	0.0831084	0.308507	0.269389	0.787876	0.941721	1	-0.862088	0.366346	-2.35321	0.0197293	0.257653	1	0.52147	4.17947	0.12372	-1.24653	0.212571	0.484566	-0.970026	0.332033	0.709593
	linoleoyl_linoleoyl_glycerol_18_2_18_2__1_.	ARGSYN.PWY..L.arginine.biosynthesis.I..via.L.ornithine.	0.103855	0.361921	0.286956	0.774397	0.93032	1	-0.00930322	0.280396	-0.0331788	0.973561	0.993812	1	0.624372	0.376546	1.65815	0.0990882	0.483773	1	0	1.89199	0.388293	0.970015	0.332039	0.609282	0.970015	0.332039	0.709593
	X___24730	PWY.7220..adenosine.deoxyribonucleotides.de.novo.biosynthesis.II	-0.0875406	0.152559	-0.573815	0.566637	0.843523	1	-0.205883	0.139902	-1.47163	0.142513	0.538253	1	0.153371	0.2084	0.735948	0.462753	0.811836	1	0.0242811	2.04977	0.358838	-0.993375	0.320527	0.598402	-0.970023	0.332035	0.709593
	X___24730	PWY.7222..guanosine.deoxyribonucleotides.de.novo.biosynthesis.II	-0.0875406	0.152559	-0.573815	0.566637	0.843523	1	-0.205883	0.139902	-1.47163	0.142513	0.538253	1	0.153371	0.2084	0.735948	0.462753	0.811836	1	0.0242811	2.04977	0.358838	-0.993375	0.320527	0.598402	-0.970023	0.332035	0.709593
	pyridoxamine	PWY0.1261..anhydromuropeptides.recycling	-0.00591237	0.051529	-0.114739	0.908754	0.974567	1	-0.0943243	0.0705924	-1.33618	0.182883	0.588428	1	-0.0330317	0.0807544	-0.409039	0.683058	0.909364	1	0	1.0249	0.599025	-0.970029	0.332032	0.609281	-0.970029	0.332032	0.709593
	cysteine_s_sulfate	PWY.5188..tetrapyrrole.biosynthesis.I..from.glutamate.	-0.0345391	0.116777	-0.295771	0.767664	0.927904	1	0.337108	0.107367	3.13978	0.00191839	0.0851734	1	0.0331133	0.141303	0.234342	0.814997	0.952604	1	0.675912	6.17116	0.0457034	1.9569	0.0503592	0.217977	0.97002	0.332037	0.709593
	X___25779	PWY.5747..2.methylcitrate.cycle.II	0.0636375	0.084377	0.754204	0.455919	0.780864	1	0.0489505	0.0785647	0.623061	0.535299	0.842128	1	0.0269079	0.145552	0.184868	0.855194	0.964694	1	0	0.0502431	0.975191	0.970032	0.332031	0.609281	0.970032	0.332031	0.709593
	N_methylpipecolate	PWY.3841..folate.transformations.II	0.659981	0.250994	2.62947	0.00911158	0.127032	1	-0.329883	0.240722	-1.37039	0.171925	0.576587	1	0.836831	0.347607	2.4074	0.017112	0.241949	1	0.822641	11.2766	0.00355899	1.81964	0.0688141	0.260695	0.969984	0.332055	0.70961
	oleoyl_oleoyl_glycerol_18_1_18_1__2_.	PWY.7234..inosine.5.phosphate.biosynthesis.III	-0.299482	0.139594	-2.14538	0.0329437	0.24608	1	0.0980139	0.124141	0.789534	0.430647	0.785743	1	-0.183814	0.149176	-1.23219	0.219539	0.640238	1	0.591313	4.89372	0.0865651	-1.36036	0.173715	0.435123	-0.969988	0.332053	0.70961
	arachidate_20_0	PWY0.845..superpathway.of.pyridoxal.5.phosphate.biosynthesis.and.salvage	0.0927574	0.0789414	1.17502	0.241319	0.610743	1	-0.00538367	0.090212	-0.059678	0.952467	0.988211	1	0.0474934	0.0995816	0.47693	0.634055	0.890156	1	0	0.670808	0.715049	0.969988	0.332052	0.60929	0.969988	0.332052	0.70961
	stearate_18_0	PWY.621..sucrose.degradation.III..sucrose.invertase.	-0.0877315	0.124827	-0.702824	0.482855	0.797616	1	0.00638393	0.0984478	0.0648458	0.948354	0.987176	1	-0.194402	0.144983	-1.34087	0.181712	0.601295	1	0	1.35525	0.507821	-0.969966	0.332063	0.609306	-0.969966	0.332063	0.709623
	thymidine	FUC.RHAMCAT.PWY..superpathway.of.fucose.and.rhamnose.degradation	-0.426542	0.132034	-3.23056	0.00145732	0.0455738	1	0.0766326	0.0793563	0.965677	0.335338	0.72495	1	-0.135045	0.132224	-1.02134	0.308697	0.716636	1	0.817276	10.9455	0.00419972	-1.21106	0.225872	0.500525	-0.969961	0.332066	0.709623
	gamma_glutamylleucine	PWY.6936..seleno.amino.acid.biosynthesis	-0.059253	0.140113	-0.422895	0.672755	0.891571	1	0.0263421	0.133052	0.197983	0.843237	0.959085	1	-0.394288	0.188408	-2.09273	0.0378238	0.334935	1	0.415158	3.41973	0.18089	-1.08528	0.277798	0.556313	-0.969954	0.332069	0.709625
	X___14556	ANAEROFRUCAT.PWY..homolactic.fermentation	-0.674281	0.170874	-3.94606	0.00010484	0.00970081	1	-0.394753	0.170879	-2.31013	0.021783	0.257352	1	0.318191	0.217692	1.46166	0.145639	0.556486	1	0.846951	13.0677	0.00145339	-3.15861	0.00158524	0.0264891	-0.969944	0.332075	0.709627
	X2_palmitoyl_galactosylglycerol_16_0.	PWY.6470..peptidoglycan.biosynthesis.V...beta..lactam.resistance.	0.0638675	0.0851056	0.75045	0.453728	0.779392	1	0.102958	0.0821298	1.2536	0.211348	0.619847	1	-0.0588618	0.105632	-0.557233	0.57811	0.867358	1	0	1.50441	0.471326	0.969943	0.332075	0.609319	0.969943	0.332075	0.709627
	N_acetylcitrulline	PWY.6435..4.hydroxybenzoate.biosynthesis.V	-0.0505369	0.0821266	-0.615354	0.541168	0.829935	1	0.119574	0.12443	0.960973	0.34335	0.730491	1	0.325257	0.146334	2.2227	0.0363486	0.329523	1	0.624516	5.32647	0.0697225	0.957102	0.338516	0.615455	0.969917	0.332088	0.709633
	stearoyl_sphingomyelin_d18_1_18_0	TCA.GLYOX.BYPASS..superpathway.of.glyoxylate.bypass.and.TCA	-0.0201227	0.121332	-0.165849	0.868907	0.962198	1	0.111	0.0970559	1.14367	0.255727	0.662384	1	0.12728	0.19638	0.648133	0.521523	0.841588	1	0	0.814848	0.665362	0.969907	0.332093	0.609333	0.969907	0.332093	0.709633
	X1_carboxyethylleucine	ILEUSYN.PWY..L.isoleucine.biosynthesis.I..from.threonine.	-0.0313903	0.171346	-0.183199	0.854799	0.957698	1	-0.218384	0.186488	-1.17103	0.242818	0.650267	1	-0.0799155	0.255282	-0.313049	0.754619	0.934376	1	0	0.562134	0.754978	-0.969921	0.332086	0.609327	-0.969921	0.332086	0.709633
	X1_carboxyethylleucine	VALSYN.PWY..L.valine.biosynthesis	-0.0313903	0.171346	-0.183199	0.854799	0.957698	1	-0.218384	0.186488	-1.17103	0.242818	0.650267	1	-0.0799155	0.255282	-0.313049	0.754619	0.934376	1	0	0.562134	0.754978	-0.969921	0.332086	0.609327	-0.969921	0.332086	0.709633
	X___14383	PWY.6270..isoprene.biosynthesis.I	-0.0806379	0.0626019	-1.28811	0.199043	0.563705	1	-0.0125648	0.0787002	-0.159654	0.873332	0.967352	1	0.013298	0.113305	0.117364	0.906715	0.978259	1	0	0.75772	0.684641	-0.96993	0.332081	0.609327	-0.96993	0.332081	0.709633
	serine	PWY.6470..peptidoglycan.biosynthesis.V...beta..lactam.resistance.	-0.092939	0.0332037	-2.79906	0.00554718	0.0962475	1	0.00617468	0.0373156	0.165472	0.868728	0.966093	1	-0.00196443	0.0460155	-0.0426906	0.965999	0.992112	1	0.579111	4.75184	0.0929288	-1.76411	0.0777132	0.279579	-0.969907	0.332093	0.709633
	X3_carboxyadipate	PWY0.781..aspartate.superpathway	-0.102854	0.0890773	-1.15466	0.249399	0.618912	1	-0.159808	0.0898898	-1.77782	0.0768143	0.426451	1	0.122256	0.130871	0.934172	0.351548	0.745687	1	0.382643	3.23962	0.197937	-1.45841	0.144729	0.394282	-0.969896	0.332098	0.709639
	octadecenedioate_C18_1_DC	METH.ACETATE.PWY..methanogenesis.from.acetate	0.0253218	0.103298	0.245134	0.806565	0.941393	1	0.0133309	0.0781079	0.170673	0.864643	0.964925	1	0.191111	0.121551	1.57227	0.117737	0.515337	1	0	1.62057	0.444731	0.969884	0.332104	0.609337	0.969884	0.332104	0.709644
	X___25710	FOLSYN.PWY..superpathway.of.tetrahydrofolate.biosynthesis.and.salvage	-0.00416427	0.0591133	-0.0704455	0.943904	0.984586	1	-0.0436121	0.0736681	-0.592008	0.554584	0.85171	1	-0.0901339	0.0767157	-1.17491	0.24223	0.661616	1	0	0.795181	0.671937	-0.969877	0.332108	0.609339	-0.969877	0.332108	0.709644
	X13_HODE_._9_HODE	FAO.PWY..fatty.acid..beta..oxidation.I	-0.0637455	0.0919837	-0.693009	0.489062	0.80129	1	0.117915	0.0777036	1.51749	0.13069	0.521086	1	0.112609	0.104824	1.07427	0.284394	0.697593	1	0.235786	2.61707	0.270216	1.14893	0.250586	0.527945	0.969877	0.332108	0.709644
	cholate	FUC.RHAMCAT.PWY..superpathway.of.fucose.and.rhamnose.degradation	-0.427067	0.179559	-2.37843	0.0183836	0.183426	1	0.138428	0.232589	0.595162	0.552389	0.850728	1	-0.133768	0.242325	-0.552022	0.581734	0.868773	1	0.472198	3.7893	0.150371	-1.58952	0.111944	0.342655	-0.969867	0.332113	0.709649
	coprostanol	ANAGLYCOLYSIS.PWY..glycolysis.III..from.glucose.	0.331981	0.19972	1.66223	0.0977889	0.412609	1	-0.241691	0.225011	-1.07413	0.283911	0.685898	1	0.811954	0.306984	2.64494	0.00891832	0.185571	1	0.757363	8.24277	0.016222	1.63392	0.102276	0.32583	0.969841	0.332126	0.709655
	glycylleucine	PWY.5656..mannosylglycerate.biosynthesis.I	0.0949866	0.0898373	1.05732	0.298807	0.665799	1	0.0692788	0.0881433	0.78598	0.435253	0.788193	1	-0.149395	0.184303	-0.810598	0.427138	0.792619	1	0	1.45215	0.483804	0.969846	0.332123	0.60935	0.969846	0.332123	0.709655
	lithocholate	PWY.5861..superpathway.of.demethylmenaquinol.8.biosynthesis	-0.0723484	0.161461	-0.448087	0.6554	0.884142	1	-0.755041	0.295291	-2.55694	0.0117655	0.197524	1	0.0712112	0.235977	0.301772	0.763747	0.937074	1	0.623233	5.30832	0.0703581	-1.23347	0.2174	0.490495	-0.96984	0.332126	0.709655
	X___17438	PWY.6519..8.amino.7.oxononanoate.biosynthesis.I	0.0699604	0.0604509	1.15731	0.24839	0.618017	1	0.0309942	0.0744497	0.416311	0.677592	0.904244	1	-0.0135275	0.0927151	-0.145904	0.884173	0.972603	1	0	0.593369	0.743278	0.969844	0.332124	0.60935	0.969844	0.332124	0.709655
	X6_oxolithocholate	PWY0.1586..peptidoglycan.maturation..meso.diaminopimelate.containing.	-0.0341231	0.126409	-0.269942	0.78744	0.935245	1	-0.251821	0.166643	-1.51114	0.132157	0.523344	1	0.0164709	0.199335	0.0826291	0.934241	0.984826	1	0	1.42266	0.490991	-0.96983	0.332131	0.609359	-0.96983	0.332131	0.709661
	X___23782	GLYCOCAT.PWY..glycogen.degradation.I..bacterial.	-0.0221857	0.0595726	-0.372415	0.709965	0.90607	1	-0.0464562	0.0596396	-0.778948	0.436945	0.789221	1	-0.0369973	0.0700339	-0.528277	0.598035	0.875128	1	0	0.0839811	0.958879	-0.969818	0.332137	0.609362	-0.969818	0.332137	0.709663
	X1_methylguanidine	GLYCOCAT.PWY..glycogen.degradation.I..bacterial.	-0.0193739	0.0448374	-0.432093	0.666124	0.888813	1	-0.0468317	0.0513015	-0.912872	0.362426	0.742956	1	-0.0194833	0.0577144	-0.337582	0.736118	0.927944	1	0	0.193455	0.907803	-0.969817	0.332137	0.609362	-0.969817	0.332137	0.709663
	X___17919	PWY.6527..stachyose.degradation	0.109072	0.111882	0.974885	0.330611	0.691859	1	-0.0279154	0.0800286	-0.348818	0.72755	0.922215	1	0.167452	0.113778	1.47175	0.142896	0.553199	1	0.124283	2.28384	0.319205	0.976868	0.328634	0.606077	0.969807	0.332142	0.709666
	eicosapentaenoate_EPA__20_5n3	PWY.5484..glycolysis.II..from.fructose.6.phosphate.	-0.215622	0.145012	-1.48693	0.138368	0.481976	1	0.102764	0.222183	0.462519	0.644154	0.890644	1	-0.0457017	0.225128	-0.203003	0.83937	0.959801	1	0	1.52558	0.466364	-0.969805	0.332144	0.609366	-0.969805	0.332144	0.709666
	deoxycholate	PWY.6122..5.aminoimidazole.ribonucleotide.biosynthesis.II	0.0737918	0.354633	0.208079	0.835346	0.951254	1	0.0296397	0.202524	0.146352	0.883774	0.970229	1	0.777308	0.40001	1.94322	0.0536031	0.383136	1	0.299469	2.85498	0.239911	0.992898	0.32076	0.598593	0.969787	0.332153	0.70967
	deoxycholate	PWY.6277..superpathway.of.5.aminoimidazole.ribonucleotide.biosynthesis	0.0737918	0.354633	0.208079	0.835346	0.951254	1	0.0296397	0.202524	0.146352	0.883774	0.970229	1	0.777308	0.40001	1.94322	0.0536031	0.383136	1	0.299469	2.85498	0.239911	0.992898	0.32076	0.598593	0.969787	0.332153	0.70967
	glycosyl_N_palmitoyl_sphingosine_d18_1_16_0	PWY0.862...5Z..dodec.5.enoate.biosynthesis	-0.0230628	0.0592002	-0.389573	0.697214	0.901657	1	0.110902	0.0866016	1.2806	0.201672	0.609229	1	0.121075	0.0928833	1.30352	0.194149	0.614152	1	0.220446	2.56557	0.277264	0.96192	0.33609	0.613189	0.969777	0.332158	0.70967
	glycocholate	PWY.7219..adenosine.ribonucleotides.de.novo.biosynthesis	-0.242829	0.3519	-0.690052	0.490837	0.802312	1	0.0192012	0.367225	0.0522872	0.958346	0.989744	1	-0.495709	0.436943	-1.13449	0.258148	0.67552	1	0	0.825636	0.661783	-0.969715	0.332189	0.609385	-0.969715	0.332189	0.70967
	X___25661	ARGORNPROST.PWY..arginine..ornithine.and.proline.interconversion	0.034965	0.0500208	0.69901	0.485362	0.799169	1	-0.101985	0.0523505	-1.94811	0.0529655	0.369818	1	-0.0636609	0.0590697	-1.07773	0.283093	0.696585	1	0.474805	3.80811	0.148963	-1.27951	0.200719	0.47013	-0.96976	0.332166	0.70967
	phytanate	PWY.5897..superpathway.of.menaquinol.11.biosynthesis	0.330275	0.183581	1.79907	0.0759768	0.367451	1	0.260898	0.151166	1.7259	0.0868365	0.44702	1	-0.188834	0.195662	-0.965099	0.337818	0.736537	1	0.553873	4.48303	0.106297	1.63211	0.102656	0.32651	0.969718	0.332187	0.70967
	phytanate	PWY.5898..superpathway.of.menaquinol.12.biosynthesis	0.330275	0.183581	1.79907	0.0759768	0.367451	1	0.260898	0.151166	1.7259	0.0868365	0.44702	1	-0.188834	0.195662	-0.965099	0.337818	0.736537	1	0.553873	4.48303	0.106297	1.63211	0.102656	0.32651	0.969718	0.332187	0.70967
	phytanate	PWY.5899..superpathway.of.menaquinol.13.biosynthesis	0.330275	0.183581	1.79907	0.0759768	0.367451	1	0.260898	0.151166	1.7259	0.0868365	0.44702	1	-0.188834	0.195662	-0.965099	0.337818	0.736537	1	0.553873	4.48303	0.106297	1.63211	0.102656	0.32651	0.969718	0.332187	0.70967
	X___25716	THISYNARA.PWY..superpathway.of.thiamin.diphosphate.biosynthesis.III..eukaryotes.	0.0749275	0.110103	0.680524	0.496837	0.805673	1	0.0148434	0.125112	0.11864	0.905666	0.976296	1	0.144318	0.152333	0.947383	0.344758	0.741047	1	0	0.43433	0.804797	0.969738	0.332177	0.609379	0.969738	0.332177	0.70967
	alanine	PWY.6305..putrescine.biosynthesis.IV	0.0177836	0.0412999	0.430597	0.667153	0.889286	1	0.0138512	0.0382618	0.362012	0.717685	0.918485	1	0.0432284	0.0457592	0.944694	0.346125	0.742228	1	0	0.268475	0.874383	0.969762	0.332165	0.609377	0.969762	0.332165	0.70967
	tetradecadienoate_14_2.	COLANSYN.PWY..colanic.acid.building.blocks.biosynthesis	-0.070596	0.109662	-0.64376	0.520354	0.818906	1	-0.026848	0.117472	-0.228548	0.81943	0.951626	1	-0.116176	0.136837	-0.849012	0.397048	0.774746	1	0	0.247054	0.883798	-0.969757	0.332168	0.609378	-0.969757	0.332168	0.70967
	X3_methyl_2_oxobutyrate	PWY.6859..all.trans.farnesol.biosynthesis	-0.12278	0.0553661	-2.21761	0.0277424	0.22576	1	-0.0574682	0.0633901	-0.906581	0.365658	0.745406	1	0.0369355	0.0548034	0.673964	0.5013	0.831711	1	0.528962	4.24594	0.119676	-1.39569	0.162807	0.420433	-0.969772	0.33216	0.70967
	X2_pyrrolidinone	PWY66.398..TCA.cycle.III..animals.	9.64353e-05	0.118172	0.000816058	0.999354	0.999898	1	0.136162	0.113743	1.19711	0.235821	0.643811	1	0.162451	0.307907	0.527596	0.604598	0.877885	1	0	0.771069	0.680087	0.969723	0.332185	0.609385	0.969723	0.332185	0.70967
	X3_indoleglyoxylic_acid	ASPASN.PWY..superpathway.of.L.aspartate.and.L.asparagine.biosynthesis	0.064691	0.113682	0.569054	0.569859	0.844957	1	0.0708069	0.109996	0.643725	0.520409	0.834649	1	0.0658946	0.145964	0.451444	0.652232	0.897273	1	0	0.00163357	0.999184	0.969728	0.332182	0.609384	0.969728	0.332182	0.70967
	anserine	FASYN.ELONG.PWY..fatty.acid.elongation....saturated	-0.103272	0.0820197	-1.25911	0.209274	0.575782	1	-0.0465902	0.102514	-0.454478	0.649929	0.892891	1	0.0265478	0.109145	0.243235	0.808117	0.95071	1	0	0.910668	0.634236	-0.96974	0.332176	0.609379	-0.96974	0.332176	0.70967
	linoleoyl_linoleoyl_glycerol_18_2_18_2__1_.	PWY.5005..biotin.biosynthesis.II	0.150733	0.11569	1.3029	0.194062	0.557434	1	0.0518462	0.141883	0.365415	0.715226	0.917493	1	-0.0322374	0.154988	-0.207999	0.835522	0.958684	1	0	0.933881	0.626917	0.969778	0.332157	0.609371	0.969778	0.332157	0.70967
	X___23109	PWY.5913..TCA.cycle.VI..obligate.autotrophs.	-0.0838339	0.0883092	-0.949323	0.343436	0.702186	1	-0.0682101	0.0994741	-0.685707	0.493607	0.821287	1	0.00724486	0.11162	0.0649065	0.948324	0.98816	1	0	0.435214	0.804442	-0.969745	0.332173	0.609379	-0.969745	0.332173	0.70967
	X___24253	PWY.6168..flavin.biosynthesis.III..fungi.	0.136175	0.225005	0.60521	0.545618	0.832323	1	-0.0340724	0.208912	-0.163094	0.870591	0.966577	1	0.566656	0.327807	1.72863	0.0856497	0.458791	1	0.162626	2.38842	0.302943	0.996299	0.319105	0.597138	0.96969	0.332201	0.709691
	X4_hydroxyphenylpyruvate	PWY.6891..thiazole.biosynthesis.II..Bacillus.	-0.00520363	0.0440951	-0.118009	0.906161	0.973771	1	0.177369	0.0490333	3.61732	0.000371732	0.0357574	1	0.00172049	0.0484205	0.0355323	0.971702	0.993667	1	0.784883	9.29728	0.00957462	1.9501	0.0511639	0.21998	0.969677	0.332208	0.7097
	X___24210	PWY.7357..thiamin.formation.from.pyrithiamine.and.oxythiamine..yeast.	-0.235231	0.338234	-0.695468	0.487444	0.800328	1	-0.294153	0.285675	-1.02968	0.304262	0.701984	1	0.0796885	0.382416	0.208382	0.835174	0.958572	1	0	0.647077	0.723584	-0.96967	0.332211	0.609402	-0.96967	0.332211	0.709702
	X3_methyl_2_oxovalerate	PWY.5103..L.isoleucine.biosynthesis.III	0.114422	0.158732	0.720852	0.471711	0.790943	1	0.0118149	0.147508	0.0800968	0.936231	0.984239	1	0.210908	0.203932	1.03421	0.302474	0.711791	1	0	0.655397	0.72058	0.969657	0.332217	0.609409	0.969657	0.332217	0.70971
	X1_methylnicotinamide	PWY.7357..thiamin.formation.from.pyrithiamine.and.oxythiamine..yeast.	0.222201	0.313404	0.708991	0.479027	0.795275	1	0.176573	0.22705	0.777685	0.437568	0.789494	1	0.0332626	0.349102	0.0952804	0.924202	0.982597	1	0	0.176323	0.915613	0.969648	0.332222	0.609413	0.969648	0.332222	0.709714
	N6_N6_N6_trimethyllysine	P124.PWY..Bifidobacterium.shunt	-0.0163366	0.0665397	-0.245516	0.806285	0.941271	1	0.0151389	0.0894899	0.169169	0.865856	0.965316	1	-0.307621	0.116427	-2.64217	0.00905046	0.186741	1	0.646439	5.65674	0.0591091	-1.18879	0.234521	0.510436	-0.969599	0.332246	0.70976
	X___19299	PWY.6151..S.adenosyl.L.methionine.cycle.I	0.0931041	0.324482	0.286931	0.774416	0.930321	1	-0.333326	0.26014	-1.28134	0.201389	0.608879	1	-0.211459	0.401556	-0.526598	0.599143	0.875567	1	0	1.06134	0.58821	-0.969595	0.332248	0.60945	-0.969595	0.332248	0.70976
	X___14454	PWY.5189..tetrapyrrole.biosynthesis.II..from.glycine.	0.0309236	0.0633762	0.487937	0.626129	0.871955	1	-0.0488324	0.0963832	-0.506649	0.613165	0.877943	1	-0.293189	0.100299	-2.92314	0.00419359	0.132607	1	0.732479	7.47604	0.0238011	-1.25039	0.211156	0.482979	-0.969585	0.332253	0.709765
	X2_4_6_trihydroxybenzoate	GALACT.GLUCUROCAT.PWY..superpathway.of.hexuronide.and.hexuronate.degradation	0.0792714	0.0995296	0.79646	0.426565	0.762322	1	0.0299359	0.0973438	0.307528	0.758734	0.932989	1	0.0685054	0.116111	0.589998	0.555966	0.857874	1	0	0.136973	0.933806	0.96956	0.332266	0.609473	0.96956	0.332266	0.709784
	tyrosylglycine	PWY0.1241..ADP.L.glycero..beta..D.manno.heptose.biosynthesis	-0.0532541	0.0524365	-1.01559	0.311069	0.675837	1	-0.0203886	0.0599833	-0.339905	0.734268	0.924698	1	-0.0155775	0.0670975	-0.232162	0.816751	0.953094	1	0	0.260824	0.877734	-0.969557	0.332267	0.609473	-0.969557	0.332267	0.709784
	palmitoleate_16_1n7	PWY.5103..L.isoleucine.biosynthesis.III	0.17043	0.189189	0.900848	0.368584	0.72141	1	-0.101837	0.187663	-0.542657	0.587901	0.866771	1	0.549062	0.263165	2.08638	0.0384026	0.337067	1	0.512494	4.10251	0.128573	1.16467	0.244152	0.521125	0.969534	0.332279	0.709787
	X___19931	PWY.6125..superpathway.of.guanosine.nucleotides.de.novo.biosynthesis.II	-0.256895	0.102814	-2.49863	0.0131459	0.153828	1	0.134685	0.121094	1.11224	0.267222	0.672008	1	-0.277573	0.146944	-1.88897	0.0605687	0.402889	1	0.726274	7.30657	0.0259059	-1.93439	0.0530649	0.224627	-0.969536	0.332278	0.709787
	X6_oxopiperidine_2_carboxylate	PWY.7282..4.amino.2.methyl.5.phosphomethylpyrimidine.biosynthesis..yeast.	-0.0312951	0.0349659	-0.89502	0.371782	0.723917	1	0.0274321	0.0467383	0.58693	0.557855	0.85328	1	-0.0874676	0.0505974	-1.7287	0.0857565	0.459092	1	0.284865	2.79668	0.247007	-1.1564	0.247516	0.524516	-0.969535	0.332278	0.709787
	X___20747	SULFATE.CYS.PWY..superpathway.of.sulfate.assimilation.and.cysteine.biosynthesis	-0.0218374	0.0499161	-0.437483	0.662256	0.887166	1	-0.055283	0.0710719	-0.777846	0.437681	0.789542	1	-0.0377113	0.069377	-0.54357	0.587608	0.871321	1	0	0.151894	0.926866	-0.969541	0.332275	0.609479	-0.969541	0.332275	0.709787
	X2_deoxyguanosine	PWY.6471..peptidoglycan.biosynthesis.IV..Enterococcus.faecium.	-0.120074	0.233989	-0.513162	0.608316	0.863345	1	-0.0237462	0.117591	-0.201938	0.840149	0.958145	1	-0.23627	0.18843	-1.25389	0.211603	0.632326	1	0	0.93642	0.626122	-0.969504	0.332294	0.609505	-0.969504	0.332294	0.709813
	butyric_acid	PWY.7385..1.3.propanediol.biosynthesis..engineered.	-0.103023	0.113997	-0.903738	0.370843	0.723088	1	-0.292051	0.11895	-2.45524	0.0165663	0.229859	1	0.256647	0.255167	1.0058	0.326527	0.728935	1	0.516378	4.13546	0.126472	-1.92901	0.0537293	0.226089	-0.969482	0.332305	0.709826
	isoursodeoxycholate	HEMESYN2.PWY..heme.biosynthesis.II..anaerobic.	-0.0212667	0.0910764	-0.233503	0.815594	0.944625	1	0.329359	0.12002	2.74419	0.0066178	0.153174	1	0.0264062	0.1091	0.242036	0.809068	0.950982	1	0.654748	5.79287	0.0552196	1.36045	0.173687	0.435096	0.969486	0.332303	0.709826
	X___15856	COA.PWY.1..coenzyme.A.biosynthesis.II..mammalian.	0.0488791	0.245343	0.199228	0.842255	0.953536	1	0.0800214	0.181174	0.441682	0.659141	0.896666	1	0.360916	0.294044	1.22742	0.221321	0.642024	1	0	0.80146	0.669831	0.969476	0.332308	0.609515	0.969476	0.332308	0.709827
	glycerol_3_phosphate	HISTSYN.PWY..L.histidine.biosynthesis	-0.304328	0.268185	-1.13477	0.257619	0.627231	1	-0.0683895	0.192619	-0.355052	0.722882	0.920464	1	-0.0809899	0.287208	-0.281991	0.778286	0.941435	1	0	0.553424	0.758273	-0.96946	0.332316	0.609522	-0.96946	0.332316	0.709839
	tryptamine	HEME.BIOSYNTHESIS.II..heme.biosynthesis.I..aerobic.	0.057313	0.14785	0.387643	0.699036	0.902394	1	0.550121	0.142641	3.85669	0.00016972	0.0225666	1	-0.0595958	0.140249	-0.42493	0.671839	0.90517	1	0.806555	10.3389	0.00568779	2.2059	0.027391	0.152985	0.969446	0.332322	0.709848
	X6_oxolithocholate	PWY.6263..superpathway.of.menaquinol.8.biosynthesis.II	-0.180322	0.130602	-1.3807	0.172101	0.530163	1	0.0108854	0.192481	0.0565529	0.95511	0.988908	1	-0.0113493	0.166987	-0.0679649	0.946096	0.987769	1	0	0.97433	0.614366	-0.969439	0.332326	0.609525	-0.969439	0.332326	0.70985
	X___25521	PWY0.166..superpathway.of.pyrimidine.deoxyribonucleotides.de.novo.biosynthesis..E..coli.	0.249647	0.0970469	2.57243	0.0107089	0.138297	1	-0.133011	0.14723	-0.903427	0.367266	0.746424	1	0.186627	0.160339	1.16395	0.246045	0.664833	1	0.582962	4.79572	0.0909122	1.99816	0.0456989	0.205849	0.969423	0.332334	0.709862
	homocysteine	HSERMETANA.PWY..L.methionine.biosynthesis.III	-0.114213	0.152359	-0.749633	0.454219	0.779759	1	-0.330746	0.14182	-2.33215	0.0205725	0.251608	1	0.160426	0.209988	0.76398	0.445914	0.80269	1	0.482324	3.86342	0.1449	-1.64958	0.0990286	0.320278	-0.969414	0.332339	0.709866
	mannitol_sorbitol	PWY.4702..phytate.degradation.I	0.0392199	0.0732642	0.535321	0.5949	0.85725	1	-0.0437199	0.0977162	-0.447417	0.655754	0.895122	1	0.268557	0.102472	2.62079	0.0128915	0.215013	1	0.621308	5.28133	0.0713137	1.44013	0.149831	0.401609	0.969407	0.332342	0.709869
	orotate	PWY.5686..UMP.biosynthesis	-0.256742	0.265261	-0.967886	0.334088	0.694596	1	-0.432125	0.207994	-2.07759	0.038877	0.326596	1	0.220843	0.276131	0.799776	0.424931	0.79156	1	0.445308	3.60561	0.164836	-1.51235	0.130444	0.372455	-0.96939	0.33235	0.70987
	ferulate	PWY.6549..L.glutamine.biosynthesis.III	0.021223	0.118564	0.179	0.858091	0.958804	1	-0.112956	0.0996105	-1.13398	0.258048	0.664277	1	-0.0643944	0.105101	-0.612692	0.540899	0.850882	1	0	0.753676	0.686027	-0.969364	0.332363	0.609568	-0.969364	0.332363	0.70987
	X10_hydroxystearate	PHOSLIPSYN.PWY..superpathway.of.phospholipid.biosynthesis.I..bacteria.	0.177329	0.0829421	2.13799	0.0335411	0.248334	1	-0.0385893	0.085737	-0.450089	0.653079	0.894042	1	0.0435766	0.0916952	0.475233	0.63522	0.890652	1	0.402681	3.3483	0.187468	1.28496	0.198806	0.467717	0.969373	0.332359	0.70987
	X2_4_6_trihydroxybenzoate	PWY.5505..L.glutamate.and.L.glutamine.biosynthesis	0.0185585	0.0615658	0.301441	0.763363	0.926343	1	-0.234808	0.10064	-2.33315	0.0205597	0.251585	1	-0.0425636	0.0896884	-0.474572	0.635716	0.890887	1	0.566898	4.61785	0.0993682	-1.06857	0.285263	0.564047	-0.96936	0.332365	0.70987
	hyocholate	PWY.5863..superpathway.of.phylloquinol.biosynthesis	-0.00925457	0.134976	-0.0685646	0.945516	0.985064	1	0.151511	0.121943	1.24247	0.216408	0.62477	1	0.0746262	0.179495	0.415757	0.678878	0.907774	1	0	0.78163	0.676505	0.969359	0.332366	0.609568	0.969359	0.332366	0.70987
	X2_deoxyinosine	COMPLETE.ARO.PWY..superpathway.of.aromatic.amino.acid.biosynthesis	-0.0351094	0.37158	-0.0944867	0.924802	0.979392	1	0.219157	0.206596	1.0608	0.289913	0.691007	1	0.141517	0.348221	0.406401	0.684948	0.910135	1	0	0.35969	0.8354	0.969379	0.332356	0.60956	0.969379	0.332356	0.70987
	X___23733	HEME.BIOSYNTHESIS.II..heme.biosynthesis.I..aerobic.	-0.0823154	0.0868972	-0.947273	0.345595	0.703862	1	-0.0273743	0.0814562	-0.336062	0.73729	0.9259	1	-0.0423801	0.109584	-0.386735	0.699809	0.915353	1	0	0.220133	0.895775	-0.969379	0.332356	0.60956	-0.969379	0.332356	0.70987
	arachidoylcarnitine__C20.	ARG.POLYAMINE.SYN..superpathway.of.arginine.and.polyamine.biosynthesis	0.015368	0.0704377	0.218178	0.827485	0.948653	1	-0.111011	0.0668208	-1.66133	0.0981254	0.468249	1	-0.0117146	0.0740239	-0.158254	0.874456	0.970078	1	0	1.89296	0.388104	-0.96938	0.332356	0.60956	-0.96938	0.332356	0.70987
	behenoylcarnitine__C22.	PWY.7254..TCA.cycle.VII..acetate.producers.	-0.0303014	0.0743633	-0.407477	0.685268	0.896612	1	-0.0860508	0.0804461	-1.06967	0.287536	0.688905	1	-0.0118394	0.113784	-0.104052	0.917722	0.980771	1	0	0.381338	0.826406	-0.969393	0.332349	0.609559	-0.969393	0.332349	0.70987
	sphingosine	PWY.5838..superpathway.of.menaquinol.8.biosynthesis.I	0.0141835	0.170207	0.0833311	0.933813	0.981871	1	0.187133	0.129499	1.44505	0.150965	0.548879	1	-0.0391522	0.195882	-0.199876	0.842174	0.960579	1	0	1.19544	0.550065	0.969348	0.332371	0.609572	0.969348	0.332371	0.709877
	lactate	PWY0.1297..superpathway.of.purine.deoxyribonucleosides.degradation	-0.0981189	0.0647705	-1.51487	0.131144	0.470471	1	0.400727	0.0878888	4.55947	8.5291e-06	0.00362727	1	0.126429	0.0765599	1.65138	0.100507	0.486606	1	0.905467	21.1565	2.54633e-05	2.15734	0.0309794	0.164276	0.969323	0.332384	0.709884
	X___25551	GALACT.GLUCUROCAT.PWY..superpathway.of.hexuronide.and.hexuronate.degradation	0.127395	0.0812175	1.56856	0.11809	0.449531	1	-0.0567411	0.0728194	-0.779203	0.436701	0.789049	1	0.149246	0.0909942	1.64017	0.102797	0.490545	1	0.525885	4.21839	0.121336	1.24069	0.214719	0.487127	0.969311	0.33239	0.709884
	palmitoyl_ethanolamide	PWY.7199..pyrimidine.deoxyribonucleosides.salvage	-0.242906	0.142524	-1.70431	0.0896335	0.396588	1	0.142919	0.185112	0.772069	0.440884	0.791533	1	-0.331876	0.240186	-1.38175	0.168821	0.586095	1	0.427789	3.49522	0.17419	-1.38375	0.166434	0.425473	-0.969329	0.332381	0.709884
	N_acetylleucine	PWY.5747..2.methylcitrate.cycle.II	0.0942673	0.0626081	1.50567	0.141386	0.486926	1	0.185736	0.135919	1.36652	0.176212	0.581105	1	-0.219402	0.204346	-1.07368	0.29575	0.706405	1	0.283002	2.78941	0.247906	1.58045	0.114005	0.346128	0.969315	0.332388	0.709884
	methylmalonate__MMA	PWY.922..mevalonate.pathway.I	-0.225625	0.117929	-1.91322	0.0598701	0.328502	1	-0.118847	0.0842369	-1.41087	0.16185	0.563448	1	0.110514	0.124195	0.889848	0.376987	0.762528	1	0.505458	4.04415	0.132381	-1.54875	0.121442	0.358196	-0.969328	0.332382	0.709884
	X___25519	PWY.5304..superpathway.of.sulfur.oxidation..Acidianus.ambivalens.	0.245195	0.104983	2.33557	0.0203491	0.192855	1	-0.0121325	0.0796812	-0.152263	0.879135	0.96901	1	0.0217429	0.097453	0.223111	0.823728	0.955257	1	0.509782	4.07982	0.130041	1.20333	0.228847	0.503976	0.969321	0.332385	0.709884
	N_butyryl_phenylalanine	PWY.6284..superpathway.of.unsaturated.fatty.acids.biosynthesis..E..coli.	0.0611072	0.09451	0.646568	0.518696	0.818029	1	0.0672918	0.179409	0.375076	0.708145	0.915307	1	0.148031	0.202525	0.730924	0.466724	0.81414	1	0	0.153486	0.926128	0.969277	0.332407	0.609619	0.969277	0.332407	0.709915
	X___25534	PWY.6895..superpathway.of.thiamin.diphosphate.biosynthesis.II	-0.0560517	0.0636071	-0.881218	0.379112	0.729113	1	-0.006277	0.113137	-0.0554814	0.955808	0.989072	1	-0.0573019	0.101295	-0.565695	0.572446	0.864767	1	0	0.160146	0.923049	-0.969272	0.33241	0.609619	-0.969272	0.33241	0.709915
	eicosanoylsphingosine_d20_1.	PWY.6284..superpathway.of.unsaturated.fatty.acids.biosynthesis..E..coli.	0.0496194	0.119012	0.416928	0.677204	0.89322	1	-0.0789938	0.152485	-0.518044	0.605206	0.874701	1	-0.540107	0.207309	-2.60532	0.0107396	0.199506	1	0.671885	6.09542	0.0474675	-1.06512	0.28682	0.565457	-0.969254	0.332419	0.709929
	X___20185	PWY.5100..pyruvate.fermentation.to.acetate.and.lactate.II	-0.0850714	0.131481	-0.647023	0.518243	0.817748	1	-0.10903	0.136226	-0.800359	0.424343	0.782019	1	-0.0267864	0.170297	-0.157292	0.875197	0.970222	1	0	0.144536	0.930282	-0.969236	0.332427	0.609639	-0.969236	0.332427	0.709942
	X2_hydroxyphenylacetate	PWY.5367..petroselinate.biosynthesis	0.0397491	0.0355841	1.11705	0.265355	0.63461	1	-0.0231438	0.0472415	-0.489903	0.624923	0.882914	1	0.0496897	0.0530341	0.936938	0.351217	0.745567	1	0	1.42627	0.490106	0.969221	0.332435	0.609645	0.969221	0.332435	0.709953
	uridine_2_3_cyclic_monophosphate	PWY.5723..Rubisco.shunt	0.0555084	0.0895353	0.619961	0.537356	0.828119	1	-0.167249	0.0747503	-2.23744	0.027477	0.28344	1	-0.0787987	0.114777	-0.686536	0.49624	0.829339	1	0.45176	3.64804	0.161376	-1.48788	0.136784	0.382582	-0.969198	0.332447	0.709972
	X1_pentadecanoylglycerol_15_0	PWY.7046..4.coumarate.degradation..anaerobic.	0.0431286	0.0494278	0.872558	0.384121	0.732493	1	0.00925913	0.0937737	0.0987391	0.921479	0.980126	1	0.0405975	0.0776659	0.522719	0.602117	0.87688	1	0	0.10503	0.94884	0.969181	0.332455	0.609674	0.969181	0.332455	0.709985
	X___21342	ASPASN.PWY..superpathway.of.L.aspartate.and.L.asparagine.biosynthesis	-0.0428419	0.0572482	-0.748354	0.454988	0.780213	1	0.116334	0.0546471	2.12882	0.0343562	0.310091	1	0.0795743	0.0725529	1.09678	0.274255	0.688824	1	0.531546	4.26936	0.118282	1.42319	0.154682	0.408682	0.969167	0.332462	0.709994
	X___25551	GALACTUROCAT.PWY..D.galacturonate.degradation.I	0.0710299	0.0843764	0.841822	0.40074	0.744406	1	-0.0374986	0.071336	-0.525662	0.599653	0.872189	1	0.168471	0.0877565	1.91976	0.0565335	0.391913	1	0.409385	3.3863	0.183939	1.13321	0.257126	0.535215	0.969128	0.332481	0.710008
	hexadecadienoate_16_2n6	PWY.5104..L.isoleucine.biosynthesis.IV	-0.028631	0.0885342	-0.323389	0.746686	0.919865	1	0.0395629	0.0721235	0.548544	0.583867	0.864847	1	0.186188	0.102598	1.81474	0.0712967	0.429184	1	0.221719	2.56977	0.276683	1.06254	0.287993	0.566636	0.969148	0.332472	0.710008
	X4_hydroxycinnamate	PWY.6123..inosine.5.phosphate.biosynthesis.I	-0.0602833	0.283838	-0.212387	0.831988	0.950138	1	-0.0857188	0.200668	-0.427167	0.669665	0.901003	1	-0.347625	0.300007	-1.15872	0.248157	0.666816	1	0	0.630988	0.729428	-0.969139	0.332476	0.609695	-0.969139	0.332476	0.710008
	X8_hydroxyoctanoate	POLYAMINSYN3.PWY..superpathway.of.polyamine.biosynthesis.II	0.0173682	0.046272	0.375351	0.707876	0.905234	1	0.0237639	0.04697	0.505938	0.613777	0.878187	1	0.0561546	0.0625588	0.897629	0.371539	0.759105	1	0	0.263391	0.876608	0.969128	0.332481	0.609698	0.969128	0.332481	0.710008
	ferulate	PWY.6609..adenine.and.adenosine.salvage.III	-0.427733	0.227789	-1.87776	0.0616417	0.333193	1	0.0623232	0.155599	0.400536	0.68914	0.908403	1	-0.171577	0.219887	-0.780297	0.436276	0.79739	1	0.384541	3.24961	0.196951	-1.02259	0.306504	0.584704	-0.969123	0.332484	0.710008
	arachidonate_20_4n6	PWY.7323..superpathway.of.GDP.mannose.derived.O.antigen.building.blocks.biosynthesis	-0.0669852	0.10386	-0.644957	0.519579	0.818494	1	-0.325462	0.145207	-2.24136	0.0259921	0.277094	1	0.0926465	0.168172	0.550902	0.582412	0.869087	1	0.47648	3.82029	0.148059	-1.38667	0.165541	0.424323	-0.969124	0.332483	0.710008
	undecanedioate_C11_DC	SULFATE.CYS.PWY..superpathway.of.sulfate.assimilation.and.cysteine.biosynthesis	-0.00627449	0.0401194	-0.156396	0.875886	0.964372	1	-0.116672	0.0461608	-2.52752	0.0123477	0.201842	1	0.0117795	0.0558035	0.211089	0.833127	0.957801	1	0.53754	4.3247	0.115054	-1.46037	0.144188	0.393497	-0.969107	0.332492	0.710021
	X7_methylguanine	PWY.6876..isopropanol.biosynthesis	0.0367118	0.214109	0.171463	0.864746	0.960911	1	0.0761712	0.141607	0.537904	0.592701	0.868758	1	0.21051	0.208834	1.00802	0.319657	0.724258	1	0	0.395702	0.820492	0.969097	0.332497	0.609723	0.969097	0.332497	0.710022
	N_acetyl_3_methylhistidine.	PWY.841..superpathway.of.purine.nucleotides.de.novo.biosynthesis.I	-0.393283	0.156184	-2.51807	0.0124602	0.149956	1	-0.0556491	0.146868	-0.378906	0.705115	0.9143	1	0.10137	0.218159	0.46466	0.642759	0.893715	1	0.519892	4.16573	0.124573	-1.59199	0.111387	0.341753	-0.969093	0.332499	0.710022
	gamma_glutamylleucine	PWY.5676..acetyl.CoA.fermentation.to.butanoate.II	-0.00650623	0.0705713	-0.0921937	0.926622	0.979837	1	-0.0812341	0.0685673	-1.18474	0.237389	0.645181	1	-0.0376115	0.11484	-0.327513	0.743676	0.930742	1	0	0.580226	0.748179	-0.96909	0.3325	0.609725	-0.96909	0.3325	0.710022
	N_acetyl_beta_glucosaminylamine	PYRIDOXSYN.PWY..pyridoxal.5.phosphate.biosynthesis.I	-0.025555	0.0433463	-0.589555	0.556114	0.838109	1	0.0613008	0.0519394	1.18024	0.239186	0.646716	1	0.0833315	0.0535398	1.55644	0.121555	0.521839	1	0.332826	2.99772	0.223385	1.0795	0.280366	0.559044	0.969075	0.332508	0.710022
	deoxycholate	PWY.7199..pyrimidine.deoxyribonucleosides.salvage	-0.676721	0.284304	-2.38027	0.0180917	0.181905	1	-0.16739	0.187845	-0.891106	0.373824	0.750606	1	0.245558	0.348015	0.705595	0.481384	0.821609	1	0.550225	4.44667	0.108248	-1.5846	0.113058	0.344506	-0.969085	0.332503	0.710022
	hyocholate	ANAGLYCOLYSIS.PWY..glycolysis.III..from.glucose.	-0.203098	0.186635	-1.08821	0.277609	0.646454	1	0.00794734	0.246246	0.0322739	0.974282	0.994024	1	-0.17885	0.366452	-0.488059	0.626123	0.886612	1	0	0.484327	0.784928	-0.969078	0.332506	0.609728	-0.969078	0.332506	0.710022
	X___17653	COMPLETE.ARO.PWY..superpathway.of.aromatic.amino.acid.biosynthesis	-0.0669865	0.227292	-0.294716	0.768469	0.928205	1	0.0602066	0.160107	0.37604	0.70724	0.915001	1	0.437625	0.219797	1.99104	0.0480418	0.367379	1	0.310254	2.89962	0.234615	1.13705	0.255518	0.533344	0.969061	0.332515	0.710027
	X3_dehydroshikimate	PWY.6163..chorismate.biosynthesis.from.3.dehydroquinate	0.183535	0.210299	0.872735	0.383691	0.732172	1	-0.391471	0.187439	-2.08853	0.0378699	0.32313	1	-0.311068	0.229611	-1.35476	0.177249	0.596106	1	0.563872	4.58581	0.100973	-1.54051	0.123435	0.361289	-0.969061	0.332515	0.710027
	N_methylalanine	PWY.7115..C4.photosynthetic.carbon.assimilation.cycle..NAD.ME.type	0.0405745	0.0851926	0.476268	0.634332	0.875146	1	-0.00743362	0.0654664	-0.113549	0.909702	0.977186	1	0.221768	0.113278	1.95772	0.0519092	0.379017	1	0.350084	3.07732	0.214669	0.997541	0.318502	0.596483	0.969041	0.332525	0.710042
	leucylglycine	PWY.6163..chorismate.biosynthesis.from.3.dehydroquinate	-0.219394	0.224724	-0.97628	0.329921	0.691365	1	0.00524949	0.20282	0.0258825	0.979374	0.995155	1	-0.276679	0.305914	-0.904436	0.367015	0.756386	1	0	0.832777	0.659424	-0.969031	0.33253	0.609757	-0.969031	0.33253	0.710044
	glucose	PWY66.398..TCA.cycle.III..animals.	-0.28756	0.243867	-1.17917	0.246517	0.616135	1	-0.0598605	0.143125	-0.418238	0.677218	0.904074	1	-0.075632	0.427927	-0.176741	0.861801	0.966631	1	0	0.657581	0.719794	-0.969029	0.33253	0.609757	-0.969029	0.33253	0.710044
	N_alpha_acetylornithine	ARGSYNBSUB.PWY..L.arginine.biosynthesis.II..acetyl.cycle.	-0.0017505	0.155779	-0.011237	0.991044	0.997569	1	0.0634059	0.119266	0.531633	0.595503	0.870308	1	0.1828	0.155039	1.17906	0.239983	0.659582	1	0	0.733972	0.692819	0.969009	0.332541	0.609763	0.969009	0.332541	0.71006
	phytosphingosine	PWY.4242..pantothenate.and.coenzyme.A.biosynthesis.III	0.149794	0.184314	0.812715	0.417197	0.755591	1	0.369382	0.171608	2.15248	0.0324193	0.3031	1	-0.198361	0.24934	-0.795544	0.427381	0.792802	1	0.435613	3.54367	0.170021	1.54366	0.122671	0.360071	0.968989	0.332551	0.710071
	succinylcarnitine_C4_DC	GLUDEG.I.PWY..GABA.shunt	-0.0803	0.0781057	-1.02809	0.30516	0.671255	1	0.00969562	0.106814	0.0907711	0.927773	0.981874	1	-0.0781913	0.127042	-0.615476	0.539218	0.85012	1	0	0.505078	0.776826	-0.968994	0.332548	0.609769	-0.968994	0.332548	0.710071
	dCMP	RUMP.PWY..formaldehyde.oxidation.I	-0.0316012	0.103534	-0.305226	0.760491	0.925317	1	-0.0954559	0.0986209	-0.967907	0.334659	0.724549	1	-0.0430587	0.117651	-0.365985	0.714976	0.920466	1	0	0.225032	0.893583	-0.96898	0.332555	0.609777	-0.96898	0.332555	0.710075
	X1_palmitoyl_2_oleoyl_GPC_16_0_18_1	FASYN.ELONG.PWY..fatty.acid.elongation....saturated	-0.0180731	0.0724295	-0.249527	0.803176	0.940381	1	0.058239	0.0851181	0.684213	0.494554	0.821879	1	0.197389	0.112386	1.75635	0.0808301	0.449967	1	0.234458	2.61253	0.27083	1.00131	0.316675	0.594685	0.968957	0.332567	0.710082
	X___25045	PWY.6147..6.hydroxymethyl.dihydropterin.diphosphate.biosynthesis.I	-0.237892	0.0670422	-3.54839	0.000467914	0.0236322	1	-0.132576	0.0758913	-1.74692	0.0820216	0.437664	1	0.100544	0.0830582	1.21052	0.22774	0.647981	1	0.802895	10.1469	0.00626085	-2.63842	0.00832927	0.0747175	-0.96896	0.332565	0.710082
	R_salsolinol	PWY.7184..pyrimidine.deoxyribonucleotides.de.novo.biosynthesis.I	0.0161806	0.114902	0.140821	0.888131	0.968072	1	-0.139624	0.131519	-1.06163	0.289543	0.69072	1	-0.132844	0.147004	-0.903675	0.367425	0.756605	1	0	1.02464	0.599104	-0.968953	0.332569	0.609778	-0.968953	0.332569	0.710082
	X___23469	TEICHOICACID.PWY..teichoic.acid..poly.glycerol..biosynthesis	0.0976167	0.116608	0.837135	0.403364	0.746177	1	0.0604018	0.0795695	0.759108	0.44859	0.796022	1	-0.000821752	0.124655	-0.00659222	0.994748	0.999145	1	0	0.338184	0.844431	0.968968	0.332561	0.609777	0.968968	0.332561	0.710082
	X3_ureidopropionate	P4.PWY..superpathway.of.L.lysine..L.threonine.and.L.methionine.biosynthesis.I	-0.112349	0.103093	-1.08978	0.276917	0.645783	1	0.0384249	0.135031	0.284563	0.776247	0.937984	1	-0.115764	0.152891	-0.757166	0.450005	0.805261	1	0	0.903081	0.636647	-0.968926	0.332582	0.609793	-0.968926	0.332582	0.7101
	norvaline	PWY.5265..peptidoglycan.biosynthesis.II..staphylococci.	0.116148	0.087166	1.33249	0.186346	0.54818	1	-0.0724496	0.136345	-0.531368	0.596823	0.870907	1	0.0458996	0.0905575	0.506856	0.614211	0.881747	1	0	1.37596	0.50259	0.96893	0.33258	0.609793	0.96893	0.33258	0.7101
	hexadecatrienoate_16_3n3	PWY.241..C4.photosynthetic.carbon.assimilation.cycle..NADP.ME.type	-0.0244022	0.10849	-0.224925	0.822234	0.946938	1	-0.170854	0.124855	-1.36842	0.172557	0.577216	1	-0.000583748	0.175786	-0.00332079	0.997354	0.999608	1	0	0.984411	0.611277	-0.968902	0.332594	0.609801	-0.968902	0.332594	0.71012
	X___25702	PWY.7209..superpathway.of.pyrimidine.ribonucleosides.degradation	-0.0266775	0.0745467	-0.357864	0.720825	0.910032	1	-0.0675684	0.0768404	-0.879335	0.380674	0.755205	1	-0.0416955	0.0968848	-0.430361	0.667576	0.903256	1	0	0.147771	0.928778	-0.968884	0.332603	0.609801	-0.968884	0.332603	0.710133
	beta_guanidinopropanoate	PWY.6731..starch.degradation.III	0.0452104	0.0772587	0.585181	0.559063	0.839672	1	-0.10193	0.0627609	-1.62411	0.105968	0.481697	1	-0.046611	0.0861515	-0.541035	0.589236	0.871858	1	0.0851742	2.18621	0.335174	-1.04243	0.29721	0.575853	-0.968874	0.332608	0.710139
	lactate	TRNA.CHARGING.PWY..tRNA.charging	-0.213739	0.213909	-0.999205	0.318714	0.681987	1	0.060313	0.273395	0.220607	0.825597	0.953602	1	-0.284742	0.331893	-0.857933	0.392109	0.771676	1	0	0.844493	0.655572	-0.968832	0.332629	0.609818	-0.968832	0.332629	0.710161
	lanosterol	PWY.5304..superpathway.of.sulfur.oxidation..Acidianus.ambivalens.	0.0127197	0.0535341	0.2376	0.812396	0.943477	1	0.0275543	0.0428487	0.643061	0.520929	0.834923	1	0.0399145	0.0513971	0.776589	0.438527	0.79859	1	0	0.134425	0.934997	0.968838	0.332626	0.609816	0.968838	0.332626	0.710161
	bilirubin	PWY0.781..aspartate.superpathway	-0.0338944	0.0933302	-0.363167	0.716806	0.908457	1	0.322663	0.142541	2.26365	0.0245707	0.270525	1	0.0938959	0.170089	0.55204	0.58165	0.868745	1	0.544623	4.39196	0.111249	1.08111	0.279647	0.558343	0.968828	0.332631	0.710161
	pimelate_C7_DC	P122.PWY..heterolactic.fermentation	0.00386019	0.13237	0.0291621	0.976847	0.993736	1	-0.122407	0.0998626	-1.22576	0.224582	0.632814	1	-0.0329595	0.0823207	-0.400379	0.690956	0.912182	1	0	0.724962	0.695947	-0.968848	0.332621	0.609811	-0.968848	0.332621	0.710161
	thymidine	PWY.5097..L.lysine.biosynthesis.VI	-0.260143	0.327804	-0.793592	0.428227	0.763325	1	0.273143	0.169495	1.61151	0.108464	0.486253	1	0.0878569	0.293735	0.299103	0.765218	0.937515	1	0.0640787	2.13693	0.343535	1.08595	0.277501	0.556041	0.96884	0.332625	0.710161
	alpha_tocotrienol	PWY.4041...gamma..glutamyl.cycle	-0.0482515	0.12486	-0.386446	0.699515	0.902523	1	0.0310383	0.118083	0.262852	0.792905	0.943371	1	-0.35739	0.155025	-2.30536	0.0223264	0.27063	1	0.516577	4.13716	0.126365	-1.18151	0.237398	0.5136	-0.968816	0.332637	0.710165
	glucuronate	PWY.6168..flavin.biosynthesis.III..fungi.	0.0279205	0.144948	0.192625	0.847418	0.95535	1	-0.216415	0.163478	-1.32381	0.186909	0.592986	1	-0.167066	0.232635	-0.718146	0.47363	0.817809	1	0	1.36672	0.504918	-0.968814	0.332638	0.60983	-0.968814	0.332638	0.710165
	X___11522	TEICHOICACID.PWY..teichoic.acid..poly.glycerol..biosynthesis	-0.140203	0.115164	-1.21742	0.224659	0.593651	1	0.0723826	0.123224	0.587406	0.557525	0.853104	1	-0.351374	0.195275	-1.79938	0.0737015	0.4344	1	0.462094	3.71812	0.155819	-1.16052	0.245837	0.522878	-0.9688	0.332645	0.71017
	carboxyethyl_GABA	PWYG.321..mycolate.biosynthesis	0.03108	0.0569071	0.546153	0.585495	0.852787	1	-0.0744399	0.0692247	-1.07534	0.283402	0.685559	1	-0.133308	0.078185	-1.70503	0.090026	0.467319	1	0.3811	3.23154	0.198738	-1.06312	0.287727	0.566386	-0.968794	0.332648	0.71017
	X___25951	PWY.5747..2.methylcitrate.cycle.II	-0.054155	0.156682	-0.345635	0.731746	0.914196	1	-0.145169	0.147929	-0.981342	0.329852	0.72138	1	-0.0682691	0.324015	-0.210697	0.835255	0.958614	1	0	0.188322	0.910136	-0.968797	0.332646	0.609838	-0.968797	0.332646	0.71017
	pantothenate__Vitamin_B5	PWY.5104..L.isoleucine.biosynthesis.IV	-0.0382993	0.0858741	-0.445994	0.656009	0.884439	1	-0.0158781	0.0694998	-0.228462	0.819496	0.951653	1	-0.102057	0.0907661	-1.1244	0.262401	0.678925	1	0	0.576829	0.749451	-0.968788	0.332651	0.609842	-0.968788	0.332651	0.710171
	N_carbamoylsarcosine	PWY.7663..gondoate.biosynthesis..anaerobic.	0.00883636	0.0576325	0.153323	0.878275	0.965036	1	-0.0637994	0.078803	-0.809606	0.419018	0.778757	1	-0.103365	0.0790247	-1.30801	0.192594	0.612411	1	0	1.45137	0.483994	-0.968764	0.332663	0.609856	-0.968764	0.332663	0.71019
	linolenate_18_3n3_or_3n6	PWY.6519..8.amino.7.oxononanoate.biosynthesis.I	-0.127288	0.136585	-0.931937	0.352381	0.709108	1	-0.110025	0.135415	-0.812501	0.417391	0.777891	1	0.0653334	0.199556	0.327393	0.743781	0.930778	1	0	0.697375	0.705614	-0.96875	0.33267	0.609865	-0.96875	0.33267	0.71019
	X___24412	PWY.7663..gondoate.biosynthesis..anaerobic.	0.169747	0.0803287	2.11315	0.0356383	0.256015	1	-0.011295	0.104323	-0.10827	0.913878	0.978261	1	-0.00611295	0.0876451	-0.0697467	0.944475	0.987352	1	0.308801	2.89352	0.235331	1.26034	0.207546	0.478741	0.968755	0.332668	0.71019
	pyridoxine__Vitamin_B6	ANAEROFRUCAT.PWY..homolactic.fermentation	0.373496	0.198904	1.87777	0.0616458	0.333204	1	-0.0222755	0.1974	-0.112844	0.910254	0.977349	1	0.0114091	0.212994	0.0535652	0.957343	0.990117	1	0.167312	2.40186	0.300914	1.0676	0.285702	0.564395	0.968759	0.332665	0.71019
	X___24973	GLYCOLYSIS.TCA.GLYOX.BYPASS..superpathway.of.glycolysis..pyruvate.dehydrogenase..TCA..and.glyoxylate.bypass	0.0422911	0.0801514	0.52764	0.599951	0.859663	1	-0.140462	0.0805538	-1.74371	0.0845506	0.44277	1	-0.192079	0.169877	-1.13069	0.266589	0.68261	1	0.380372	3.22774	0.199115	-1.17031	0.241875	0.518524	-0.968737	0.332676	0.710198
	margaroylcarnitine__C17.	GLYCOCAT.PWY..glycogen.degradation.I..bacterial.	0.0604863	0.062488	0.967967	0.334191	0.694663	1	-0.0430501	0.0593342	-0.725552	0.468975	0.807693	1	0.187034	0.0729418	2.56416	0.011257	0.202947	1	0.667299	6.01141	0.0495038	1.42369	0.154537	0.408476	0.968714	0.332688	0.710212
	N_methylhydroxyproline	ARGSYN.PWY..L.arginine.biosynthesis.I..via.L.ornithine.	-0.0598887	0.331204	-0.180821	0.856663	0.95833	1	0.193631	0.222309	0.871001	0.384678	0.75749	1	0.257107	0.305119	0.842643	0.400585	0.77689	1	0	0.562978	0.754659	0.968715	0.332687	0.609873	0.968715	0.332687	0.710212
	anserine	PWY0.1586..peptidoglycan.maturation..meso.diaminopimelate.containing.	-0.0800476	0.172714	-0.463468	0.643454	0.879257	1	0.185936	0.203466	0.913841	0.361778	0.742513	1	0.331696	0.213466	1.55386	0.122036	0.522671	1	0.176042	2.42731	0.297109	1.01836	0.308505	0.586786	0.968695	0.332697	0.710222
	indole_3_carboxylate	FASYN.INITIAL.PWY..superpathway.of.fatty.acid.biosynthesis.initiation..E..coli.	0.0320071	0.0346361	0.924097	0.356408	0.712208	1	-0.0227341	0.0440169	-0.516486	0.606027	0.875093	1	0.0802541	0.053965	1.48715	0.138828	0.547543	1	0.117108	2.26528	0.322181	1.03298	0.301614	0.580206	0.968695	0.332697	0.710222
	glycerophosphoethanolamine	PWY0.1415..superpathway.of.heme.biosynthesis.from.uroporphyrinogen.III	0.0417049	0.0959328	0.43473	0.665557	0.88849	1	-0.167348	0.0939583	-1.78109	0.0779957	0.429025	1	-0.118154	0.198257	-0.595961	0.555528	0.857648	1	0.196222	2.48825	0.288193	-1.10824	0.267757	0.546071	-0.968685	0.332702	0.710227
	X___25534	PWY.2723..trehalose.degradation.V	-0.0177622	0.0502023	-0.353812	0.72384	0.911109	1	-0.0612651	0.0716078	-0.855564	0.393278	0.762977	1	-0.0391087	0.0674185	-0.580089	0.562666	0.86054	1	0	0.255336	0.880146	-0.96868	0.332705	0.609897	-0.96868	0.332705	0.710227
	hydroxyproline	PANTOSYN.PWY..pantothenate.and.coenzyme.A.biosynthesis.I	0.0152868	0.152516	0.100231	0.920246	0.977868	1	-0.00877815	0.224218	-0.0391501	0.968806	0.992459	1	-0.690695	0.207789	-3.32401	0.00108191	0.0707624	1	0.757963	8.26319	0.0160573	-1.67256	0.0944137	0.311716	-0.968646	0.332722	0.710243
	X___25030	PWY.7197..pyrimidine.deoxyribonucleotide.phosphorylation	-0.0528833	0.0772828	-0.684283	0.494465	0.804385	1	0.051539	0.0832845	0.618831	0.536654	0.842614	1	-0.282389	0.0907922	-3.11028	0.0021865	0.0994269	1	0.736292	7.58415	0.0225488	-1.7149	0.0863641	0.296402	-0.968627	0.332731	0.710243
	X2_3_dimethylsuccinate	ARGSYNBSUB.PWY..L.arginine.biosynthesis.II..acetyl.cycle.	-0.0572618	0.226039	-0.253327	0.800235	0.939461	1	0.0500366	0.216642	0.230965	0.817551	0.951042	1	0.617659	0.231254	2.67091	0.00828217	0.17915	1	0.602654	5.03339	0.0807258	1.48926	0.136418	0.382	0.968635	0.332728	0.710243
	nicotinate	PWY.7013..L.1.2.propanediol.degradation	-0.0869421	0.0631092	-1.37765	0.169634	0.526754	1	0.0183979	0.0452546	0.406543	0.684748	0.906817	1	-0.0739652	0.0644755	-1.14718	0.252977	0.671135	1	0.173982	2.42125	0.29801	-0.978755	0.327701	0.60517	-0.968646	0.332722	0.710243
	X___25758	PWY.5022..4.aminobutanoate.degradation.V	-0.136676	0.0665698	-2.05312	0.0413963	0.275451	1	0.0292281	0.0621036	0.470634	0.638423	0.888339	1	-0.0505574	0.084021	-0.601724	0.548291	0.854328	1	0.397867	3.32152	0.189994	-1.21546	0.224192	0.498376	-0.968637	0.332726	0.710243
	X___23908	OANTIGEN.PWY..O.antigen.building.blocks.biosynthesis..E..coli.	0.0921132	0.170358	0.540704	0.58922	0.854503	1	0.179786	0.137181	1.31058	0.191329	0.598054	1	-0.0980069	0.200021	-0.489984	0.624763	0.886016	1	0	1.31184	0.518965	0.968625	0.332732	0.609921	0.968625	0.332732	0.710243
	glucuronate	COBALSYN.PWY..adenosylcobalamin.salvage.from.cobinamide.I	0.0371099	0.131092	0.283082	0.777361	0.931376	1	-0.194323	0.128236	-1.51536	0.131091	0.521657	1	-0.0681674	0.170958	-0.398738	0.690575	0.912029	1	0	1.59717	0.449966	-0.968648	0.332721	0.609915	-0.968648	0.332721	0.710243
	glutamate	METSYN.PWY..L.homoserine.and.L.methionine.biosynthesis	-0.047904	0.0472015	-1.01488	0.311196	0.675928	1	-0.0217242	0.0538594	-0.40335	0.687077	0.90769	1	-0.00734097	0.0723972	-0.101399	0.919351	0.981207	1	0	0.264693	0.876038	-0.968643	0.332723	0.609915	-0.968643	0.332723	0.710243
	X___11381	PWY.6123..inosine.5.phosphate.biosynthesis.I	0.259829	0.204705	1.26929	0.205583	0.571598	1	-0.00046045	0.126031	-0.00365347	0.997088	0.999534	1	0.158584	0.196333	0.807728	0.42035	0.788769	1	0	1.32533	0.515475	0.968606	0.332742	0.609921	0.968606	0.332742	0.710252
	X___25485	PWY.7332..superpathway.of.UDP.N.acetylglucosamine.derived.O.antigen.building.blocks.biosynthesis	-0.250099	0.239441	-1.04451	0.304325	0.670579	1	-0.11864	0.147589	-0.803854	0.424411	0.782053	1	-0.021193	0.115264	-0.183865	0.85471	0.964582	1	0	0.832797	0.659417	-0.968606	0.332742	0.609921	-0.968606	0.332742	0.710252
	methionine_sulfone	PWY.5973..cis.vaccenate.biosynthesis	-0.0378224	0.0874652	-0.432428	0.665825	0.888658	1	0.140753	0.10369	1.35745	0.175999	0.580869	1	0.0878643	0.0961914	0.913432	0.362279	0.753348	1	0	1.92583	0.381778	0.968599	0.332745	0.609921	0.968599	0.332745	0.710253
	X3_5_adenylyluridine	FASYN.ELONG.PWY..fatty.acid.elongation....saturated	-0.15128	0.0787294	-1.92151	0.0559081	0.318517	1	0.0711982	0.0826194	0.861761	0.389749	0.760727	1	-0.150192	0.0999283	-1.503	0.134696	0.541927	1	0.56804	4.63006	0.0987631	-1.43659	0.150835	0.403002	-0.968594	0.332748	0.710254
	valeric_acid	PWY.1269..CMP.3.deoxy.D.manno.octulosonate.biosynthesis.I	0.0157299	0.0441225	0.356505	0.721784	0.910406	1	-0.00679576	0.0939742	-0.0723151	0.942425	0.985681	1	0.197934	0.0950599	2.08221	0.0389353	0.338892	1	0.395906	3.31074	0.191021	1.07572	0.282052	0.560838	0.968579	0.332755	0.710264
	X2_hydroxyphenylacetate	PWY.7664..oleate.biosynthesis.IV..anaerobic.	-0.0581544	0.035916	-1.61918	0.106785	0.429771	1	0.0130378	0.0525586	0.248061	0.804316	0.946838	1	0.00861237	0.0534639	0.161088	0.872216	0.969483	1	0	1.77114	0.412479	-0.968547	0.332771	0.609955	-0.968547	0.332771	0.710293
	X3_hydroxyoleate.	PWY.7242..D.fructuronate.degradation	-0.348964	0.189149	-1.84492	0.0663018	0.344774	1	0.0872591	0.103126	0.846139	0.398387	0.76611	1	-0.266371	0.167767	-1.58774	0.11417	0.510164	1	0.65932	5.87061	0.0531146	-0.877506	0.380212	0.65248	-0.968498	0.332796	0.710305
	X___25884	PWY.6737..starch.degradation.V	-0.0726196	0.107428	-0.675983	0.49971	0.807103	1	0.190969	0.108511	1.75991	0.0797768	0.432713	1	0.142449	0.129885	1.09673	0.274276	0.688828	1	0.393063	3.29524	0.192508	1.20905	0.226644	0.501463	0.968495	0.332797	0.710305
	cysteine_s_sulfate	ARG.POLYAMINE.SYN..superpathway.of.arginine.and.polyamine.biosynthesis	-0.0446697	0.0535535	-0.834112	0.405087	0.74735	1	0.182127	0.0600652	3.03216	0.00273086	0.101243	1	0.067584	0.0649567	1.04045	0.299702	0.709564	1	0.748962	7.96691	0.0186212	1.7336	0.082989	0.289766	0.968506	0.332792	0.710305
	N_acetyl_cadaverine	PWY.7111..pyruvate.fermentation.to.isobutanol..engineered.	0.345347	0.608727	0.567326	0.57103	0.845525	1	0.219358	0.416618	0.526521	0.599042	0.871861	1	0.417496	0.648546	0.643741	0.520591	0.841215	1	0	0.0754731	0.962967	0.968511	0.332789	0.609972	0.968511	0.332789	0.710305
	enterodiol	PWY.561..superpathway.of.glyoxylate.cycle.and.fatty.acid.degradation	0.239446	0.233423	1.0258	0.311147	0.675907	1	0.0527488	0.135942	0.388025	0.699003	0.912347	1	0.128713	0.273085	0.471331	0.641191	0.893176	1	0	0.487006	0.783877	0.968497	0.332796	0.609973	0.968497	0.332796	0.710305
	X___25958	GLYOXYLATE.BYPASS..glyoxylate.cycle	-0.0394825	0.0786634	-0.501917	0.617177	0.867812	1	0.0846582	0.0581297	1.45637	0.148304	0.545767	1	0.0362706	0.085941	0.42204	0.67492	0.906211	1	0	1.613	0.446419	0.968528	0.332781	0.609964	0.968528	0.332781	0.710305
	X2_deoxyuridine	PWY.5022..4.aminobutanoate.degradation.V	-0.566161	0.106233	-5.32944	2.70658e-07	0.000195021	0.0760582	0.0338252	0.0775571	0.436133	0.663218	0.898269	1	-0.025884	0.114298	-0.226461	0.82116	0.954544	1	0.909555	22.1128	1.5786e-05	-2.55572	0.0105969	0.0865559	-0.968519	0.332785	0.710305
	trimethylamine_N_oxide	PWY.5845..superpathway.of.menaquinol.9.biosynthesis	0.0537922	0.186533	0.28838	0.774272	0.930278	1	0.285605	0.203612	1.40269	0.164308	0.56652	1	-0.0680132	0.307292	-0.221331	0.825961	0.955881	1	0	1.16169	0.559426	0.968512	0.332789	0.609972	0.968512	0.332789	0.710305
	glucuronate	GLUCOSE1PMETAB.PWY..glucose.and.glucose.1.phosphate.degradation	-0.0153886	0.0414687	-0.37109	0.710943	0.906323	1	0.0442312	0.0522424	0.846654	0.398161	0.766046	1	0.117173	0.0655933	1.78636	0.0758661	0.439474	1	0.34161	3.03771	0.218962	1.00394	0.315406	0.593521	0.968465	0.332812	0.710332
	N_butyryl_isoleucine	PWY.5367..petroselinate.biosynthesis	0.163498	0.0624817	2.61673	0.00957691	0.130452	1	0.00548728	0.108802	0.0504334	0.959845	0.990117	1	-0.0609144	0.128829	-0.472832	0.637441	0.891621	1	0.401649	3.34252	0.18801	1.93155	0.0534152	0.225408	0.968441	0.332824	0.710352
	X2_8_quinolinediol	PWY.5030..L.histidine.degradation.III	0.0979386	0.101769	0.962364	0.336928	0.696948	1	-0.118052	0.0930144	-1.26918	0.205711	0.613672	1	-0.345758	0.112151	-3.08296	0.002392	0.103436	1	0.767463	8.60079	0.0135632	-1.85495	0.0636036	0.249191	-0.968432	0.332829	0.710356
	X___22092	PWY.6876..isopropanol.biosynthesis	0.0404635	0.17342	0.233327	0.816728	0.945003	1	0.0212668	0.138976	0.153025	0.87891	0.968986	1	0.25334	0.17781	1.42478	0.162176	0.577989	1	0	1.17004	0.557095	0.968404	0.332843	0.61003	0.968404	0.332843	0.710381
	X1_1_enyl_stearoyl_GPE_P_18_0.	PWY.5097..L.lysine.biosynthesis.VI	0.0238617	0.248638	0.0959697	0.923626	0.979031	1	-0.0388045	0.215464	-0.180097	0.857238	0.962821	1	-0.889467	0.347828	-2.5572	0.0114053	0.2039	1	0.619568	5.25719	0.0721799	-1.15054	0.24992	0.527227	-0.968382	0.332854	0.710385
	isoleucine	PWY.5100..pyruvate.fermentation.to.acetate.and.lactate.II	-0.0176535	0.0617684	-0.285801	0.77528	0.930664	1	-0.0426037	0.0511829	-0.832381	0.406073	0.771066	1	-0.0387706	0.0752413	-0.515283	0.607009	0.879045	1	0	0.102282	0.950145	-0.968388	0.33285	0.610032	-0.968388	0.33285	0.710385
	X3_methylhistidine	PWY.5464..superpathway.of.cytosolic.glycolysis..plants...pyruvate.dehydrogenase.and.TCA.cycle	-0.281693	0.201197	-1.40009	0.165127	0.52043	1	-0.080669	0.167255	-0.482311	0.630579	0.885254	1	0.0221698	0.183939	0.120528	0.904425	0.977583	1	0	1.26964	0.530031	-0.968379	0.332855	0.610037	-0.968379	0.332855	0.710385
	LAHSA_18_2_OH_18_0.	PWY.6282..palmitoleate.biosynthesis.I..from..5Z..dodec.5.enoate.	0.0782151	0.121197	0.645355	0.519343	0.818338	1	0.115189	0.12001	0.959822	0.338189	0.727006	1	0.0026264	0.133683	0.0196464	0.984348	0.996668	1	0	0.400344	0.81859	0.968393	0.332848	0.610032	0.968393	0.332848	0.710385
	thymidine	PWY.4041...gamma..glutamyl.cycle	0.614405	0.181406	3.3869	0.000827978	0.0328123	1	-0.12439	0.101799	-1.22191	0.223018	0.631219	1	0.199727	0.161204	1.23897	0.217025	0.637829	1	0.849096	13.2535	0.00132447	1.11614	0.264364	0.542667	0.968365	0.332862	0.710395
	eicosanoylsphingosine_d20_1.	PWY.5690..TCA.cycle.II..plants.and.fungi.	-0.133984	0.121948	-1.09869	0.273031	0.642215	1	0.228574	0.130362	1.75338	0.080943	0.435149	1	0.418682	0.168084	2.49091	0.0136953	0.220886	1	0.755769	8.18896	0.0166644	1.51564	0.129612	0.371131	0.968332	0.332879	0.710419
	valylglycine	PWY.5862..superpathway.of.demethylmenaquinol.9.biosynthesis	0.13512	0.149863	0.901625	0.371667	0.723878	1	0.152937	0.133552	1.14515	0.255324	0.66204	1	-0.192678	0.221197	-0.87107	0.388914	0.769468	1	0	1.9454	0.37806	0.968327	0.332881	0.610062	0.968327	0.332881	0.710419
	isoleucine	PWY66.391..fatty.acid..beta..oxidation.VI..peroxisome.	-0.108113	0.0658122	-1.64274	0.106972	0.43004	1	-0.0118264	0.037467	-0.315647	0.752941	0.931352	1	-0.00386418	0.0541385	-0.0713758	0.943332	0.987094	1	0	1.86565	0.39344	-0.968337	0.332876	0.61006	-0.968337	0.332876	0.710419
	X___23919	ANAEROFRUCAT.PWY..homolactic.fermentation	0.0785487	0.174072	0.451243	0.652229	0.882927	1	0.0371463	0.128522	0.289027	0.772826	0.93683	1	0.191971	0.17934	1.07043	0.285908	0.69884	1	0	0.495412	0.78059	0.96828	0.332905	0.610082	0.96828	0.332905	0.710423
	X7_ketodeoxycholate	PWY.7616..methanol.oxidation.to.carbon.dioxide	-0.167795	0.227788	-0.736627	0.46396	0.785865	1	0.00536474	0.587974	0.00912412	0.992779	0.998656	1	-0.213879	0.300946	-0.71069	0.489831	0.826158	1	0	0.110179	0.9464	-0.9683	0.332895	0.610079	-0.9683	0.332895	0.710423
	N_butyryl_leucine	NONMEVIPP.PWY..methylerythritol.phosphate.pathway.I	-0.0647679	0.0751145	-0.862255	0.389474	0.736146	1	-0.0148236	0.113856	-0.130196	0.896556	0.973646	1	-0.111003	0.170102	-0.65257	0.514941	0.838568	1	0	0.248709	0.883067	-0.968284	0.332903	0.610082	-0.968284	0.332903	0.710423
	X3_5_adenylyluridine	FAO.PWY..fatty.acid..beta..oxidation.I	-0.167207	0.075655	-2.21013	0.0281659	0.227605	1	0.0353633	0.0701591	0.504045	0.614774	0.878585	1	-0.057579	0.0913727	-0.630155	0.529533	0.845531	1	0.481131	3.85454	0.145545	-1.29664	0.194754	0.4627	-0.968309	0.33289	0.710423
	gentisate	P105.PWY..TCA.cycle.IV..2.oxoglutarate.decarboxylase.	-0.100703	0.196669	-0.51204	0.61137	0.864932	1	-0.0779431	0.130596	-0.596825	0.55221	0.850693	1	-0.150021	0.240412	-0.624015	0.537183	0.849393	1	0	0.0701793	0.965519	-0.968298	0.332896	0.610079	-0.968298	0.332896	0.710423
	ribulonate_xylulonate_lyxonate.	PWY.5659..GDP.mannose.biosynthesis	0.0501715	0.14051	0.357068	0.721359	0.910273	1	-0.366732	0.186413	-1.96731	0.0503819	0.362674	1	-0.113285	0.190141	-0.595797	0.552085	0.856188	1	0.373577	3.19273	0.202632	-1.07705	0.281456	0.560178	-0.968311	0.332889	0.710423
	X3_methylglutarate_2_methylglutarate	PWY.6936..seleno.amino.acid.biosynthesis	-0.0552029	0.19222	-0.287185	0.774221	0.930266	1	-0.780899	0.218596	-3.57235	0.000432323	0.0390685	1	0.0858055	0.269286	0.31864	0.750381	0.93271	1	0.763508	8.45694	0.0145747	-2.11866	0.0341193	0.173713	-0.968278	0.332906	0.710423
	N_acetylasparagine	GLUCOSE1PMETAB.PWY..glucose.and.glucose.1.phosphate.degradation	0.0165716	0.0474432	0.349294	0.727217	0.912448	1	-0.109183	0.0388369	-2.81132	0.00540553	0.139819	1	-0.0124298	0.0504584	-0.246338	0.805725	0.949914	1	0.585773	4.82826	0.0894449	-1.80498	0.0710773	0.265606	-0.968279	0.332905	0.710423
	X5_hydroxymethylfurfural	PWY.7198..pyrimidine.deoxyribonucleotides.de.novo.biosynthesis.IV	0.113535	0.0766978	1.4803	0.140122	0.484801	1	-0.00899058	0.0813934	-0.110458	0.912145	0.977803	1	0.0195643	0.0959622	0.203875	0.838693	0.95961	1	0	1.30747	0.520099	0.968282	0.332904	0.610082	0.968282	0.332904	0.710423
	pyruvate	PWY.7219..adenosine.ribonucleotides.de.novo.biosynthesis	-0.257899	0.147272	-1.75118	0.0812089	0.378993	1	0.0286804	0.112039	0.255986	0.798195	0.944949	1	-0.0909738	0.172343	-0.527865	0.598265	0.875184	1	0.168099	2.40413	0.300573	-1.00333	0.315703	0.593853	-0.968268	0.332911	0.710424
	X___23665	PWY.7220..adenosine.deoxyribonucleotides.de.novo.biosynthesis.II	-0.310484	0.129022	-2.40644	0.0168753	0.175655	1	-0.0381072	0.094713	-0.402344	0.687811	0.907955	1	0.0544208	0.146898	0.370467	0.711485	0.919253	1	0.522027	4.18433	0.123419	-1.38049	0.167437	0.426713	-0.968262	0.332914	0.710424
	X___23665	PWY.7222..guanosine.deoxyribonucleotides.de.novo.biosynthesis.II	-0.310484	0.129022	-2.40644	0.0168753	0.175655	1	-0.0381072	0.094713	-0.402344	0.687811	0.907955	1	0.0544208	0.146898	0.370467	0.711485	0.919253	1	0.522027	4.18433	0.123419	-1.38049	0.167437	0.426713	-0.968262	0.332914	0.710424
	X1_stearoyl_GPI_18_0	HEMESYN2.PWY..heme.biosynthesis.II..anaerobic.	-0.109096	0.0648881	-1.6813	0.0941639	0.40587	1	0.469462	0.115099	4.07876	6.5352e-05	0.0130651	1	0.186676	0.112272	1.66272	0.098364	0.482521	1	0.903466	20.7181	3.17043e-05	1.22865	0.219203	0.492573	0.968251	0.332919	0.71043
	X___25212	RIBOSYN2.PWY..flavin.biosynthesis.I..bacteria.and.plants.	-0.0531666	0.212703	-0.249957	0.802837	0.940285	1	0.0477241	0.183542	0.260017	0.795087	0.944067	1	0.723716	0.259	2.79427	0.00578534	0.152799	1	0.672872	6.11381	0.047033	1.35063	0.176814	0.4394	0.96819	0.332949	0.710468
	N_acetylputrescine	PEPTIDOGLYCANSYN.PWY..peptidoglycan.biosynthesis.I..meso.diaminopimelate.containing.	-0.645207	0.391693	-1.64722	0.100837	0.418477	1	0.421733	0.425613	0.990884	0.322802	0.716007	1	-1.50301	0.639704	-2.34954	0.0199186	0.258828	1	0.717852	7.08849	0.0288905	-1.45844	0.14472	0.394273	-0.968201	0.332944	0.710468
	ribulose_xylulose	PWY.5345..superpathway.of.L.methionine.biosynthesis..by.sulfhydrylation.	-0.00228972	0.0448652	-0.0510356	0.95935	0.989119	1	-0.0357356	0.0462378	-0.772867	0.440615	0.79127	1	-0.0841543	0.0752736	-1.11798	0.265505	0.6817	1	0	0.912402	0.633687	-0.968195	0.332947	0.610141	-0.968195	0.332947	0.710468
	indolepropionate	PWY.7456..mannan.degradation	0.0327321	0.111421	0.293769	0.769196	0.928493	1	0.0713802	0.107567	0.663591	0.507673	0.82807	1	0.129304	0.159129	0.812574	0.417626	0.78699	1	0	0.249515	0.882711	0.968202	0.332943	0.610139	0.968202	0.332943	0.710468
	X___16946	PWY.5845..superpathway.of.menaquinol.9.biosynthesis	0.0455093	0.135062	0.336952	0.737592	0.916485	1	0.246831	0.127887	1.93007	0.0568943	0.380733	1	-0.127418	0.210804	-0.604435	0.548968	0.854668	1	0.242223	2.6393	0.267229	1.2509	0.210971	0.482766	0.96819	0.332949	0.710468
	cholesterol	COLANSYN.PWY..colanic.acid.building.blocks.biosynthesis	0.106377	0.122297	0.869827	0.385275	0.733324	1	0.362337	0.140553	2.57793	0.0105832	0.188884	1	-0.123343	0.168083	-0.733823	0.46405	0.812468	1	0.602539	5.03194	0.0807847	1.70555	0.0880922	0.299597	0.968181	0.332954	0.710472
	X___23657	GLUTORN.PWY..L.ornithine.biosynthesis	-0.399328	0.38202	-1.04531	0.296947	0.664059	1	0.531819	0.346597	1.5344	0.126329	0.514547	1	0.985571	0.355367	2.77339	0.00615278	0.157218	1	0.723567	7.23502	0.0268495	1.97578	0.0481794	0.212163	0.968159	0.332965	0.710474
	X___25670	PWY.5686..UMP.biosynthesis	-0.444972	0.142225	-3.12865	0.00197615	0.0542888	1	0.117917	0.139003	0.848307	0.397164	0.765441	1	-0.182929	0.172142	-1.06266	0.289407	0.701595	1	0.750878	8.02821	0.0180591	-1.89977	0.0574636	0.235124	-0.96816	0.332965	0.710474
	gamma_glutamylleucine	PWY0.166..superpathway.of.pyrimidine.deoxyribonucleotides.de.novo.biosynthesis..E..coli.	-0.0898499	0.0856795	-1.04867	0.295397	0.66256	1	0.00600661	0.11027	0.0544718	0.956608	0.989291	1	-0.0789501	0.136797	-0.577134	0.5646	0.861433	1	0	0.498426	0.779414	-0.968164	0.332963	0.610154	-0.968164	0.332963	0.710474
	stigmastadienone	PWY.6263..superpathway.of.menaquinol.8.biosynthesis.II	0.0659761	0.142338	0.463516	0.644543	0.879743	1	0.127497	0.133789	0.952969	0.344852	0.731667	1	0.0296876	0.179706	0.165201	0.86948	0.968819	1	0	0.212929	0.899007	0.968173	0.332958	0.61015	0.968173	0.332958	0.710474
	X___25833	OANTIGEN.PWY..O.antigen.building.blocks.biosynthesis..E..coli.	-0.0774715	0.143642	-0.539336	0.590161	0.855065	1	0.161783	0.135284	1.19588	0.232998	0.641169	1	0.22422	0.187412	1.1964	0.233168	0.6534	1	0.0709345	2.1527	0.340837	0.999839	0.317389	0.595355	0.968146	0.332972	0.710483
	X___25546	PWY.6163..chorismate.biosynthesis.from.3.dehydroquinate	-0.0418554	0.236272	-0.177149	0.859542	0.959203	1	0.0898369	0.230669	0.389463	0.6973	0.911616	1	0.694972	0.327468	2.12226	0.0352311	0.325498	1	0.42713	3.49119	0.174541	1.09355	0.274153	0.552672	0.968122	0.332984	0.710503
	X___23583	P441.PWY..superpathway.of.N.acetylneuraminate.degradation	0.233123	0.172454	1.3518	0.177739	0.537335	1	0.132232	0.170108	0.777341	0.437793	0.789604	1	-0.133435	0.206217	-0.647063	0.518464	0.840198	1	0	1.91307	0.384222	0.968111	0.332989	0.610195	0.968111	0.332989	0.710509
	diacetylspermidine.	PWY.724..superpathway.of.L.lysine..L.threonine.and.L.methionine.biosynthesis.II	-0.367915	0.295662	-1.24438	0.21459	0.581899	1	0.222874	0.252251	0.883538	0.377885	0.753338	1	-0.964841	0.38189	-2.52649	0.0124128	0.211557	1	0.719733	7.13605	0.0282115	-1.25548	0.209305	0.480685	-0.968104	0.332992	0.710511
	X___24978	TRPSYN.PWY..L.tryptophan.biosynthesis	0.118145	0.247006	0.478309	0.632871	0.874426	1	-0.0848039	0.185833	-0.456346	0.64858	0.892358	1	0.844549	0.298857	2.82593	0.005266	0.1463	1	0.714715	7.01054	0.0300387	1.18844	0.234659	0.510561	0.968049	0.33302	0.710515
	hexadecadienoate_16_2n6	FAO.PWY..fatty.acid..beta..oxidation.I	-0.0580364	0.056637	-1.02471	0.306669	0.672406	1	0.113313	0.060555	1.87124	0.0627432	0.394711	1	0.166903	0.07949	2.09967	0.0373986	0.333427	1	0.709673	6.8888	0.031924	1.43924	0.150083	0.401931	0.968073	0.333008	0.710515
	phosphocholine	PENTOSE.P.PWY..pentose.phosphate.pathway	-0.106633	0.123782	-0.861459	0.389863	0.7364	1	0.118822	0.204335	0.581505	0.561482	0.854822	1	-0.304259	0.225407	-1.34982	0.178827	0.597862	1	0	1.96516	0.374344	-0.96805	0.333019	0.610226	-0.96805	0.333019	0.710515
	p_toluic_acid	PWY.5198..factor.420.biosynthesis	-0.0243424	0.0353487	-0.688636	0.492973	0.803584	1	0.0326013	0.145429	0.224174	0.827628	0.954248	1	-0.0951806	0.0878975	-1.08286	0.290094	0.701935	1	0	0.75989	0.683899	-0.968073	0.333008	0.610224	-0.968073	0.333008	0.710515
	lithocholate	PWY.6263..superpathway.of.menaquinol.8.biosynthesis.II	0.0992182	0.192795	0.514632	0.608556	0.863426	1	0.136699	0.416436	0.328259	0.743985	0.928199	1	0.138718	0.180857	0.767007	0.446833	0.803341	1	0	0.0237497	0.988195	0.968065	0.333012	0.610224	0.968065	0.333012	0.710515
	N_formylmethionine	PWY.7663..gondoate.biosynthesis..anaerobic.	-0.330795	0.0651306	-5.07895	7.70751e-07	0.000383346	0.21659	0.0515623	0.0974925	0.528885	0.597404	0.87115	1	-0.0491794	0.0830463	-0.592193	0.55449	0.857154	1	0.850286	13.3588	0.00125652	-3.61488	0.000300485	0.00889121	-0.968088	0.333001	0.710515
	palmitoyl_sphingomyelin_d18_1_16_0	PWY.2723..trehalose.degradation.V	0.0415653	0.0708638	0.586552	0.558144	0.839129	1	0.0579866	0.0843121	0.687762	0.492412	0.820808	1	0.0432522	0.113998	0.37941	0.704883	0.916969	1	0	0.0238696	0.988136	0.968061	0.333014	0.610224	0.968061	0.333014	0.710515
	gamma_glutamylserine	CITRULBIO.PWY..L.citrulline.biosynthesis	0.00961355	0.0424174	0.226642	0.8209	0.946466	1	-0.150013	0.0502256	-2.98678	0.00313883	0.107508	1	-0.0150202	0.0751517	-0.199865	0.841824	0.960466	1	0.675161	6.15689	0.0460308	-1.68976	0.0910737	0.305497	-0.968068	0.33301	0.710515
	threonate	P108.PWY..pyruvate.fermentation.to.propanoate.I	-0.133864	0.0649571	-2.06081	0.0405362	0.272587	1	0.0186813	0.0717041	0.260533	0.794724	0.943935	1	-0.00974333	0.0822953	-0.118395	0.905913	0.977982	1	0.291545	2.82304	0.243772	-1.2271	0.219784	0.493252	-0.968072	0.333008	0.710515
	X___21959	SULFATE.CYS.PWY..superpathway.of.sulfate.assimilation.and.cysteine.biosynthesis	0.0105073	0.0684552	0.153492	0.878172	0.965018	1	-0.0731628	0.0494205	-1.48041	0.140511	0.535563	1	0.00580128	0.0824653	0.0703481	0.944018	0.987267	1	0	1.28302	0.526498	-0.96805	0.333019	0.610226	-0.96805	0.333019	0.710515
	methionine	PWY0.845..superpathway.of.pyridoxal.5.phosphate.biosynthesis.and.salvage	0.00389786	0.0225217	0.173072	0.862762	0.960245	1	0.00955648	0.0328727	0.290711	0.77155	0.936538	1	0.0422998	0.0309148	1.36827	0.173122	0.591193	1	0	1.04955	0.591689	0.96803	0.33303	0.610237	0.96803	0.33303	0.710531
	X5_hydroxypicolinic_acid	PWY.6385..peptidoglycan.biosynthesis.III..mycobacteria.	0.225077	0.245936	0.915186	0.361024	0.715916	1	-0.0329432	0.18669	-0.176459	0.860091	0.963603	1	0.325999	0.263371	1.2378	0.217459	0.638303	1	0	1.46377	0.481	0.968024	0.333032	0.610238	0.968024	0.333032	0.710531
	X1_palmitoylglycerol_16_0	PRPP.PWY..superpathway.of.histidine..purine..and.pyrimidine.biosynthesis	-0.266675	0.110167	-2.42064	0.0162591	0.172363	1	0.174307	0.15711	1.10946	0.268488	0.673136	1	-0.229218	0.133044	-1.72286	0.0867314	0.461153	1	0.651087	5.73208	0.0569238	-2.08004	0.037522	0.183726	-0.968013	0.333038	0.710532
	X___24474	PWY.4242..pantothenate.and.coenzyme.A.biosynthesis.III	0.0849661	0.158326	0.536651	0.592012	0.855985	1	0.546847	0.218348	2.50447	0.0129696	0.206465	1	-0.163544	0.309667	-0.528129	0.598083	0.875128	1	0.546725	4.41234	0.110122	1.55786	0.119266	0.354722	0.968009	0.33304	0.710532
	X___23733	DTDPRHAMSYN.PWY..dTDP.L.rhamnose.biosynthesis.I	0.0124219	0.204653	0.0606974	0.951651	0.986949	1	-0.257612	0.186742	-1.37951	0.169101	0.572634	1	-0.0558308	0.337846	-0.165255	0.868935	0.968684	1	0	0.996989	0.607445	-0.968015	0.333037	0.610242	-0.968015	0.333037	0.710532
	X2_hydroxybutyrate_2_hydroxyisobutyrate	PWY.5154..L.arginine.biosynthesis.III..via.N.acetyl.L.citrulline.	-0.103891	0.0681415	-1.52463	0.12869	0.466828	1	0.0512635	0.0966449	0.530432	0.596338	0.870711	1	-0.029296	0.0939163	-0.311938	0.755461	0.934634	1	0	1.76618	0.413503	-0.967981	0.333054	0.610251	-0.967981	0.333054	0.710551
	linoleate_18_2n6	PWY.5941..glycogen.degradation.II..eukaryotic.	0.0579063	0.0680256	0.851243	0.395956	0.740935	1	0.0472983	0.0700944	0.67478	0.500771	0.824729	1	-0.00116945	0.100956	-0.0115837	0.990776	0.998227	1	0	0.243084	0.885554	0.967984	0.333052	0.610251	0.967984	0.333052	0.710551
	X1_1_enyl_palmitoyl_GPE_P_16_0.	PWY.5103..L.isoleucine.biosynthesis.III	0.101115	0.266453	0.379485	0.704668	0.904113	1	-0.083702	0.2202	-0.380118	0.704215	0.913924	1	-1.1001	0.378298	-2.90801	0.00411161	0.131309	1	0.722773	7.2143	0.0271291	-1.23723	0.216003	0.488676	-0.967975	0.333057	0.710551
	X___15608	SO4ASSIM.PWY..sulfate.reduction.I..assimilatory.	-0.0904785	0.0445121	-2.03267	0.0434699	0.282199	1	0.0337536	0.0470599	0.717247	0.474151	0.810429	1	-0.0526245	0.0526019	-1.00043	0.318841	0.723587	1	0.472542	3.79177	0.150185	-1.36209	0.173169	0.434403	-0.967946	0.333071	0.710571
	X3_indoleglyoxylic_acid	PWY0.1061..superpathway.of.L.alanine.biosynthesis	0.118714	0.0471796	2.51622	0.0125326	0.150376	1	0.0374914	0.0391062	0.958707	0.338768	0.727403	1	-0.0464796	0.0588555	-0.789724	0.430776	0.794596	1	0.591133	4.89157	0.0866581	1.72702	0.0841649	0.292162	0.967951	0.333069	0.710571
	N_acetylglutamine	P105.PWY..TCA.cycle.IV..2.oxoglutarate.decarboxylase.	0.0119155	0.0716639	0.166269	0.868763	0.962153	1	0.0166629	0.0794811	0.209647	0.834445	0.956353	1	0.254523	0.12742	1.99751	0.0546111	0.386337	1	0.340951	3.03468	0.219295	1.01338	0.310877	0.588962	0.967938	0.333075	0.710574
	sedoheptulose	PWY66.391..fatty.acid..beta..oxidation.VI..peroxisome.	-0.0196179	0.148251	-0.132329	0.895277	0.970222	1	-0.0919372	0.0766911	-1.1988	0.233497	0.641721	1	0.0315844	0.165325	0.191045	0.849125	0.96279	1	0	0.554266	0.757954	-0.967916	0.333086	0.610287	-0.967916	0.333086	0.710593
	palmitoleate_16_1n7	P441.PWY..superpathway.of.N.acetylneuraminate.degradation	-0.0844552	0.0955559	-0.883831	0.377691	0.728112	1	0.143766	0.109903	1.30811	0.1922	0.59903	1	0.291266	0.119616	2.43501	0.0159247	0.234977	1	0.687613	6.40231	0.0407152	1.42102	0.15531	0.409491	0.967896	0.333096	0.710609
	glucuronate	PWY.7328..superpathway.of.UDP.glucose.derived.O.antigen.building.blocks.biosynthesis	-0.0115727	0.0470499	-0.245965	0.805953	0.941163	1	0.0599425	0.0651154	0.920558	0.358413	0.740294	1	0.111929	0.0758569	1.47553	0.14201	0.551824	1	0.0703362	2.15132	0.341073	0.96634	0.333874	0.611103	0.967883	0.333103	0.710613
	isoleucine	PWY.5103..L.isoleucine.biosynthesis.III	0.0780899	0.0716204	1.09033	0.276675	0.645621	1	-0.0192571	0.0622936	-0.309134	0.757504	0.932671	1	0.117181	0.0962213	1.21783	0.224939	0.645429	1	0	1.83069	0.400378	0.967881	0.333104	0.610309	0.967881	0.333104	0.710613
	X___23748	PWY.4041...gamma..glutamyl.cycle	0.0703863	0.12781	0.550709	0.582354	0.851185	1	-0.0786066	0.131112	-0.599536	0.549419	0.849325	1	-0.524489	0.182339	-2.87645	0.00452497	0.136842	1	0.722819	7.21551	0.0271127	-1.31193	0.189545	0.456091	-0.967875	0.333107	0.710614
	picolinate	ALLANTOINDEG.PWY..superpathway.of.allantoin.degradation.in.yeast	0.0334686	0.12376	0.270433	0.787898	0.935414	1	0.000630956	0.167631	0.00376395	0.997013	0.999534	1	0.133804	0.111062	1.20476	0.235945	0.656092	1	0	0.587852	0.745332	0.967857	0.333116	0.610323	0.967857	0.333116	0.710628
	X___24763	PWY.6386..UDP.N.acetylmuramoyl.pentapeptide.biosynthesis.II..lysine.containing.	0.437466	0.138589	3.15656	0.00180336	0.0516441	1	-0.00819811	0.113794	-0.0720433	0.942631	0.985714	1	0.00378047	0.16837	0.0224534	0.982112	0.996067	1	0.712399	6.95407	0.0308988	1.73653	0.0824708	0.288777	0.96785	0.333119	0.710631
	X13_HODE_._9_HODE	PWY.5791..1.4.dihydroxy.2.naphthoate.biosynthesis.II..plants.	0.282917	0.16981	1.66608	0.0998142	0.416639	1	0.0255375	0.107244	0.238124	0.812175	0.949139	1	0.0112075	0.146417	0.0765453	0.939204	0.985991	1	0	1.9017	0.386413	0.967828	0.33313	0.610338	0.967828	0.33313	0.710644
	X13_HODE_._9_HODE	PWY.5837..1.4.dihydroxy.2.naphthoate.biosynthesis.I	0.282917	0.16981	1.66608	0.0998142	0.416639	1	0.0255375	0.107244	0.238124	0.812175	0.949139	1	0.0112075	0.146417	0.0765453	0.939204	0.985991	1	0	1.9017	0.386413	0.967828	0.33313	0.610338	0.967828	0.33313	0.710644
	isoursodeoxycholate	PWY.922..mevalonate.pathway.I	0.315472	0.160086	1.97064	0.0527783	0.309909	1	-0.21218	0.173967	-1.21965	0.225892	0.634269	1	0.493469	0.173916	2.8374	0.00613841	0.157119	1	0.777232	8.97794	0.0112322	2.10805	0.0350265	0.176423	0.967814	0.333137	0.710653
	X___24238	PWY.7196..superpathway.of.pyrimidine.ribonucleosides.salvage	0.222636	0.0647812	3.43675	0.000696113	0.0297696	1	0.100775	0.0782725	1.28749	0.199288	0.606668	1	-0.108533	0.104849	-1.03514	0.302099	0.711537	1	0.726806	7.32081	0.0257221	2.68693	0.00721129	0.0685256	0.967791	0.333149	0.710671
	X2_hydroxypalmitate	ARGININE.SYN4.PWY..L.ornithine.de.novo..biosynthesis	0.0513129	0.0655546	0.782751	0.434631	0.767466	1	0.0876074	0.0998234	0.877624	0.381101	0.755457	1	-0.00809916	0.103644	-0.0781438	0.937806	0.985764	1	0	0.452421	0.79755	0.967786	0.333151	0.61036	0.967786	0.333151	0.710672
	X___25563	PWY.7288..fatty.acid..beta..oxidation..peroxisome..yeast.	-0.201668	0.187114	-1.07778	0.286519	0.654505	1	-0.00252547	0.0978694	-0.0258045	0.979466	0.995176	1	-0.136763	0.138326	-0.988697	0.326717	0.729136	1	0	1.2032	0.547934	-0.967778	0.333155	0.61036	-0.967778	0.333155	0.710675
	deoxymugineic_acid	DENOVOPURINE2.PWY..superpathway.of.purine.nucleotides.de.novo.biosynthesis.II	-0.252933	0.154115	-1.6412	0.102082	0.421052	1	0.202766	0.216369	0.937133	0.349695	0.734893	1	-0.677201	0.291079	-2.32652	0.0211498	0.265296	1	0.680688	6.26346	0.0436422	-1.64954	0.0990363	0.320292	-0.967767	0.333161	0.710681
	N_acetylglutamate	PWY.6124..inosine.5.phosphate.biosynthesis.II	0.0327484	0.175184	0.186937	0.85187	0.956772	1	0.0342354	0.177398	0.192986	0.847143	0.959922	1	0.410361	0.251	1.63491	0.103876	0.492492	1	0	1.80855	0.404835	0.967762	0.333163	0.610366	0.967762	0.333163	0.710681
	X3_indoleglyoxylic_acid	METHGLYUT.PWY..superpathway.of.methylglyoxal.degradation	0.0216618	0.0577772	0.374919	0.708372	0.905452	1	-0.0194023	0.0544703	-0.356199	0.722099	0.920254	1	0.169287	0.0625787	2.70518	0.00778737	0.174126	1	0.636051	5.49527	0.0640793	1.44575	0.148248	0.399309	0.967755	0.333167	0.710681
	histamine	PWY66.422..D.galactose.degradation.V..Leloir.pathway.	-0.0735077	0.401076	-0.183276	0.854738	0.957698	1	0.131016	0.304898	0.429702	0.667822	0.900166	1	0.658978	0.425638	1.54821	0.123388	0.524604	1	0	1.67865	0.432002	0.967752	0.333168	0.610372	0.967752	0.333168	0.710681
	deoxycarnitine	SO4ASSIM.PWY..sulfate.reduction.I..assimilatory.	0.238182	0.0613594	3.88175	0.000142755	0.0117065	1	-0.0845365	0.063282	-1.33587	0.183279	0.588894	1	0.13475	0.0720771	1.86953	0.0636527	0.4106	1	0.855045	13.7974	0.00100911	2.55935	0.0104868	0.086032	0.967743	0.333173	0.710686
	X___15856	PWY.7228..superpathway.of.guanosine.nucleotides.de.novo.biosynthesis.I	-0.0541461	0.109275	-0.495503	0.620705	0.869389	1	-0.100529	0.109034	-0.921999	0.357517	0.739705	1	-0.0248548	0.151064	-0.164531	0.869505	0.968823	1	0	0.186184	0.91111	-0.967725	0.333182	0.610389	-0.967725	0.333182	0.710699
	deoxycarnitine	PWY.6700..queuosine.biosynthesis	0.14542	0.228658	0.635969	0.52541	0.821889	1	-0.14373	0.132996	-1.08071	0.280979	0.683701	1	-0.433579	0.259392	-1.67152	0.0964159	0.478925	1	0.293585	2.8312	0.24278	-1.23902	0.215338	0.487902	-0.96769	0.333199	0.710714
	pyridoxamine	PWY.7385..1.3.propanediol.biosynthesis..engineered.	-0.058375	0.0550881	-1.05967	0.294829	0.662144	1	0.0306739	0.115318	0.265994	0.791015	0.942755	1	-0.135751	0.210071	-0.646213	0.525141	0.843363	1	0	0.674796	0.713625	-0.967699	0.333195	0.610396	-0.967699	0.333195	0.710714
	X___23654	PWY.5154..L.arginine.biosynthesis.III..via.N.acetyl.L.citrulline.	-0.115341	0.0579372	-1.99079	0.0476572	0.295278	1	-0.0072362	0.0574708	-0.125911	0.899915	0.97465	1	0.0217433	0.0760678	0.285842	0.775339	0.940559	1	0.251052	2.67041	0.263104	-1.17915	0.238338	0.514624	-0.967691	0.333199	0.710714
	X___25716	PWY.7664..oleate.biosynthesis.IV..anaerobic.	-0.0131119	0.0481933	-0.272068	0.785815	0.934536	1	-0.0830639	0.0630984	-1.31642	0.189391	0.595892	1	-0.0113411	0.0692556	-0.163758	0.870116	0.968965	1	0	0.897343	0.638476	-0.967704	0.333192	0.610396	-0.967704	0.333192	0.710714
	X___23475	THISYNARA.PWY..superpathway.of.thiamin.diphosphate.biosynthesis.III..eukaryotes.	0.0741652	0.0790247	0.938506	0.34894	0.706397	1	-0.113625	0.0820386	-1.38502	0.167411	0.570238	1	-0.255813	0.101077	-2.53086	0.0122647	0.210591	1	0.713636	6.98413	0.030438	-1.49004	0.136213	0.381686	-0.967659	0.333214	0.710725
	cysteine	PWY.5791..1.4.dihydroxy.2.naphthoate.biosynthesis.II..plants.	-0.0116468	0.0452708	-0.25727	0.797666	0.938636	1	0.134267	0.0535995	2.505	0.0135316	0.210185	1	0.0156384	0.0584119	0.267726	0.789698	0.944854	1	0.562207	4.56837	0.101857	1.35813	0.174424	0.436065	0.967655	0.333217	0.710725
	cysteine	PWY.5837..1.4.dihydroxy.2.naphthoate.biosynthesis.I	-0.0116468	0.0452708	-0.25727	0.797666	0.938636	1	0.134267	0.0535995	2.505	0.0135316	0.210185	1	0.0156384	0.0584119	0.267726	0.789698	0.944854	1	0.562207	4.56837	0.101857	1.35813	0.174424	0.436065	0.967655	0.333217	0.710725
	X___17653	KETOGLUCONMET.PWY..ketogluconate.metabolism	-0.0785697	0.0953143	-0.824322	0.413021	0.75277	1	-0.0693441	0.0608223	-1.14011	0.257077	0.663519	1	0.017132	0.0677815	0.252754	0.801516	0.948486	1	0	1.10686	0.574975	-0.967671	0.333209	0.610418	-0.967671	0.333209	0.710725
	X___23737	PWY.4981..L.proline.biosynthesis.II..from.arginine.	0.182596	0.0814666	2.24136	0.0259332	0.217955	1	0.00185015	0.0747622	0.0247471	0.980279	0.995382	1	-0.00285005	0.0789442	-0.0361021	0.971242	0.993548	1	0.427771	3.49511	0.1742	1.23713	0.216038	0.488723	0.967668	0.33321	0.710725
	X___25323	P124.PWY..Bifidobacterium.shunt	0.00852241	0.0493643	0.172643	0.86309	0.960355	1	0.00956552	0.0442426	0.216206	0.829075	0.954574	1	0.0889056	0.0593953	1.49684	0.136391	0.544282	1	0	1.38078	0.50138	0.967634	0.333227	0.61044	0.967634	0.333227	0.710742
	X1_stearoyl_GPI_18_0	PWY.6386..UDP.N.acetylmuramoyl.pentapeptide.biosynthesis.II..lysine.containing.	-0.0638361	0.243139	-0.26255	0.793126	0.937192	1	0.12731	0.328199	0.387904	0.698452	0.912095	1	-1.40634	0.417823	-3.36587	0.000938976	0.0659414	1	0.79095	9.56711	0.00836621	-1.40761	0.159247	0.415382	-0.967506	0.333291	0.710746
	X___23639	TRPSYN.PWY..L.tryptophan.biosynthesis	-0.123163	0.128376	-0.959392	0.338339	0.697974	1	0.0625343	0.102423	0.610548	0.542112	0.845499	1	-0.329425	0.151899	-2.16871	0.0314617	0.310716	1	0.578579	4.74585	0.0932075	-1.11833	0.263424	0.541576	-0.967621	0.333234	0.710746
	X___14383	HEXITOLDEGSUPER.PWY..superpathway.of.hexitol.degradation..bacteria.	0.0641096	0.121023	0.529731	0.596796	0.858205	1	-0.150847	0.158782	-0.950025	0.343137	0.730268	1	-0.33361	0.174273	-1.9143	0.0572329	0.393937	1	0.462704	3.72235	0.15549	-1.06082	0.288771	0.567291	-0.967514	0.333287	0.710746
	N_acetylputrescine	PWY.5910..superpathway.of.geranylgeranyldiphosphate.biosynthesis.I..via.mevalonate.	0.433082	0.201437	2.14996	0.0353433	0.254906	1	-0.222203	0.219858	-1.01067	0.315044	0.710298	1	0.568101	0.307794	1.84572	0.0698688	0.425895	1	0.689562	6.44252	0.0399048	1.61491	0.10633	0.33291	0.967546	0.333271	0.710746
	histidine_betaine__hercynine.	PWY66.422..D.galactose.degradation.V..Leloir.pathway.	-0.095889	0.325321	-0.294752	0.768442	0.928197	1	-0.0341783	0.254221	-0.134443	0.893172	0.972775	1	-0.526782	0.358525	-1.46931	0.143555	0.554107	1	0	1.32762	0.514885	-0.967571	0.333259	0.610486	-0.967571	0.333259	0.710746
	sphinganine	PWY.6609..adenine.and.adenosine.salvage.III	0.078936	0.186784	0.422605	0.672966	0.891597	1	0.0508073	0.133299	0.381152	0.703448	0.913721	1	0.275606	0.243757	1.13066	0.259755	0.676938	1	0	0.666196	0.7167	0.967504	0.333292	0.610508	0.967504	0.333292	0.710746
	butyric_acid	PWY.561..superpathway.of.glyoxylate.cycle.and.fatty.acid.degradation	-0.219304	0.120169	-1.82496	0.0754811	0.36632	1	-0.121632	0.105218	-1.156	0.251121	0.658231	1	0.222052	0.211146	1.05165	0.302636	0.711938	1	0.394885	3.30516	0.191556	-1.57087	0.116212	0.349774	-0.967545	0.333272	0.710746
	phytosphingosine	DAPLYSINESYN.PWY..L.lysine.biosynthesis.I	0.0793396	0.0748072	1.06059	0.289957	0.657678	1	0.0826736	0.0831283	0.99453	0.321038	0.714632	1	-0.100643	0.120166	-0.837532	0.403442	0.778684	1	0	1.87934	0.390756	0.967498	0.333295	0.610508	0.967498	0.333295	0.710746
	oleoyl_oleoyl_glycerol_18_1_18_1__2_.	SULFATE.CYS.PWY..superpathway.of.sulfate.assimilation.and.cysteine.biosynthesis	0.0513518	0.106208	0.483502	0.629293	0.873212	1	-0.127096	0.0969078	-1.31151	0.191354	0.598108	1	-0.0979638	0.120584	-0.812413	0.417944	0.787198	1	0	1.67765	0.432217	-0.967578	0.333255	0.610483	-0.967578	0.333255	0.710746
	ferulate	POLYAMSYN.PWY..superpathway.of.polyamine.biosynthesis.I	-0.267903	0.0712744	-3.75876	0.000216771	0.0151833	1	-0.0428501	0.0760391	-0.563528	0.573669	0.860586	1	0.0380489	0.0669214	0.568562	0.570446	0.863986	1	0.805274	10.2708	0.00588462	-2.12091	0.0339294	0.173221	-0.967553	0.333268	0.710746
	aspartate	PWY.7242..D.fructuronate.degradation	0.0609464	0.050357	1.21029	0.22738	0.596434	1	0.00197631	0.0414788	0.0476463	0.962041	0.990745	1	0.03329	0.0609975	0.54576	0.585934	0.870704	1	0	0.828794	0.660739	0.967536	0.333276	0.610504	0.967536	0.333276	0.710746
	X___18167	PENTOSE.P.PWY..pentose.phosphate.pathway	-0.116593	0.0889362	-1.31097	0.191147	0.554056	1	0.0663501	0.13619	0.487189	0.626599	0.88354	1	-0.0671195	0.135273	-0.496177	0.620396	0.884468	1	0	1.26613	0.530962	-0.967503	0.333293	0.610508	-0.967503	0.333293	0.710746
	X___24829	THRESYN.PWY..superpathway.of.L.threonine.biosynthesis	0.0703427	0.170626	0.412262	0.68052	0.894487	1	-0.328785	0.17124	-1.92002	0.056114	0.378752	1	-0.103348	0.231564	-0.446305	0.655932	0.89887	1	0.268836	2.73536	0.254697	-1.14903	0.250544	0.527892	-0.9676	0.333244	0.710746
	suberate_C8_DC	PWY.5897..superpathway.of.menaquinol.11.biosynthesis	-0.0343308	0.124862	-0.27495	0.784101	0.933854	1	-0.291648	0.101366	-2.87718	0.0047199	0.130988	1	0.0670522	0.156039	0.429715	0.668723	0.903801	1	0.575709	4.71374	0.0947162	-1.95568	0.0505033	0.218354	-0.967515	0.333287	0.710746
	suberate_C8_DC	PWY.5898..superpathway.of.menaquinol.12.biosynthesis	-0.0343308	0.124862	-0.27495	0.784101	0.933854	1	-0.291648	0.101366	-2.87718	0.0047199	0.130988	1	0.0670522	0.156039	0.429715	0.668723	0.903801	1	0.575709	4.71374	0.0947162	-1.95568	0.0505033	0.218354	-0.967515	0.333287	0.710746
	suberate_C8_DC	PWY.5899..superpathway.of.menaquinol.13.biosynthesis	-0.0343308	0.124862	-0.27495	0.784101	0.933854	1	-0.291648	0.101366	-2.87718	0.0047199	0.130988	1	0.0670522	0.156039	0.429715	0.668723	0.903801	1	0.575709	4.71374	0.0947162	-1.95568	0.0505033	0.218354	-0.967515	0.333287	0.710746
	X___24408	PWY.7211..superpathway.of.pyrimidine.deoxyribonucleotides.de.novo.biosynthesis	0.248904	0.134783	1.84671	0.0660525	0.344172	1	-0.0400628	0.124443	-0.321938	0.747807	0.929596	1	0.0637696	0.169464	0.376301	0.707163	0.917718	1	0.201345	2.50421	0.285902	1.07301	0.283265	0.56208	0.96756	0.333264	0.710746
	X___14392	PWY.5861..superpathway.of.demethylmenaquinol.8.biosynthesis	0.0948598	0.144194	0.657861	0.512669	0.814456	1	0.0831836	0.121811	0.682889	0.495951	0.822518	1	0.0455705	0.141434	0.322203	0.748287	0.932104	1	0	0.0667724	0.967165	0.967554	0.333267	0.610497	0.967554	0.333267	0.710746
	ribose	RUMP.PWY..formaldehyde.oxidation.I	-0.065151	0.0670837	-0.97119	0.33255	0.693418	1	-0.0231675	0.0653963	-0.354263	0.723643	0.920746	1	-0.0266589	0.0847563	-0.314536	0.753622	0.934031	1	0	0.231522	0.890688	-0.967534	0.333277	0.610504	-0.967534	0.333277	0.710746
	N_acetylleucine	PWY66.409..superpathway.of.purine.nucleotide.salvage	0.0165827	0.0471496	0.351704	0.725377	0.911569	1	0.264617	0.0945667	2.7982	0.00560778	0.141906	1	-0.0224833	0.0828569	-0.271351	0.786465	0.943924	1	0.688209	6.41455	0.0404668	1.26993	0.204109	0.47437	0.967612	0.333238	0.710746
	X___21448	PYRIDOXSYN.PWY..pyridoxal.5.phosphate.biosynthesis.I	-0.0462648	0.04673	-0.990045	0.323275	0.685709	1	-0.0171106	0.0563136	-0.303845	0.761534	0.933921	1	-0.0179246	0.0695151	-0.257851	0.796849	0.947096	1	0	0.20291	0.903522	-0.967517	0.333286	0.610505	-0.967517	0.333286	0.710746
	sphingadienine	ARGORNPROST.PWY..arginine..ornithine.and.proline.interconversion	0.0147495	0.0853337	0.172845	0.862949	0.960313	1	0.225134	0.0975459	2.30798	0.0221438	0.25905	1	-0.0221235	0.107329	-0.206128	0.837004	0.958965	1	0.45706	3.68365	0.158528	1.30977	0.190274	0.456973	0.96762	0.333234	0.710746
	carotene_diol__1	PWY.7323..superpathway.of.GDP.mannose.derived.O.antigen.building.blocks.biosynthesis	0.00350199	0.0685887	0.0510578	0.959322	0.989107	1	0.192507	0.105162	1.83058	0.0685043	0.408147	1	0.0188579	0.10211	0.184683	0.853694	0.964277	1	0.162811	2.38895	0.302863	0.99939	0.317606	0.595559	0.967511	0.333288	0.710746
	threonylphenylalanine	HEMESYN2.PWY..heme.biosynthesis.II..anaerobic.	-0.00590305	0.0526906	-0.112032	0.910903	0.975236	1	-0.0864883	0.0592998	-1.45849	0.146274	0.542894	1	-0.00809665	0.0664496	-0.121846	0.903176	0.977313	1	0	1.21848	0.543764	-0.967531	0.333279	0.610504	-0.967531	0.333279	0.710746
	X___24474	PWY.6588..pyruvate.fermentation.to.acetone	-0.0492328	0.0543369	-0.906066	0.36593	0.719503	1	-0.0548646	0.0869849	-0.630738	0.528982	0.838808	1	0.00873382	0.101124	0.086367	0.931288	0.984175	1	0	0.290134	0.864964	-0.967528	0.33328	0.610504	-0.967528	0.33328	0.710746
	beta_hydroxyisovalerate	PWY.3001..superpathway.of.L.isoleucine.biosynthesis.I	0.309922	0.194669	1.59205	0.112707	0.440176	1	0.0317341	0.136012	0.233319	0.815725	0.950274	1	0.000515316	0.20255	0.00254414	0.997973	0.999685	1	0	1.65284	0.437613	0.967583	0.333253	0.610483	0.967583	0.333253	0.710746
	cytosine	PWY.5136..fatty.acid..beta..oxidation.II..peroxisome.	0.0290125	0.0655353	0.442701	0.658433	0.885461	1	-0.0520354	0.0828348	-0.628183	0.530587	0.83958	1	-0.238466	0.100375	-2.37576	0.0187509	0.252043	1	0.598306	4.97891	0.0829551	-1.12068	0.262423	0.540588	-0.967466	0.333311	0.710753
	xylose	PWY.4242..pantothenate.and.coenzyme.A.biosynthesis.III	0.00550319	0.216082	0.025468	0.979703	0.994631	1	0.00150582	0.178705	0.0084263	0.993284	0.998715	1	0.473627	0.219181	2.16089	0.0320708	0.313236	1	0.394666	3.30396	0.19167	1.16885	0.242464	0.519231	0.967447	0.33332	0.710753
	X___13838	PWY66.398..TCA.cycle.III..animals.	-0.314242	0.165578	-1.89785	0.0662331	0.344616	1	-0.172685	0.205808	-0.83906	0.404659	0.769976	1	0.520159	0.453441	1.14714	0.267214	0.683071	1	0.336884	3.01606	0.221345	-1.61422	0.106479	0.333169	-0.967441	0.333324	0.710753
	carnosine	PWY.4702..phytate.degradation.I	-0.0666004	0.104343	-0.638286	0.526321	0.822355	1	0.144233	0.0911582	1.58223	0.117448	0.501269	1	0.13868	0.137853	1.006	0.321321	0.725441	1	0.238162	2.62523	0.269115	1.13914	0.254643	0.532429	0.967459	0.333314	0.710753
	X___15666	PWY.6630..superpathway.of.L.tyrosine.biosynthesis	0.0187373	0.0453856	0.412848	0.68077	0.894655	1	0.0327096	0.0624963	0.523385	0.601831	0.87318	1	0.0785786	0.0833177	0.943121	0.350888	0.745396	1	0	0.397826	0.819621	0.967484	0.333302	0.610518	0.967484	0.333302	0.710753
	X___18278	RUMP.PWY..formaldehyde.oxidation.I	-0.110736	0.0499187	-2.21833	0.0275831	0.225118	1	-0.0553277	0.0513082	-1.07834	0.282625	0.685052	1	0.041824	0.0530976	0.787681	0.432328	0.795459	1	0.550384	4.44824	0.108162	-1.502	0.133097	0.376627	-0.967473	0.333308	0.710753
	arabinose	PWY.1861..formaldehyde.assimilation.II..RuMP.Cycle.	-0.121154	0.0693295	-1.74751	0.0818659	0.380514	1	0.0243141	0.0573716	0.423801	0.672135	0.901961	1	-0.0671997	0.0883673	-0.760459	0.448028	0.804112	1	0.264851	2.72054	0.256592	-1.04459	0.296213	0.574834	-0.967479	0.333305	0.710753
	X3_indoleglyoxylic_acid	PWY.5304..superpathway.of.sulfur.oxidation..Acidianus.ambivalens.	0.0156997	0.0471358	0.333074	0.739373	0.917283	1	0.0373446	0.0448642	0.832393	0.40619	0.771079	1	0.0268626	0.054516	0.492747	0.622854	0.885252	1	0	0.110647	0.946179	0.967455	0.333317	0.610531	0.967455	0.333317	0.710753
	cytosine	PWY.7198..pyrimidine.deoxyribonucleotides.de.novo.biosynthesis.IV	0.00857453	0.0767425	0.111731	0.911131	0.975282	1	0.511036	0.111917	4.56619	8.19464e-06	0.00358833	1	-0.0183454	0.155941	-0.117644	0.906487	0.978176	1	0.866245	14.9527	0.000566309	2.43386	0.0149387	0.106796	0.967449	0.33332	0.710753
	X___24829	PYRIDOXSYN.PWY..pyridoxal.5.phosphate.biosynthesis.I	0.0474172	0.0401541	1.18088	0.238967	0.60832	1	0.0167508	0.0556653	0.30092	0.763761	0.934391	1	-0.00732925	0.0659662	-0.111106	0.91167	0.979343	1	0	0.561435	0.755242	0.967441	0.333324	0.610531	0.967441	0.333324	0.710753
	hexadecanedioate__C16	PWY.5994..palmitate.biosynthesis.I..animals.and.fungi.	0.0564252	0.0850584	0.66337	0.508667	0.812197	1	-0.00254096	0.0953378	-0.0266522	0.978821	0.994981	1	0.0944991	0.0929519	1.01665	0.313941	0.719646	1	0	0.538423	0.763982	0.967427	0.333331	0.610538	0.967427	0.333331	0.710763
	N_acetylglutamine	COA.PWY.1..coenzyme.A.biosynthesis.II..mammalian.	0.0826486	0.122581	0.674236	0.500819	0.807733	1	-0.0664556	0.120562	-0.551216	0.58203	0.864049	1	0.418093	0.157614	2.65264	0.00872519	0.183528	1	0.666617	5.99911	0.0498093	1.34009	0.180216	0.443901	0.967351	0.333369	0.710764
	N1_N12_diacetylspermine	P124.PWY..Bifidobacterium.shunt	-0.0481494	0.113239	-0.4252	0.671105	0.890993	1	0.0232711	0.127385	0.182683	0.855255	0.962232	1	-0.332881	0.167472	-1.98768	0.0485431	0.368749	1	0.336924	3.01624	0.221325	-1.07181	0.283804	0.562518	-0.967358	0.333365	0.710764
	X12_dehydrocholate	PWY66.409..superpathway.of.purine.nucleotide.salvage	-0.126547	0.114612	-1.10413	0.27067	0.639876	1	0.483117	0.163827	2.94894	0.00354292	0.114523	1	0.212695	0.147018	1.44673	0.149894	0.562264	1	0.79863	9.93198	0.00697105	1.44097	0.149593	0.40125	0.967406	0.333341	0.710764
	X___25690	PWY.5918..superpathay.of.heme.biosynthesis.from.glutamate	-0.00542301	0.0789057	-0.0687278	0.945351	0.98502	1	-0.0381023	0.0819217	-0.465106	0.642706	0.890146	1	-0.147847	0.10794	-1.36971	0.17549	0.594117	1	0	1.16126	0.559547	-0.96742	0.333334	0.61054	-0.96742	0.333334	0.710764
	X5_oxoproline	PWY.5265..peptidoglycan.biosynthesis.II..staphylococci.	-0.0621411	0.103181	-0.602251	0.548649	0.833951	1	0.267709	0.146669	1.82526	0.0721675	0.416488	1	0.105752	0.092437	1.14405	0.257385	0.674894	1	0.444937	3.6032	0.165035	1.18319	0.236734	0.512901	0.967343	0.333373	0.710764
	dimethylglycine	PWY.5136..fatty.acid..beta..oxidation.II..peroxisome.	0.112247	0.0498577	2.25135	0.0253892	0.215692	1	-0.0365239	0.0485084	-0.75294	0.452354	0.798107	1	0.0547057	0.0519373	1.0533	0.293864	0.704963	1	0.5713	4.66526	0.09704	1.4421	0.149274	0.400813	0.967342	0.333373	0.710764
	X___25713	PWYG.321..mycolate.biosynthesis	-0.0194365	0.0691931	-0.280902	0.77904	0.932037	1	0.0950465	0.0789069	1.20454	0.229675	0.638036	1	0.0971334	0.0997269	0.973994	0.331452	0.73202	1	0	1.54272	0.462384	0.967351	0.333369	0.61058	0.967351	0.333369	0.710764
	linoleoyl_linolenoyl_glycerol_18_2_18_3__2_.	PWY.5791..1.4.dihydroxy.2.naphthoate.biosynthesis.II..plants.	-0.250079	0.19484	-1.28351	0.203213	0.568902	1	-0.358225	0.154199	-2.32314	0.0217872	0.257352	1	0.205581	0.215878	0.952302	0.34422	0.740636	1	0.569221	4.64275	0.0981384	-1.81893	0.068922	0.260967	-0.967363	0.333363	0.710764
	linoleoyl_linolenoyl_glycerol_18_2_18_3__2_.	PWY.5837..1.4.dihydroxy.2.naphthoate.biosynthesis.I	-0.250079	0.19484	-1.28351	0.203213	0.568902	1	-0.358225	0.154199	-2.32314	0.0217872	0.257352	1	0.205581	0.215878	0.952302	0.34422	0.740636	1	0.569221	4.64275	0.0981384	-1.81893	0.068922	0.260967	-0.967363	0.333363	0.710764
	X8_hydroxyguanine	P164.PWY..purine.nucleobases.degradation.I..anaerobic.	-0.0842751	0.0923466	-0.912596	0.362387	0.716981	1	-0.198241	0.0946962	-2.09344	0.037445	0.321457	1	0.0807945	0.109457	0.738137	0.461431	0.811101	1	0.462223	3.71901	0.155749	-1.42869	0.153093	0.406271	-0.967341	0.333374	0.710764
	anserine	PWY.6123..inosine.5.phosphate.biosynthesis.I	-0.0484939	0.259671	-0.186752	0.852015	0.956797	1	0.259896	0.225971	1.15013	0.251305	0.658397	1	0.187355	0.291628	0.642444	0.521431	0.841524	1	0	0.834551	0.658839	0.9674	0.333344	0.610547	0.9674	0.333344	0.710764
	biliverdin	COA.PWY..coenzyme.A.biosynthesis.I	0.0917679	0.184723	0.496787	0.619799	0.869008	1	0.319703	0.195607	1.63442	0.103564	0.477848	1	-0.171503	0.271744	-0.631119	0.528791	0.845136	1	0.0964638	2.21352	0.330628	1.05019	0.293631	0.572219	0.96739	0.333349	0.710764
	X3_hydroxy_3_methylglutarate	FUC.RHAMCAT.PWY..superpathway.of.fucose.and.rhamnose.degradation	-0.154014	0.122834	-1.25384	0.211449	0.578133	1	-0.0852966	0.109201	-0.781096	0.435643	0.788323	1	0.060902	0.132862	0.458384	0.647323	0.895565	1	0	1.4566	0.48273	-0.96734	0.333374	0.610582	-0.96734	0.333374	0.710764
	X2_aminophenol	PWY.7332..superpathway.of.UDP.N.acetylglucosamine.derived.O.antigen.building.blocks.biosynthesis	-0.302062	0.121103	-2.49426	0.0181623	0.182293	1	0.0192517	0.0734996	0.261929	0.794204	0.943801	1	-0.0332337	0.0867842	-0.382947	0.703048	0.916405	1	0.618711	5.24536	0.0726079	-1.09143	0.275085	0.553626	-0.9674	0.333344	0.710764
	alpha_ketoglutarate	HSERMETANA.PWY..L.methionine.biosynthesis.III	0.377392	0.198952	1.8969	0.0590576	0.326446	1	-0.0403932	0.175564	-0.230077	0.81824	0.951231	1	0.0635986	0.241703	0.263127	0.792764	0.94578	1	0.219166	2.56137	0.277848	1.07658	0.281669	0.560419	0.967354	0.333367	0.710764
	N_carbamoylsarcosine	GLYCOGENSYNTH.PWY..glycogen.biosynthesis.I..from.ADP.D.Glucose.	0.0371156	0.133366	0.278299	0.781026	0.932813	1	-0.243522	0.108359	-2.24736	0.0255827	0.275333	1	-0.00708593	0.169151	-0.0418911	0.966634	0.992296	1	0.35566	3.10395	0.211829	-1.42334	0.154638	0.408605	-0.967342	0.333373	0.710764
	spermidine	PWY.7199..pyrimidine.deoxyribonucleosides.salvage	-0.548593	0.185626	-2.95537	0.00343797	0.0743678	1	0.0253407	0.196679	0.128843	0.897597	0.973873	1	-0.00103433	0.313703	-0.00329717	0.997373	0.99961	1	0.612584	5.1624	0.075683	-1.89432	0.0581831	0.236752	-0.967384	0.333352	0.710764
	X___25716	PYRIDOXSYN.PWY..pyridoxal.5.phosphate.biosynthesis.I	-0.00752057	0.0382306	-0.196716	0.844237	0.954112	1	-0.0314737	0.0528095	-0.595985	0.551801	0.850507	1	-0.0600983	0.0558152	-1.07674	0.283198	0.696728	1	0	0.617554	0.734345	-0.967319	0.333385	0.610593	-0.967319	0.333385	0.71078
	N_carboxymethylalanine	METSYN.PWY..L.homoserine.and.L.methionine.biosynthesis	0.0108009	0.137035	0.0788188	0.937243	0.982785	1	-0.00878147	0.104817	-0.0837793	0.933307	0.983386	1	0.421363	0.152253	2.76753	0.00625967	0.158406	1	0.664014	5.95262	0.0509806	1.31142	0.189717	0.456283	0.967298	0.333395	0.710782
	X3_4_hydroxyphenylpropionate	GLUCUROCAT.PWY..superpathway.of..beta..D.glucuronide.and.D.glucuronate.degradation	0.101862	0.16182	0.629479	0.529644	0.824167	1	-0.0506042	0.172575	-0.293231	0.76962	0.936038	1	0.385287	0.227248	1.69545	0.0917893	0.470751	1	0.143311	2.33457	0.311211	1.01104	0.311996	0.590068	0.967306	0.333391	0.710782
	N_acetylcitrulline	P185.PWY..formaldehyde.assimilation.III..dihydroxyacetone.cycle.	0.0436996	0.0571494	0.764656	0.445254	0.774144	1	0.0616603	0.0618043	0.997669	0.319588	0.713562	1	-0.0299423	0.0871901	-0.343414	0.731719	0.926172	1	0	0.762299	0.683076	0.967304	0.333392	0.610602	0.967304	0.333392	0.710782
	methylsuccinate	X1CMET2.PWY..N10.formyl.tetrahydrofolate.biosynthesis	-0.159774	0.334571	-0.47755	0.633411	0.874676	1	-0.297934	0.25036	-1.19002	0.235285	0.643359	1	0.074099	0.348021	0.212915	0.831642	0.957342	1	0	0.753876	0.685959	-0.9673	0.333394	0.610602	-0.9673	0.333394	0.710782
	N_acetylglutamate	PWY.6471..peptidoglycan.biosynthesis.IV..Enterococcus.faecium.	-0.160506	0.114474	-1.40212	0.162189	0.516537	1	-0.0225545	0.0997849	-0.226031	0.821384	0.952241	1	0.00436369	0.153125	0.0284976	0.977299	0.994885	1	0	1.08218	0.582115	-0.967292	0.333398	0.610605	-0.967292	0.333398	0.710782
	X3_4_hydroxyphenylpropionate	PWY.7198..pyrimidine.deoxyribonucleotides.de.novo.biosynthesis.IV	-0.103526	0.120521	-0.858988	0.391215	0.73744	1	-0.176242	0.183642	-0.959704	0.338239	0.727033	1	0.125988	0.250587	0.502773	0.615767	0.882426	1	0	0.976041	0.61384	-0.967281	0.333404	0.610612	-0.967281	0.333404	0.710789
	calystegine_A3	SULFATE.CYS.PWY..superpathway.of.sulfate.assimilation.and.cysteine.biosynthesis	-0.0401001	0.0786445	-0.509891	0.610717	0.864563	1	0.00872834	0.0742923	0.117487	0.906605	0.976488	1	-0.118598	0.0853107	-1.39019	0.166693	0.583548	1	0	1.27081	0.52972	-0.967271	0.333408	0.610615	-0.967271	0.333408	0.710793
	trizma_acetate	PWY.7234..inosine.5.phosphate.biosynthesis.III	-0.161705	0.0859326	-1.88176	0.0610988	0.331835	1	-0.186528	0.0760842	-2.45161	0.0149979	0.220368	1	0.235029	0.171155	1.37319	0.171459	0.589152	1	0.617536	5.22925	0.0731951	-2.49155	0.0127188	0.0969225	-0.967251	0.333419	0.710794
	nicotinamide_riboside	GLYCOCAT.PWY..glycogen.degradation.I..bacterial.	-0.235637	0.0752937	-3.12957	0.00200326	0.0547536	1	-0.0828978	0.061086	-1.35707	0.176313	0.581185	1	0.079668	0.0800297	0.995481	0.320996	0.725168	1	0.757202	8.23732	0.0162663	-2.09511	0.0361613	0.179793	-0.967258	0.333415	0.710794
	stearoyl_sphingomyelin_d18_1_18_0	MET.SAM.PWY..superpathway.of.S.adenosyl.L.methionine.biosynthesis	0.144024	0.129885	1.10886	0.268616	0.637865	1	-0.0177891	0.131856	-0.134913	0.892802	0.972657	1	0.139496	0.181961	0.766625	0.444344	0.801907	1	0	0.899903	0.637659	0.967252	0.333418	0.610622	0.967252	0.333418	0.710794
	glycylleucine	POLYISOPRENSYN.PWY..polyisoprenoid.biosynthesis..E..coli.	0.0150121	0.0552292	0.271815	0.786028	0.934622	1	0.0607751	0.0561025	1.08329	0.279873	0.682871	1	0.0195854	0.0720521	0.271823	0.786098	0.943864	1	0	0.3857	0.824606	0.967254	0.333417	0.610622	0.967254	0.333417	0.710794
	N_palmitoyl_heptadecasphingosine_d17_1_16_0.	PWY.6590..superpathway.of.Clostridium.acetobutylicum.acidogenic.fermentation	0.0541841	0.0734847	0.737352	0.46165	0.784556	1	0.0387537	0.0773402	0.501081	0.616857	0.879538	1	0.0352706	0.08426	0.418592	0.676062	0.906607	1	0	0.0344424	0.982926	0.967237	0.333426	0.610632	0.967237	0.333426	0.710804
	X___25490	PWY.5941..glycogen.degradation.II..eukaryotic.	0.0418244	0.0606085	0.690075	0.491186	0.802548	1	-0.00421302	0.0669021	-0.0629729	0.949865	0.987542	1	0.0789714	0.072939	1.08271	0.281023	0.694574	1	0	0.716939	0.698745	0.967203	0.333443	0.610659	0.967203	0.333443	0.710834
	X___22142	PWY0.1241..ADP.L.glycero..beta..D.manno.heptose.biosynthesis	-0.299213	0.0872873	-3.42791	0.000740538	0.0308662	1	0.0116895	0.0956166	0.122254	0.902815	0.975474	1	-0.00469279	0.109349	-0.0429158	0.96583	0.99208	1	0.723119	7.22333	0.0270069	-2.13167	0.0330344	0.170644	-0.967198	0.333445	0.710834
	threonate	PWY.241..C4.photosynthetic.carbon.assimilation.cycle..NADP.ME.type	0.0376864	0.0669361	0.56302	0.57396	0.846803	1	0.0548778	0.0797212	0.688371	0.491934	0.820536	1	0.0417376	0.100461	0.415461	0.678325	0.907565	1	0	0.0280093	0.986093	0.967184	0.333452	0.610664	0.967184	0.333452	0.710843
	X5_aminovalerate	PANTOSYN.PWY..pantothenate.and.coenzyme.A.biosynthesis.I	-0.213326	0.20343	-1.04865	0.29541	0.66256	1	0.199873	0.240505	0.831053	0.406829	0.771391	1	-0.791215	0.263141	-3.00681	0.00303108	0.115407	1	0.741894	7.74874	0.0207674	-1.75569	0.0791408	0.282394	-0.967177	0.333455	0.710845
	X___25656	GLCMANNANAUT.PWY..superpathway.of.N.acetylglucosamine..N.acetylmannosamine.and.N.acetylneuraminate.degradation	-0.176076	0.102297	-1.72122	0.086515	0.390246	1	0.0665317	0.110478	0.602217	0.547639	0.848361	1	-0.10463	0.130224	-0.803462	0.422804	0.79024	1	0.250677	2.66908	0.26328	-1.14094	0.253893	0.531659	-0.967109	0.333489	0.710885
	glutaminylleucine	PWY.5022..4.aminobutanoate.degradation.V	-0.187515	0.0675988	-2.77394	0.0060762	0.101491	1	-0.0562076	0.0615392	-0.913363	0.362168	0.742769	1	0.0523453	0.0703864	0.743684	0.458263	0.809562	1	0.671249	6.08364	0.0477479	-1.7316	0.0833454	0.290428	-0.967121	0.333484	0.710885
	N_delta_acetylornithine	PWY.5083..NAD.NADH.phosphorylation.and.dephosphorylation	-0.0685484	0.0413551	-1.65755	0.0999152	0.416855	1	0.0337197	0.0512478	0.657972	0.511441	0.829955	1	-0.041448	0.0557914	-0.742911	0.459369	0.810135	1	0.184987	2.45395	0.293178	-1.13065	0.258201	0.536333	-0.967111	0.333488	0.710885
	uracil	THRESYN.PWY..superpathway.of.L.threonine.biosynthesis	0.0847988	0.187423	0.452445	0.651362	0.882583	1	-0.345647	0.203483	-1.69865	0.0907605	0.454929	1	-0.177192	0.255251	-0.694187	0.488491	0.825543	1	0.190376	2.47028	0.290793	-1.04964	0.293884	0.572481	-0.967123	0.333482	0.710885
	S_3_hydroxybutyrylcarnitine	PWY.4984..urea.cycle	0.32594	0.0807285	4.03748	7.33384e-05	0.00770141	1	0.0116475	0.0829916	0.140346	0.888517	0.971541	1	-0.0202106	0.108265	-0.186678	0.85214	0.963817	1	0.796948	9.8497	0.00726381	2.55071	0.0107505	0.0873426	0.967127	0.33348	0.710885
	beta_sitosterol	P161.PWY..acetylene.degradation	-0.145403	0.0639258	-2.27457	0.0239519	0.209316	1	-0.00653858	0.056764	-0.115189	0.908425	0.976986	1	0.0101427	0.0685228	0.148019	0.882535	0.972324	1	0.440173	3.57253	0.167585	-1.27918	0.200834	0.470321	-0.967118	0.333485	0.710885
	tyrosol	PWY.621..sucrose.degradation.III..sucrose.invertase.	-0.0415102	0.0660227	-0.628725	0.530134	0.824445	1	-0.0371775	0.0646896	-0.574706	0.566062	0.856855	1	-0.0438339	0.0948111	-0.462329	0.644423	0.894456	1	0	0.00404539	0.997979	-0.967101	0.333493	0.610711	-0.967101	0.333493	0.710886
	X2_4_dihydroxybutyrate	PWY.5030..L.histidine.degradation.III	-0.0443362	0.0367674	-1.20586	0.229174	0.598554	1	0.00542951	0.0694563	0.0781715	0.937762	0.984487	1	-0.00376112	0.0769385	-0.0488847	0.961069	0.990942	1	0	0.52731	0.768239	-0.967099	0.333495	0.610711	-0.967099	0.333495	0.710886
	gamma_glutamyl_epsilon_lysine	P164.PWY..purine.nucleobases.degradation.I..anaerobic.	-0.0554952	0.0900752	-0.616099	0.538423	0.828606	1	-0.121313	0.0868513	-1.39679	0.163871	0.566102	1	0.0606701	0.10912	0.555994	0.578933	0.867678	1	0	1.70447	0.426461	-0.96709	0.333499	0.610714	-0.96709	0.333499	0.710889
	glycochenodeoxycholate	PWY.7388..octanoyl..acyl.carrier.protein..biosynthesis..mitochondria..yeast.	-0.0526389	0.0789229	-0.666966	0.505465	0.810278	1	0.16867	0.111825	1.50834	0.132882	0.52466	1	0.188197	0.121454	1.54953	0.123114	0.524227	1	0.511456	4.09379	0.129135	1.0135	0.31082	0.588936	0.967059	0.333514	0.710917
	X___14263	COMPLETE.ARO.PWY..superpathway.of.aromatic.amino.acid.biosynthesis	-0.0833159	0.169196	-0.492423	0.622876	0.870379	1	0.236498	0.153992	1.53578	0.125991	0.514138	1	0.118649	0.216469	0.548111	0.584318	0.869978	1	0	1.96636	0.374119	0.967039	0.333524	0.610757	0.967039	0.333524	0.710933
	X___23764	PWY.7357..thiamin.formation.from.pyrithiamine.and.oxythiamine..yeast.	0.527602	0.221535	2.38158	0.0180292	0.181591	1	0.600922	0.194043	3.09684	0.00220345	0.0911939	1	-0.441795	0.313431	-1.40954	0.160459	0.57603	1	0.767715	8.61011	0.0135002	2.93922	0.00329034	0.042208	0.967032	0.333528	0.710935
	X1_linoleoylglycerol_18_2	DENOVOPURINE2.PWY..superpathway.of.purine.nucleotides.de.novo.biosynthesis.II	-0.405775	0.194077	-2.09079	0.0376122	0.262975	1	0.254781	0.259365	0.982325	0.326995	0.719293	1	-0.476641	0.285123	-1.6717	0.0963907	0.478876	1	0.604554	5.05758	0.0797554	-1.75311	0.0795836	0.283298	-0.966983	0.333552	0.710955
	N_acetylisoleucine	PWY.5022..4.aminobutanoate.degradation.V	-0.00241038	0.0567669	-0.042461	0.966175	0.990895	1	-0.0461603	0.0778266	-0.593117	0.553783	0.851323	1	-0.117491	0.0871926	-1.34749	0.179909	0.599139	1	0	1.23425	0.539492	-0.966991	0.333549	0.610789	-0.966991	0.333549	0.710955
	X3_carboxyadipate	THRESYN.PWY..superpathway.of.L.threonine.biosynthesis	-0.404923	0.254884	-1.58866	0.113471	0.441398	1	-0.408157	0.228883	-1.78325	0.0758874	0.424894	1	0.298923	0.306044	0.97673	0.330059	0.73125	1	0.507305	4.05931	0.131381	-1.61199	0.106964	0.334035	-0.966973	0.333558	0.710955
	X___24295	PWY.5265..peptidoglycan.biosynthesis.II..staphylococci.	0.100784	0.0838967	1.20128	0.233058	0.602558	1	-0.0327158	0.0957784	-0.341578	0.733677	0.924475	1	0.0618514	0.0869518	0.71133	0.479781	0.820835	1	0	1.13067	0.568169	0.966995	0.333547	0.610789	0.966995	0.333547	0.710955
	X___25417	PWY.4984..urea.cycle	0.435556	0.0869116	5.01148	1.06843e-06	0.000467664	0.30024	-0.0506573	0.0782788	-0.647139	0.518229	0.833613	1	0.0801558	0.122035	0.656824	0.512198	0.837192	1	0.886962	17.6931	0.000143875	2.87611	0.00402607	0.0478753	0.966979	0.333555	0.710955
	gamma_glutamylthreonine	PWY.6122..5.aminoimidazole.ribonucleotide.biosynthesis.II	-0.0689746	0.147952	-0.466197	0.641502	0.878189	1	-0.240845	0.150781	-1.59732	0.111592	0.491267	1	0.134266	0.212659	0.631368	0.528628	0.845102	1	0.0604181	2.12861	0.344968	-1.01921	0.308105	0.586327	-0.966989	0.333549	0.710955
	gamma_glutamylthreonine	PWY.6277..superpathway.of.5.aminoimidazole.ribonucleotide.biosynthesis	-0.0689746	0.147952	-0.466197	0.641502	0.878189	1	-0.240845	0.150781	-1.59732	0.111592	0.491267	1	0.134266	0.212659	0.631368	0.528628	0.845102	1	0.0604181	2.12861	0.344968	-1.01921	0.308105	0.586327	-0.966989	0.333549	0.710955
	eicosenoate_20_1n9_or_1n11	PWY.6803..phosphatidylcholine.acyl.editing	0.23906	0.0930011	2.5705	0.0127444	0.151643	1	0.0105749	0.103027	0.102642	0.918463	0.97949	1	-0.0444372	0.147429	-0.301414	0.7647	0.93732	1	0.493029	3.945	0.139109	1.66249	0.0964143	0.315416	0.966974	0.333557	0.710955
	R_salsolinol	NAD.BIOSYNTHESIS.II..NAD.salvage.pathway.II	0.0289235	0.0575172	0.502867	0.615659	0.867028	1	-0.107395	0.0662302	-1.62153	0.106597	0.482875	1	-0.0650128	0.0725719	-0.89584	0.371854	0.759284	1	0.227647	2.58949	0.273968	-1.04656	0.295303	0.573942	-0.966962	0.333563	0.71096
	heptenedioate_C7_1_DC.	PWY.6263..superpathway.of.menaquinol.8.biosynthesis.II	0.0275034	0.0952049	0.288886	0.773588	0.930023	1	0.117117	0.0965467	1.21306	0.230388	0.63867	1	0.0168847	0.09741	0.173337	0.863116	0.967052	1	0	0.650002	0.722527	0.966958	0.333565	0.610799	0.966958	0.333565	0.71096
	gamma_glutamylphenylalanine	PWY.7196..superpathway.of.pyrimidine.ribonucleosides.salvage	-0.00172806	0.073825	-0.0234076	0.981345	0.995011	1	-0.0255678	0.084824	-0.301422	0.76338	0.934305	1	-0.260346	0.127255	-2.04586	0.0423388	0.350055	1	0.382969	3.24133	0.197767	-1.01765	0.308845	0.587098	-0.966946	0.333571	0.710967
	X___17877	PHOSLIPSYN.PWY..superpathway.of.phospholipid.biosynthesis.I..bacteria.	0.0566454	0.0656139	0.863314	0.388838	0.735504	1	-0.104935	0.0853113	-1.23002	0.219973	0.628207	1	-0.18127	0.0716448	-2.53012	0.0122951	0.210809	1	0.682032	6.28994	0.0430682	-1.53942	0.123702	0.361741	-0.966918	0.333585	0.710973
	X2_hydroxyadipate	POLYAMINSYN3.PWY..superpathway.of.polyamine.biosynthesis.II	-0.121547	0.0682363	-1.78127	0.0766858	0.36912	1	0.0945614	0.0873034	1.08313	0.280801	0.683622	1	-0.186074	0.0790785	-2.35303	0.0205787	0.262063	1	0.674815	6.15034	0.0461819	-1.93197	0.0533635	0.225303	-0.96691	0.333589	0.710973
	dehydrophytosphingosine.	PWY.5910..superpathway.of.geranylgeranyldiphosphate.biosynthesis.I..via.mevalonate.	0.273637	0.140086	1.95335	0.0551525	0.316426	1	-0.0985125	0.102445	-0.961617	0.33897	0.727538	1	0.238166	0.133137	1.78888	0.0786828	0.445445	1	0.68468	6.34276	0.0419457	1.26397	0.206242	0.476997	0.966922	0.333583	0.710973
	gamma_glutamyl_epsilon_lysine	PWY.5747..2.methylcitrate.cycle.II	0.140741	0.0632485	2.22521	0.0328059	0.245598	1	0.032235	0.080862	0.398642	0.691388	0.909151	1	-0.208787	0.21264	-0.981879	0.337889	0.736558	1	0.356998	3.11041	0.211146	1.72167	0.0851292	0.293998	0.966914	0.333587	0.710973
	dihomolinolenate_20_3n3_or_3n6	PANTOSYN.PWY..pantothenate.and.coenzyme.A.biosynthesis.I	0.421546	0.292562	1.44088	0.15094	0.501176	1	0.280086	0.296915	0.94332	0.346534	0.732861	1	-0.245695	0.343601	-0.715058	0.475532	0.818725	1	0.140257	2.32628	0.312504	1.07285	0.283339	0.562111	0.966913	0.333588	0.710973
	X___24210	PWY.5840..superpathway.of.menaquinol.7.biosynthesis	0.235241	0.273766	0.859276	0.393121	0.738932	1	0.109569	0.231006	0.47431	0.636264	0.887453	1	0.0951308	0.252902	0.376156	0.708106	0.918102	1	0	0.169859	0.918577	0.966933	0.333577	0.610817	0.966933	0.333577	0.710973
	alanine	DTDPRHAMSYN.PWY..dTDP.L.rhamnose.biosynthesis.I	-0.0715991	0.0641621	-1.11591	0.265591	0.634799	1	-0.00210677	0.0615486	-0.0342293	0.972724	0.993522	1	-0.054241	0.0941195	-0.5763	0.565157	0.861738	1	0	0.643645	0.724827	-0.966903	0.333593	0.61083	-0.966903	0.333593	0.710976
	X3_hydroxybenzoate	P23.PWY..reductive.TCA.cycle.I	0.111466	0.0864594	1.28923	0.203373	0.569091	1	-0.076684	0.110744	-0.692441	0.493363	0.821193	1	0.179394	0.130308	1.37669	0.179918	0.599141	1	0.256268	2.68914	0.260652	1.16091	0.245679	0.522696	0.966894	0.333597	0.71098
	ribonate	PWY.6895..superpathway.of.thiamin.diphosphate.biosynthesis.II	-0.219421	0.0700216	-3.13363	0.00194911	0.0539404	1	-0.117714	0.126372	-0.931484	0.352673	0.736668	1	0.10355	0.121139	0.8548	0.394025	0.772821	1	0.626174	5.35009	0.0689038	-2.4633	0.0137663	0.101636	-0.966889	0.3336	0.71098
	myristoleate_14_1n5	PWY.7046..4.coumarate.degradation..anaerobic.	0.00945479	0.0771906	0.122486	0.902657	0.972665	1	0.0910779	0.0944923	0.963866	0.336685	0.72613	1	0.0754569	0.105231	0.71706	0.474708	0.818342	1	0	0.52338	0.769749	0.966868	0.33361	0.610857	0.966868	0.33361	0.710996
	N_acetylhistidine	PWY.5747..2.methylcitrate.cycle.II	-0.052801	0.0395895	-1.33371	0.191164	0.554072	1	0.0337823	0.109282	0.309129	0.758155	0.932848	1	0.082901	0.143505	0.577687	0.569922	0.863814	1	0	1.2733	0.529062	-0.966837	0.333625	0.610867	-0.966837	0.333625	0.711019
	cystine	PWY.6803..phosphatidylcholine.acyl.editing	-0.0187257	0.0971899	-0.192672	0.847889	0.955518	1	0.169304	0.112947	1.49897	0.137196	0.530998	1	0.0792273	0.157265	0.503781	0.617249	0.882946	1	0	1.60307	0.44864	0.966837	0.333626	0.610867	0.966837	0.333626	0.711019
	X___25853	PWY.724..superpathway.of.L.lysine..L.threonine.and.L.methionine.biosynthesis.II	-0.0654016	0.128597	-0.508579	0.61152	0.865031	1	0.114286	0.114552	0.997683	0.3195	0.713517	1	0.310839	0.179354	1.73311	0.0848485	0.45748	1	0.337446	3.01862	0.221062	1.11313	0.265653	0.544017	0.966831	0.333628	0.711019
	imidazole_propionate	P161.PWY..acetylene.degradation	-0.0424255	0.0991968	-0.42769	0.669319	0.890218	1	0.394853	0.131318	3.00683	0.00302173	0.106006	1	0.0712219	0.159962	0.445244	0.656812	0.89921	1	0.71926	7.12403	0.0283816	1.51598	0.129525	0.371004	0.966824	0.333632	0.711022
	X2_oxindole_3_acetate	PWY.4981..L.proline.biosynthesis.II..from.arginine.	-0.140971	0.144494	-0.97562	0.330252	0.691577	1	-0.420526	0.133335	-3.15391	0.00183069	0.0831641	1	0.12581	0.154792	0.812769	0.417461	0.786868	1	0.723062	7.22183	0.0270271	-2.08272	0.0372767	0.183068	-0.966787	0.333651	0.711053
	glycerate	PWY.724..superpathway.of.L.lysine..L.threonine.and.L.methionine.biosynthesis.II	-0.31015	0.130119	-2.38358	0.0179337	0.181141	1	0.0179388	0.112483	0.15948	0.873433	0.967356	1	-0.0207463	0.167431	-0.12391	0.90153	0.976863	1	0.491277	3.93142	0.140057	-1.33822	0.180826	0.444718	-0.966785	0.333652	0.711053
	hyocholate	P124.PWY..Bifidobacterium.shunt	-0.0369861	0.060621	-0.61012	0.542409	0.83056	1	-0.00246925	0.0859944	-0.0287141	0.977125	0.994522	1	-0.157758	0.121585	-1.29751	0.196311	0.616577	1	0	1.12196	0.57065	-0.966774	0.333657	0.610908	-0.966774	0.333657	0.711059
	X___25953	PANTOSYN.PWY..pantothenate.and.coenzyme.A.biosynthesis.I	-0.0887493	0.22967	-0.386421	0.699532	0.902523	1	0.0164031	0.203612	0.0805602	0.935864	0.984095	1	1.33074	0.269023	4.94657	1.77058e-06	0.00188249	0.496978	0.897356	19.4848	5.8739e-05	2.26706	0.0233863	0.139332	0.966769	0.33366	0.711059
	carotene_diol__1	PWY.7560..methylerythritol.phosphate.pathway.II	0.0490249	0.0512119	0.957295	0.339455	0.698846	1	-0.0425529	0.0706186	-0.602574	0.547547	0.848322	1	0.181961	0.085311	2.13291	0.0344107	0.322211	1	0.513359	4.10981	0.128105	1.31111	0.18982	0.456385	0.966728	0.33368	0.711068
	X___20172	CITRULBIO.PWY..L.citrulline.biosynthesis	0.0159818	0.0469287	0.340554	0.733745	0.91502	1	0.0536225	0.0681769	0.78652	0.432409	0.786679	1	0.06515	0.0872387	0.746802	0.456209	0.808554	1	0	0.357731	0.836219	0.966733	0.333677	0.610931	0.966733	0.333677	0.711068
	p_toluic_acid	PWY.6318..L.phenylalanine.degradation.IV..mammalian..via.side.chain.	0.0387301	0.0933974	0.414681	0.683561	0.895871	1	0.0325343	0.0583563	0.557511	0.579093	0.86281	1	0.053978	0.0761844	0.708518	0.483599	0.822818	1	0	0.050207	0.975209	0.966731	0.333678	0.610931	0.966731	0.333678	0.711068
	X1_stearoyl_GPS_18_0.	PWY.5747..2.methylcitrate.cycle.II	0.184564	0.0980646	1.88207	0.0684096	0.350028	1	-0.00748325	0.117259	-0.0638183	0.949299	0.987331	1	-0.211092	0.3419	-0.61741	0.543931	0.852164	1	0.165419	2.39641	0.301735	1.23735	0.215958	0.488633	0.966736	0.333676	0.711068
	X___25485	PWY.5840..superpathway.of.menaquinol.7.biosynthesis	0.0650321	0.166657	0.390216	0.697561	0.901869	1	-0.214795	0.149231	-1.43934	0.153027	0.551835	1	-0.0747671	0.140612	-0.531727	0.596847	0.874686	1	0	1.57216	0.455627	-0.966725	0.333682	0.610934	-0.966725	0.333682	0.711068
	X16_or_17_methylstearate_a19_0_or_i19_0	PWY.7664..oleate.biosynthesis.IV..anaerobic.	0.0406413	0.0744525	0.545869	0.585687	0.852833	1	0.255227	0.0853399	2.99071	0.00309741	0.106942	1	-0.0512472	0.097857	-0.523695	0.601173	0.876478	1	0.68098	6.2692	0.0435173	1.80204	0.0715384	0.26652	0.966752	0.333668	0.711068
	N_formylanthranilic_acid	PEPTIDOGLYCANSYN.PWY..peptidoglycan.biosynthesis.I..meso.diaminopimelate.containing.	-0.159323	0.190691	-0.835506	0.404275	0.746892	1	-0.109873	0.159962	-0.686867	0.49287	0.821006	1	-0.0171332	0.220051	-0.0778601	0.938029	0.985772	1	0	0.24133	0.886331	-0.966741	0.333673	0.61093	-0.966741	0.333673	0.711068
	X___23728	PWY.5971..palmitate.biosynthesis.II..bacteria.and.plants.	-0.0675332	0.0831149	-0.812528	0.417511	0.755823	1	-0.125896	0.120939	-1.04099	0.299578	0.69849	1	0.137246	0.199176	0.689066	0.492535	0.827456	1	0	1.28418	0.526193	-0.966695	0.333697	0.610945	-0.966695	0.333697	0.711089
	X___23974	PWY.7315..dTDP.N.acetylthomosamine.biosynthesis	0.0540581	0.0297887	1.81472	0.0709478	0.35604	1	0.00107435	0.0374833	0.0286622	0.977167	0.994532	1	-0.0176894	0.0448469	-0.394439	0.69394	0.913174	1	0.111936	2.25209	0.324313	1.09431	0.273818	0.552287	0.9667	0.333694	0.711089
	X___24829	P122.PWY..heterolactic.fermentation	-0.0398793	0.107592	-0.370654	0.712401	0.906831	1	-0.112968	0.0854535	-1.32199	0.190669	0.597239	1	0.0250494	0.110822	0.226033	0.822299	0.954863	1	0	1.00163	0.606035	-0.966689	0.3337	0.610947	-0.966689	0.3337	0.71109
	X3_methylglutarate_2_methylglutarate	DAPLYSINESYN.PWY..L.lysine.biosynthesis.I	0.102864	0.0916087	1.12287	0.26263	0.632021	1	-0.081437	0.119038	-0.684129	0.494601	0.821901	1	0.281763	0.142635	1.97542	0.0498018	0.372516	1	0.486647	3.89595	0.142562	1.31727	0.187748	0.453646	0.966645	0.333722	0.71112
	carboxyethyl_GABA	FASYN.INITIAL.PWY..superpathway.of.fatty.acid.biosynthesis.initiation..E..coli.	0.0213049	0.0491449	0.433511	0.665052	0.888225	1	-0.0604539	0.0618448	-0.97751	0.329376	0.721109	1	-0.113605	0.070631	-1.60843	0.109596	0.502664	1	0.264605	2.71963	0.256709	-1.00543	0.314689	0.592872	-0.966641	0.333724	0.71112
	glycylisoleucine	PWY.6385..peptidoglycan.biosynthesis.III..mycobacteria.	-0.610414	0.201359	-3.03147	0.00270401	0.0650188	1	-0.091487	0.151498	-0.603882	0.546528	0.847824	1	0.112785	0.206564	0.546007	0.585761	0.870616	1	0.710956	6.91936	0.0314399	-1.71267	0.0867741	0.297195	-0.966647	0.333721	0.71112
	leucylglycine	PWY.6282..palmitoleate.biosynthesis.I..from..5Z..dodec.5.enoate.	-0.160625	0.0726355	-2.21139	0.0279975	0.22685	1	0.0500663	0.0914701	0.547351	0.584687	0.865181	1	-0.0506978	0.107874	-0.469973	0.638976	0.892311	1	0.39545	3.30824	0.19126	-1.44999	0.147062	0.397598	-0.966655	0.333717	0.71112
	X___21283	PWY.7187..pyrimidine.deoxyribonucleotides.de.novo.biosynthesis.II	-0.601586	0.115186	-5.22272	3.8579e-07	0.000247515	0.108412	0.168909	0.122821	1.37524	0.170424	0.574578	1	-0.281096	0.162233	-1.73267	0.0849264	0.45748	1	0.9047	20.9864	2.77243e-05	-3.34423	0.000825127	0.0173562	-0.9666	0.333744	0.711127
	X___24435	PWY.7184..pyrimidine.deoxyribonucleotides.de.novo.biosynthesis.I	0.0119457	0.101149	0.118099	0.906089	0.973749	1	0.0715966	0.127144	0.563113	0.573919	0.860717	1	0.205849	0.160157	1.28529	0.200408	0.620987	1	0	1.04866	0.591951	0.966623	0.333732	0.610994	0.966623	0.333732	0.711127
	N6_carboxymethyllysine	ILEUSYN.PWY..L.isoleucine.biosynthesis.I..from.threonine.	-0.033072	0.146918	-0.225105	0.822091	0.946859	1	-0.159059	0.208334	-0.763481	0.445973	0.794395	1	-0.332376	0.311193	-1.06807	0.286968	0.699746	1	0	0.840025	0.657039	-0.966605	0.333741	0.610996	-0.966605	0.333741	0.711127
	N6_carboxymethyllysine	VALSYN.PWY..L.valine.biosynthesis	-0.033072	0.146918	-0.225105	0.822091	0.946859	1	-0.159059	0.208334	-0.763481	0.445973	0.794395	1	-0.332376	0.311193	-1.06807	0.286968	0.699746	1	0	0.840025	0.657039	-0.966605	0.333741	0.610996	-0.966605	0.333741	0.711127
	X___11522	PWY0.162..superpathway.of.pyrimidine.ribonucleotides.de.novo.biosynthesis	-0.46491	0.105273	-4.41624	1.53007e-05	0.00277763	1	0.103899	0.169773	0.611991	0.541162	0.845029	1	-0.131657	0.208237	-0.632244	0.528057	0.844914	1	0.770272	8.70596	0.0128684	-3.40168	0.000669719	0.0151329	-0.966613	0.333737	0.711127
	X___12100	PWY.6700..queuosine.biosynthesis	-0.19213	0.133286	-1.44149	0.150768	0.500961	1	-0.030982	0.0965794	-0.320793	0.748663	0.929783	1	0.0524645	0.224018	0.234197	0.815107	0.952641	1	0	1.30132	0.5217	-0.966598	0.333745	0.610997	-0.966598	0.333745	0.711127
	methylphosphate	ANAGLYCOLYSIS.PWY..glycolysis.III..from.glucose.	-0.583256	0.254416	-2.29253	0.0227523	0.204069	1	0.0562966	0.23382	0.240769	0.809953	0.948484	1	-0.071299	0.375975	-0.189638	0.849814	0.963095	1	0.442182	3.5854	0.16651	-1.32824	0.1841	0.448805	-0.966605	0.333742	0.711127
	X___12100	PWY0.1241..ADP.L.glycero..beta..D.manno.heptose.biosynthesis	-0.0569346	0.0405046	-1.40563	0.161408	0.515273	1	0.0879387	0.0532099	1.65268	0.0998911	0.471339	1	0.21765	0.0587412	3.70523	0.00030324	0.0378964	1	0.871924	15.6157	0.000406532	1.67934	0.0930861	0.30926	0.966576	0.333756	0.711129
	X___17919	PWY.621..sucrose.degradation.III..sucrose.invertase.	0.0264683	0.0714636	0.370374	0.711435	0.906466	1	-0.00808685	0.0596723	-0.135521	0.892321	0.972488	1	0.159511	0.0838685	1.90192	0.0588337	0.398516	1	0.263269	2.71469	0.257343	1.02866	0.303637	0.582054	0.966586	0.333751	0.711129
	X8_hydroxyoctanoate	DAPLYSINESYN.PWY..L.lysine.biosynthesis.I	-0.0566309	0.0565786	-1.00092	0.317884	0.68131	1	-0.00530112	0.0461165	-0.114951	0.908587	0.977038	1	-0.054208	0.0742789	-0.729791	0.466499	0.814026	1	0	0.613364	0.735884	-0.966588	0.33375	0.611002	-0.966588	0.33375	0.711129
	X___17653	COLANSYN.PWY..colanic.acid.building.blocks.biosynthesis	-0.200626	0.115949	-1.7303	0.0848781	0.387024	1	0.035836	0.126168	0.284034	0.776648	0.938089	1	-0.0218047	0.13289	-0.164081	0.869859	0.968893	1	0.0493409	2.1038	0.349273	-0.998869	0.317858	0.59584	-0.966581	0.333753	0.711129
	X1_methyl_5_imidazoleacetate	THISYN.PWY..superpathway.of.thiamin.diphosphate.biosynthesis.I	0.0194714	0.124106	0.156893	0.875463	0.964254	1	0.149637	0.255974	0.584578	0.55942	0.85397	1	0.350366	0.241955	1.44806	0.149399	0.561558	1	0	1.52898	0.465571	0.966566	0.333761	0.611007	0.966566	0.333761	0.711135
	X2_4_6_trihydroxybenzoate	PWY66.398..TCA.cycle.III..animals.	-0.277	0.22218	-1.24674	0.221015	0.589324	1	-0.00306811	0.182806	-0.0167835	0.986663	0.99706	1	-0.185016	0.323583	-0.571773	0.574959	0.86595	1	0	0.947326	0.622717	-0.966557	0.333766	0.611007	-0.966557	0.333766	0.711139
	leucylalanine	PWY.7003..glycerol.degradation.to.butanol	0.0653938	0.0974922	0.67076	0.503121	0.809009	1	-0.103502	0.0929845	-1.11311	0.267196	0.671955	1	-0.239908	0.123099	-1.9489	0.0532645	0.382133	1	0.495091	3.96111	0.137992	-1.23533	0.216707	0.489621	-0.966548	0.33377	0.711141
	X___20747	SO4ASSIM.PWY..sulfate.reduction.I..assimilatory.	-0.016959	0.0461136	-0.367766	0.713455	0.907188	1	-0.0548946	0.0647834	-0.847356	0.397922	0.765884	1	-0.0358703	0.0638682	-0.56163	0.575272	0.866016	1	0	0.234485	0.88937	-0.966545	0.333772	0.611007	-0.966545	0.333772	0.711141
	X___23115	PWY.5667..CDP.diacylglycerol.biosynthesis.I	0.350633	0.263841	1.32895	0.185141	0.546696	1	-0.0418609	0.234433	-0.178562	0.858442	0.963133	1	0.237207	0.355957	0.666392	0.506043	0.834076	1	0	1.3079	0.519987	0.966529	0.33378	0.611017	0.966529	0.33378	0.711146
	maltose	GLYCOL.GLYOXDEG.PWY..superpathway.of.glycol.metabolism.and.degradation	-0.0528516	0.136974	-0.385853	0.701703	0.903292	1	-0.212571	0.141116	-1.50636	0.136413	0.529703	1	0.160246	0.237235	0.675476	0.507959	0.835009	1	0	1.94008	0.379067	-0.966525	0.333782	0.611017	-0.966525	0.333782	0.711146
	N_monomethylarginine	PWY.6507..4.deoxy.L.threo.hex.4.enopyranuronate.degradation	-0.0169261	0.0728928	-0.232205	0.816579	0.944934	1	0.159167	0.0701483	2.26901	0.0242289	0.269064	1	0.0123356	0.0786404	0.156861	0.875536	0.970266	1	0.42398	3.4721	0.176215	1.32469	0.185273	0.450347	0.96653	0.333779	0.711146
	oleoyl_oleoyl_glycerol_18_1_18_1__2_.	PWY.7383..anaerobic.energy.metabolism..invertebrates..cytosol.	-0.359311	0.205581	-1.74778	0.0818026	0.380349	1	0.073118	0.11756	0.621962	0.534693	0.841767	1	-0.203324	0.155771	-1.30528	0.193584	0.613612	1	0.519967	4.16638	0.124533	-0.989415	0.32246	0.600154	-0.9665	0.333794	0.711162
	X___11787	P185.PWY..formaldehyde.assimilation.III..dihydroxyacetone.cycle.	0.0644025	0.0548803	1.17351	0.241795	0.611178	1	0.0775361	0.0625637	1.23931	0.216613	0.625034	1	-0.062441	0.0763129	-0.818224	0.414395	0.785137	1	0.152416	2.35965	0.307333	1.10583	0.268799	0.547092	0.966504	0.333792	0.711162
	X___13007	DAPLYSINESYN.PWY..L.lysine.biosynthesis.I	-0.161605	0.116034	-1.39274	0.165004	0.520278	1	-0.0216345	0.0993239	-0.217818	0.827769	0.954265	1	-0.000219312	0.157392	-0.00139341	0.99889	0.999761	1	0	1.05305	0.590653	-0.966494	0.333797	0.611037	-0.966494	0.333797	0.711163
	X___25837	FAO.PWY..fatty.acid..beta..oxidation.I	-0.0652347	0.0651697	-1.001	0.31797	0.681368	1	-0.0227791	0.063105	-0.360972	0.718494	0.918913	1	-0.0216199	0.075938	-0.284705	0.776255	0.940829	1	0	0.279254	0.869683	-0.966487	0.3338	0.611039	-0.966487	0.3338	0.711164
	N_acetyl_beta_glucosaminylamine	PWY.6125..superpathway.of.guanosine.nucleotides.de.novo.biosynthesis.II	-0.0831326	0.0864003	-0.96218	0.33694	0.696948	1	0.013191	0.0932864	0.141403	0.887678	0.971241	1	-0.0934323	0.10755	-0.868734	0.386196	0.768014	1	0	0.7664	0.681676	-0.96648	0.333804	0.611041	-0.96648	0.333804	0.711167
	gluconate	PWY.7385..1.3.propanediol.biosynthesis..engineered.	0.106139	0.106997	0.99198	0.326397	0.68843	1	-0.114047	0.180141	-0.633097	0.528704	0.838621	1	0.524893	0.213978	2.45302	0.0229902	0.273953	1	0.6215	5.28402	0.0712179	1.45537	0.145566	0.395387	0.966439	0.333825	0.711197
	X2_3_dihydroxyisovalerate	PWY0.1415..superpathway.of.heme.biosynthesis.from.uroporphyrinogen.III	-0.0698631	0.0992105	-0.704191	0.484456	0.798589	1	-0.125384	0.092149	-1.36067	0.176741	0.581667	1	0.0660561	0.112874	0.585219	0.562637	0.86054	1	0	1.75578	0.41566	-0.966436	0.333826	0.611064	-0.966436	0.333826	0.711197
	beta_sitosterol	PWY.5838..superpathway.of.menaquinol.8.biosynthesis.I	-0.331863	0.148028	-2.24189	0.0279658	0.226766	1	0.0470512	0.117601	0.400093	0.689777	0.908625	1	-0.0753651	0.139131	-0.541684	0.589807	0.872033	1	0.504707	4.03801	0.132787	-1.20065	0.229888	0.50512	-0.966441	0.333824	0.711197
	X___18278	PWY.6700..queuosine.biosynthesis	-0.0782567	0.1384	-0.56544	0.572309	0.846127	1	0.117255	0.0918156	1.27707	0.202889	0.610632	1	0.137894	0.190878	0.72242	0.471006	0.816471	1	0	1.53855	0.46335	0.966419	0.333834	0.611066	0.966419	0.333834	0.71121
	N_methylleucine	FASYN.ELONG.PWY..fatty.acid.elongation....saturated	0.0295564	0.0652583	0.452915	0.651039	0.882442	1	-0.175301	0.0704495	-2.48832	0.01357	0.210507	1	-0.0460169	0.0915292	-0.502756	0.615786	0.882426	1	0.56377	4.58474	0.101027	-1.43697	0.150727	0.40286	-0.966393	0.333848	0.711227
	X___24989	GLUCOSE1PMETAB.PWY..glucose.and.glucose.1.phosphate.degradation	0.0270264	0.0286699	0.942674	0.346926	0.704804	1	0.0336562	0.0362683	0.927978	0.354494	0.737645	1	-0.0150991	0.0403484	-0.374217	0.70872	0.91837	1	0	0.955897	0.620054	0.966395	0.333847	0.611084	0.966395	0.333847	0.711227
	N_acetylphenylalanine	SER.GLYSYN.PWY..superpathway.of.L.serine.and.glycine.biosynthesis.I	0.0663321	0.151316	0.438369	0.661518	0.886813	1	-0.114659	0.204725	-0.560064	0.575991	0.861679	1	-0.590058	0.234146	-2.52005	0.0126341	0.213113	1	0.639392	5.54619	0.0624685	-1.14468	0.252343	0.529829	-0.966374	0.333857	0.711242
	X13_HODE_._9_HODE	PWY.5505..L.glutamate.and.L.glutamine.biosynthesis	0.0690505	0.0795166	0.868379	0.386133	0.733777	1	0.012963	0.105365	0.12303	0.902198	0.97532	1	0.0731235	0.118934	0.614822	0.539514	0.850266	1	0	0.213365	0.898811	0.966364	0.333862	0.611099	0.966364	0.333862	0.711247
	N_acetylisoleucine	PWY.6519..8.amino.7.oxononanoate.biosynthesis.I	-0.0769459	0.0505296	-1.52279	0.129235	0.467678	1	-0.0673179	0.0910641	-0.739237	0.460558	0.802891	1	0.085113	0.0964675	0.882298	0.378884	0.763677	1	0.121481	2.27656	0.32037	-1.16929	0.242286	0.518997	-0.966344	0.333872	0.711249
	undecanedioate_C11_DC	PWY.6507..4.deoxy.L.threo.hex.4.enopyranuronate.degradation	-0.0577257	0.0603812	-0.956021	0.340036	0.699272	1	-0.12723	0.0578506	-2.19928	0.02889	0.289148	1	0.0673626	0.080131	0.840656	0.401694	0.777446	1	0.484278	3.87806	0.143844	-1.60607	0.108258	0.336198	-0.966342	0.333873	0.711249
	X___17969	HISDEG.PWY..L.histidine.degradation.I	0.0175985	0.0678351	0.25943	0.795531	0.937932	1	0.105999	0.106982	0.990804	0.32286	0.71607	1	0.065738	0.102747	0.639803	0.523152	0.842288	1	0	0.524516	0.769313	0.966348	0.33387	0.611099	0.966348	0.33387	0.711249
	erucate_22_1n9	PEPTIDOGLYCANSYN.PWY..peptidoglycan.biosynthesis.I..meso.diaminopimelate.containing.	0.115515	0.326169	0.354158	0.723536	0.911019	1	0.412509	0.271311	1.52043	0.129801	0.519747	1	-0.193517	0.373853	-0.517628	0.605375	0.878284	1	0	1.77123	0.41246	0.966354	0.333867	0.611099	0.966354	0.333867	0.711249
	alpha_hydroxyisovalerate	PWY.6386..UDP.N.acetylmuramoyl.pentapeptide.biosynthesis.II..lysine.containing.	-0.0475262	0.237373	-0.200217	0.841482	0.953284	1	0.022429	0.311941	0.0719014	0.942744	0.985747	1	-0.815072	0.363149	-2.24446	0.0260632	0.288027	1	0.471835	3.78669	0.150567	-1.13848	0.254919	0.532715	-0.96633	0.333879	0.711257
	X___13838	RIBOSYN2.PWY..flavin.biosynthesis.I..bacteria.and.plants.	-0.138453	0.174171	-0.794927	0.427451	0.7628	1	-0.226543	0.20041	-1.1304	0.259506	0.665654	1	0.102495	0.238096	0.430479	0.66738	0.903195	1	0	1.16127	0.559544	-0.966313	0.333887	0.611117	-0.966313	0.333887	0.711264
	X2_oxoarginine.	FASYN.ELONG.PWY..fatty.acid.elongation....saturated	-0.109741	0.0700927	-1.56566	0.118809	0.450856	1	0.00612466	0.0813788	0.0752611	0.940075	0.985126	1	-0.00181804	0.0819352	-0.0221888	0.982323	0.996105	1	0	1.52368	0.466807	-0.966317	0.333886	0.611117	-0.966317	0.333886	0.711264
	X___25111	PWY0.162..superpathway.of.pyrimidine.ribonucleotides.de.novo.biosynthesis	-0.146317	0.137063	-1.06752	0.286827	0.654775	1	-0.123239	0.147085	-0.837871	0.402992	0.768889	1	0.259876	0.282384	0.920295	0.358693	0.75068	1	0	1.75485	0.415852	-0.966294	0.333897	0.611126	-0.966294	0.333897	0.711279
	cysteinylglycine	PWY.6113..superpathway.of.mycolate.biosynthesis	-0.0925313	0.059592	-1.55275	0.122157	0.456323	1	0.0116962	0.0936007	0.124959	0.900729	0.974943	1	0.0413844	0.108291	0.38216	0.703243	0.916446	1	0	1.639	0.440652	-0.966273	0.333908	0.61114	-0.966273	0.333908	0.711296
	X3_sulfo_L_alanine	PWY.6318..L.phenylalanine.degradation.IV..mammalian..via.side.chain.	-0.0375827	0.255254	-0.147237	0.884677	0.967112	1	-0.0535667	0.13119	-0.408313	0.684386	0.906679	1	-0.320382	0.24112	-1.32872	0.193054	0.613012	1	0	1.02025	0.60042	-0.966258	0.333915	0.61115	-0.966258	0.333915	0.711307
	deoxymugineic_acid	PWY0.1298..superpathway.of.pyrimidine.deoxyribonucleosides.degradation	-0.179986	0.0943931	-1.90677	0.0578018	0.323515	1	0.0565382	0.0945857	0.597746	0.550669	0.849936	1	-0.111884	0.129849	-0.861643	0.390165	0.770433	1	0.38458	3.24982	0.19693	-1.21889	0.222886	0.496878	-0.966236	0.333926	0.71132
	X___25670	GLYOXYLATE.BYPASS..glyoxylate.cycle	-0.0103259	0.0549081	-0.188058	0.851332	0.956632	1	0.0818371	0.0557194	1.46874	0.144923	0.541224	1	0.0253987	0.0667605	0.380445	0.705329	0.917085	1	0	1.40367	0.495675	0.966239	0.333924	0.611159	0.966239	0.333924	0.71132
	X14_or_15_methylpalmitate_a17_0_or_i17_0	GALACTUROCAT.PWY..D.galacturonate.degradation.I	-0.332799	0.130435	-2.55146	0.0113592	0.142433	1	0.137037	0.102832	1.33263	0.184033	0.589748	1	-0.317188	0.140716	-2.25411	0.0254441	0.285095	1	0.815781	10.8566	0.00439048	-1.58437	0.113109	0.344585	-0.966213	0.333937	0.711336
	linoleate_18_2n6	PWY.7115..C4.photosynthetic.carbon.assimilation.cycle..NAD.ME.type	-0.0682812	0.101165	-0.674949	0.50038	0.807502	1	-0.0193115	0.0795526	-0.242751	0.80843	0.947998	1	-0.131686	0.134074	-0.982185	0.327413	0.72954	1	0	0.545616	0.761239	-0.966207	0.333941	0.611176	-0.966207	0.333941	0.711336
	glycerate	PWY.1042..glycolysis.IV..plant.cytosol.	-0.233826	0.129041	-1.81203	0.0712476	0.356653	1	-0.00631677	0.0992264	-0.0636601	0.949297	0.987331	1	0.0153008	0.175509	0.0871795	0.930629	0.984098	1	0.114281	2.25805	0.323348	-1.01835	0.30851	0.586786	-0.966205	0.333942	0.711336
	X1_7_dimethylurate	PWY.4702..phytate.degradation.I	-0.590029	0.311935	-1.89151	0.0645981	0.340483	1	-0.109342	0.114676	-0.953492	0.343143	0.730272	1	0.0623507	0.196189	0.31781	0.752518	0.933602	1	0.362744	3.13846	0.208206	-1.20396	0.228606	0.503682	-0.966192	0.333948	0.711344
	prolylglycine	PWY.5675..nitrate.reduction.V..assimilatory.	-0.0203208	0.0586339	-0.346572	0.730146	0.913559	1	0.0624525	0.106013	0.589103	0.557252	0.852975	1	0.180784	0.0868937	2.08052	0.0453178	0.359274	1	0.460844	3.7095	0.156492	1.04222	0.297311	0.575957	0.966174	0.333957	0.711347
	sedoheptulose	PWY.6387..UDP.N.acetylmuramoyl.pentapeptide.biosynthesis.I..meso.diaminopimelate.containing.	-0.659699	0.191757	-3.44029	0.000686543	0.0295809	1	-0.256024	0.146747	-1.74466	0.0824043	0.438456	1	0.326052	0.275366	1.18407	0.238001	0.657835	1	0.772062	8.77433	0.0124359	-2.73991	0.00614554	0.0620999	-0.966177	0.333956	0.711347
	X3_5_cytidylyluridine.	PWY.5101..L.isoleucine.biosynthesis.II	-0.176517	0.0511287	-3.45241	0.000756983	0.0312257	1	-0.0092294	0.149514	-0.0617295	0.951102	0.987806	1	0.0168921	0.0686863	0.245931	0.806704	0.950245	1	0.636641	5.5042	0.0637937	-2.54544	0.0109141	0.0881843	-0.966182	0.333953	0.711347
	X___25681	PWY.5083..NAD.NADH.phosphorylation.and.dephosphorylation	0.024967	0.0338573	0.737418	0.46225	0.784873	1	-0.110239	0.0405636	-2.71769	0.00725097	0.159878	1	-0.0527547	0.0552187	-0.955377	0.341812	0.738998	1	0.700623	6.68055	0.0354273	-1.47031	0.141479	0.389635	-0.966167	0.333961	0.711349
	citrulline	PWY.5097..L.lysine.biosynthesis.VI	0.00277396	0.138448	0.0200361	0.984031	0.995674	1	-0.171437	0.106416	-1.61101	0.108574	0.486363	1	0.0227994	0.130124	0.175213	0.861116	0.966494	1	0	1.693	0.428912	-0.966149	0.33397	0.611216	-0.966149	0.33397	0.71136
	X3_5_uridylyluridine	PWY.6270..isoprene.biosynthesis.I	-0.000190664	0.0598402	-0.00318621	0.997461	0.999446	1	-0.0744606	0.0547882	-1.35906	0.175818	0.580686	1	-0.0109789	0.0896798	-0.122423	0.902713	0.977207	1	0	0.92861	0.628572	-0.966147	0.333971	0.611216	-0.966147	0.333971	0.71136
	X___25785	PYRIDOXSYN.PWY..pyridoxal.5.phosphate.biosynthesis.I	-0.0751683	0.0558886	-1.34497	0.180066	0.540341	1	-0.0346312	0.0793197	-0.436603	0.66283	0.898049	1	0.0228665	0.0714951	0.319833	0.749507	0.932432	1	0	1.16842	0.557545	-0.966141	0.333974	0.611217	-0.966141	0.333974	0.711361
	X14_or_15_methylpalmitate_a17_0_or_i17_0	PWY.6507..4.deoxy.L.threo.hex.4.enopyranuronate.degradation	-0.254221	0.121767	-2.08777	0.0378868	0.263913	1	0.112095	0.100566	1.11464	0.26621	0.671016	1	-0.293105	0.140666	-2.08369	0.0386495	0.337874	1	0.747905	7.93353	0.0189346	-1.41755	0.156321	0.410892	-0.966131	0.333979	0.711362
	X4_ureidobutyrate	PWY0.166..superpathway.of.pyrimidine.deoxyribonucleotides.de.novo.biosynthesis..E..coli.	0.196369	0.0990515	1.98249	0.0485794	0.298046	1	-0.10644	0.117711	-0.904245	0.366833	0.746186	1	0.266406	0.160195	1.66301	0.0981215	0.482098	1	0.607232	5.09206	0.0783923	1.5561	0.119683	0.355369	0.96613	0.333979	0.711362
	gamma_glutamyl_epsilon_lysine	PYRIDNUCSYN.PWY..NAD.biosynthesis.I..from.aspartate.	-0.34492	0.161872	-2.13082	0.0341338	0.250372	1	0.0365834	0.120403	0.303842	0.761528	0.933919	1	-0.0788769	0.173159	-0.455518	0.649304	0.896297	1	0.442386	3.58671	0.166401	-1.1196	0.262885	0.540966	-0.966109	0.33399	0.711379
	tetradecanedioate__C14	PWY.4041...gamma..glutamyl.cycle	0.0654309	0.0673306	0.971785	0.332152	0.69317	1	-0.10479	0.0551118	-1.9014	0.058527	0.384427	1	-0.11623	0.0675724	-1.72008	0.0871949	0.462046	1	0.585313	4.82292	0.0896843	-1.64179	0.100634	0.323153	-0.96609	0.333999	0.711385
	X3_hydroxy_3_methylglutarate	PWY.5005..biotin.biosynthesis.II	0.0843777	0.0943401	0.894399	0.372152	0.724145	1	0.276861	0.0959192	2.88639	0.00436844	0.126201	1	-0.0798532	0.106286	-0.751306	0.453686	0.80754	1	0.681676	6.2829	0.0432201	1.84737	0.0646932	0.251604	0.966088	0.334	0.711385
	X2_oxoarginine.	PWY.6385..peptidoglycan.biosynthesis.III..mycobacteria.	0.123893	0.22902	0.540969	0.589037	0.854428	1	0.266786	0.191215	1.39521	0.164321	0.56652	1	-0.107779	0.237083	-0.454603	0.649961	0.89652	1	0	1.5126	0.469399	0.96609	0.333999	0.611255	0.96609	0.333999	0.711385
	X___23278	NAD.BIOSYNTHESIS.II..NAD.salvage.pathway.II	-0.0338181	0.0478813	-0.70629	0.480901	0.796393	1	0.0313341	0.0537984	0.582436	0.560978	0.854644	1	-0.107422	0.0518584	-2.07145	0.0401267	0.342862	1	0.422072	3.46064	0.177228	-1.29164	0.196483	0.464792	-0.966062	0.334013	0.711385
	tartarate	COBALSYN.PWY..adenosylcobalamin.salvage.from.cobinamide.I	0.046281	0.171661	0.269608	0.787697	0.935338	1	-0.168925	0.14684	-1.1504	0.251204	0.658296	1	-0.155821	0.209704	-0.743053	0.458452	0.809651	1	0	1.01494	0.602017	-0.966077	0.334006	0.611259	-0.966077	0.334006	0.711385
	X2_oxoarginine.	GLUTORN.PWY..L.ornithine.biosynthesis	0.241579	0.220768	1.09426	0.274951	0.643897	1	0.337599	0.163397	2.06612	0.0399569	0.33012	1	-0.115103	0.160521	-0.717061	0.474298	0.818127	1	0.523582	4.198	0.122579	1.33508	0.181849	0.445918	0.966081	0.334004	0.711385
	fucose	PWY.5384..sucrose.degradation.IV..sucrose.phosphorylase.	0.0111423	0.0347323	0.320805	0.748646	0.920576	1	-0.0562513	0.0360947	-1.55844	0.120555	0.506126	1	-0.0213723	0.046444	-0.460174	0.645972	0.895041	1	0	1.81013	0.404516	-0.966057	0.334016	0.611266	-0.966057	0.334016	0.711385
	glycosyl_N_palmitoyl_sphingosine_d18_1_16_0	PWY.6263..superpathway.of.menaquinol.8.biosynthesis.II	-0.19034	0.155969	-1.22037	0.226733	0.595793	1	0.00290393	0.186044	0.0156089	0.987604	0.997281	1	-0.0687368	0.209766	-0.327683	0.744576	0.930942	1	0	0.663634	0.717619	-0.966071	0.334009	0.611261	-0.966071	0.334009	0.711385
	X___23423	PWY.6317..galactose.degradation.I..Leloir.pathway.	0.00529734	0.14656	0.0361445	0.971198	0.992149	1	0.502145	0.143523	3.49871	0.000563369	0.0452926	1	-0.0216985	0.193998	-0.111849	0.911072	0.9792	1	0.733406	7.50205	0.0234937	2.18008	0.0292512	0.158956	0.966057	0.334015	0.711385
	dehydrophytosphingosine.	UDPNAGSYN.PWY..UDP.N.acetyl.D.glucosamine.biosynthesis.I	-0.142096	0.128831	-1.10296	0.271162	0.640336	1	0.10456	0.123961	0.843497	0.399842	0.766924	1	-0.449602	0.164059	-2.74048	0.00677503	0.163415	1	0.727548	7.34075	0.0254669	-1.44828	0.147539	0.398254	-0.966011	0.334039	0.711386
	N_acetylglucosamine_N_acetylgalactosamine	PWY.6263..superpathway.of.menaquinol.8.biosynthesis.II	-0.0598108	0.138137	-0.432981	0.666462	0.888908	1	0.0123686	0.104015	0.118912	0.905786	0.976323	1	-0.239691	0.144911	-1.65405	0.104642	0.493716	1	0.00187288	2.00375	0.36719	-0.966311	0.333889	0.611117	-0.966022	0.334033	0.711386
	X___25556	PWY.7286..7..3.amino.3.carboxypropyl..wyosine.biosynthesis	-0.00665877	0.0736427	-0.09042	0.928182	0.980258	1	0.166153	0.227046	0.731803	0.47959	0.813491	1	0.223679	0.13321	1.67915	0.10558	0.495435	1	0.213772	2.54379	0.2803	0.90524	0.365338	0.639655	0.966013	0.334037	0.711386
	X7_ketodeoxycholate	PWY.7220..adenosine.deoxyribonucleotides.de.novo.biosynthesis.II	-0.277086	0.210996	-1.31323	0.190377	0.553239	1	1.6006	0.286623	5.58433	6.70278e-08	0.000146221	0.0188138	0.410963	0.332819	1.23479	0.218573	0.639425	1	0.928158	27.8389	9.01295e-07	2.56809	0.0102259	0.0847264	0.966019	0.334035	0.711386
	X7_ketodeoxycholate	PWY.7222..guanosine.deoxyribonucleotides.de.novo.biosynthesis.II	-0.277086	0.210996	-1.31323	0.190377	0.553239	1	1.6006	0.286623	5.58433	6.70278e-08	0.000146221	0.0188138	0.410963	0.332819	1.23479	0.218573	0.639425	1	0.928158	27.8389	9.01295e-07	2.56809	0.0102259	0.0847264	0.966019	0.334035	0.711386
	X2_hydroxymyristate	HISDEG.PWY..L.histidine.degradation.I	0.0611971	0.0540656	1.13191	0.258832	0.628239	1	-0.0547057	0.0794637	-0.688436	0.491897	0.820504	1	0.100863	0.092351	1.09217	0.276287	0.690627	1	0.00391185	2.00785	0.366438	0.969605	0.332244	0.609446	0.966049	0.33402	0.711386
	N_acetylglucosamine_N_acetylgalactosamine	PWY.6147..6.hydroxymethyl.dihydropterin.diphosphate.biosynthesis.I	-0.120976	0.049235	-2.45711	0.01473	0.163389	1	0.0441436	0.0645478	0.683889	0.494752	0.82195	1	-0.0620952	0.0825048	-0.752626	0.452704	0.806942	1	0.516596	4.13733	0.126355	-1.71295	0.0867217	0.297106	-0.966041	0.334024	0.711386
	hypoxanthine	FASYN.INITIAL.PWY..superpathway.of.fatty.acid.biosynthesis.initiation..E..coli.	0.0139288	0.046378	0.300333	0.764196	0.926605	1	-0.0792442	0.0519691	-1.52483	0.128718	0.518099	1	-0.0358774	0.0633149	-0.56665	0.571699	0.864407	1	0	1.80319	0.405922	-0.966034	0.334027	0.611279	-0.966034	0.334027	0.711386
	tyrosylglycine	GLYCOLYSIS.TCA.GLYOX.BYPASS..superpathway.of.glycolysis..pyruvate.dehydrogenase..TCA..and.glyoxylate.bypass	0.0174037	0.0954719	0.182291	0.85605	0.958101	1	0.0955203	0.0725772	1.31612	0.191403	0.598135	1	-0.0510856	0.153254	-0.33334	0.741052	0.929796	1	0	0.94332	0.623966	0.966022	0.334033	0.611284	0.966022	0.334033	0.711386
	hydroxymethylpyrimidine	PWY.5189..tetrapyrrole.biosynthesis.II..from.glycine.	-0.16007	0.0669678	-2.39025	0.0177648	0.180323	1	-0.0908621	0.0891368	-1.01935	0.309721	0.706016	1	0.0912837	0.102444	0.891061	0.374807	0.761182	1	0.526178	4.22099	0.121178	-1.82357	0.0682177	0.259282	-0.965992	0.334048	0.711395
	X___25785	COA.PWY.1..coenzyme.A.biosynthesis.II..mammalian.	-0.247036	0.244683	-1.00962	0.313709	0.678022	1	-0.000713271	0.233247	-0.00305801	0.997563	0.99956	1	-0.182665	0.261495	-0.698539	0.485773	0.824094	1	0	0.574141	0.750459	-0.965996	0.334046	0.611298	-0.965996	0.334046	0.711395
	X2_oxoarginine.	PWY.6121..5.aminoimidazole.ribonucleotide.biosynthesis.I	0.177767	0.21594	0.823225	0.411208	0.751471	1	0.221449	0.181766	1.21832	0.224374	0.63258	1	-0.110844	0.219781	-0.50434	0.614661	0.88192	1	0	1.48324	0.476342	0.965979	0.334055	0.611305	0.965979	0.334055	0.711404
	palmitoleate_16_1n7	PWY.6545..pyrimidine.deoxyribonucleotides.de.novo.biosynthesis.III	-0.0849618	0.0903235	-0.940639	0.347847	0.705508	1	0.0608905	0.115984	0.52499	0.600109	0.872369	1	-0.270582	0.14896	-1.81647	0.0710387	0.428582	1	0.356663	3.10879	0.211317	-1.16241	0.245068	0.522059	-0.965953	0.334068	0.711426
	alpha_tocopherol	PWY.6284..superpathway.of.unsaturated.fatty.acids.biosynthesis..E..coli.	0.0388791	0.0564862	0.688294	0.492112	0.803162	1	-0.15739	0.0836555	-1.88141	0.061894	0.392618	1	-0.108459	0.0860039	-1.2611	0.210533	0.631337	1	0.560427	4.54987	0.102804	-1.02661	0.304603	0.58293	-0.965943	0.334073	0.711426
	X2S_3R_dihydroxybutyrate	PWY0.881..superpathway.of.fatty.acid.biosynthesis.I..E..coli.	0.445311	0.191597	2.32421	0.0262242	0.219201	1	-0.00207424	0.138869	-0.0149366	0.98814	0.997438	1	0.0183409	0.138541	0.132386	0.895782	0.975341	1	0.516412	4.13575	0.126454	1.13311	0.25717	0.535266	0.965944	0.334072	0.711426
	X___23737	POLYAMINSYN3.PWY..superpathway.of.polyamine.biosynthesis.II	-0.0015164	0.0636299	-0.0238316	0.981015	0.994897	1	0.00572125	0.0830658	0.0688762	0.945196	0.986282	1	-0.179086	0.0734848	-2.43705	0.0165743	0.238932	1	0.511075	4.09061	0.129341	-1.36159	0.173328	0.434595	-0.965884	0.334102	0.711431
	X___25947	PWY0.1061..superpathway.of.L.alanine.biosynthesis	-0.0910689	0.110616	-0.823288	0.411183	0.751455	1	0.159735	0.0825785	1.93434	0.0543651	0.373633	1	0.225459	0.154518	1.45911	0.146358	0.557698	1	0.518844	4.15665	0.125139	1.54656	0.121969	0.358974	0.965897	0.334096	0.711431
	hexanoic_acid	GOLPDLCAT.PWY..superpathway.of.glycerol.degradation.to.1.3.propanediol	0.101786	0.104713	0.972046	0.332036	0.69308	1	-0.265836	0.0936778	-2.83777	0.00507372	0.135619	1	-0.152726	0.113431	-1.34642	0.180253	0.599609	1	0.713831	6.98888	0.0303657	-1.95493	0.0505909	0.218565	-0.965906	0.334091	0.711431
	stearoylcarnitine__C18	HEMESYN2.PWY..heme.biosynthesis.II..anaerobic.	-0.0696973	0.0749308	-0.930156	0.353339	0.709722	1	0.133	0.0560387	2.37336	0.0185747	0.241295	1	0.0874034	0.0699639	1.24926	0.213428	0.634183	1	0.58327	4.79927	0.0907512	1.80538	0.0710151	0.265475	0.965914	0.334087	0.711431
	sedoheptulose	PWY.7198..pyrimidine.deoxyribonucleotides.de.novo.biosynthesis.IV	-0.32468	0.0637871	-5.09006	7.29123e-07	0.000369842	0.204892	-0.0785156	0.0742504	-1.05744	0.291449	0.692263	1	0.109264	0.126196	0.86583	0.387789	0.768931	1	0.836931	12.2647	0.00217145	-3.9385	8.1991e-05	0.00365207	-0.965888	0.3341	0.711431
	nervonoylcarnitine_C24_1.	HEMESYN2.PWY..heme.biosynthesis.II..anaerobic.	-0.0185292	0.0532352	-0.348062	0.728135	0.912783	1	-0.12031	0.0528333	-2.27716	0.0238345	0.267183	1	0.0206576	0.0557961	0.370234	0.711707	0.919315	1	0.452397	3.65228	0.161034	-1.33844	0.180754	0.444636	-0.965883	0.334103	0.711431
	X___25706	PWY.6126..superpathway.of.adenosine.nucleotides.de.novo.biosynthesis.II	-0.438841	0.135843	-3.2305	0.00141093	0.0447588	1	0.0337115	0.112356	0.300042	0.764421	0.934582	1	-0.0597611	0.209015	-0.285918	0.775281	0.940536	1	0.728814	7.37501	0.0250344	-1.79803	0.0721726	0.26795	-0.965896	0.334096	0.711431
	X___25855	COLANSYN.PWY..colanic.acid.building.blocks.biosynthesis	0.078064	0.116207	0.671768	0.502386	0.808624	1	0.128117	0.13088	0.978892	0.328694	0.720701	1	-0.0326479	0.183863	-0.177567	0.859271	0.965916	1	0	0.508068	0.775666	0.965901	0.334094	0.611348	0.965901	0.334094	0.711431
	X___24683	PWY.241..C4.photosynthetic.carbon.assimilation.cycle..NADP.ME.type	0.0578686	0.0788153	0.734231	0.463543	0.785567	1	0.0582998	0.0839782	0.694225	0.488263	0.818265	1	0.0178472	0.101419	0.175974	0.860523	0.966256	1	0	0.119078	0.942199	0.965884	0.334102	0.611348	0.965884	0.334102	0.711431
	X___22092	METHGLYUT.PWY..superpathway.of.methylglyoxal.degradation	0.080919	0.0973066	0.831587	0.407267	0.748711	1	0.0772834	0.0852508	0.906542	0.365835	0.745554	1	-0.0133012	0.100568	-0.132261	0.894992	0.975142	1	0	0.597888	0.741601	0.965899	0.334095	0.611348	0.965899	0.334095	0.711431
	X___15853	PWY.6895..superpathway.of.thiamin.diphosphate.biosynthesis.II	-0.0668798	0.0616639	-1.08459	0.279231	0.648037	1	-0.0379694	0.103749	-0.365975	0.714752	0.917376	1	0.000392848	0.0913171	0.00430202	0.996573	0.999458	1	0	0.377345	0.828058	-0.965887	0.3341	0.611348	-0.965887	0.3341	0.711431
	N_methylalanine	PWY.6121..5.aminoimidazole.ribonucleotide.biosynthesis.I	0.00672636	0.196798	0.0341791	0.972763	0.992524	1	-0.0283285	0.162096	-0.174764	0.861422	0.963944	1	0.85151	0.270585	3.14692	0.00194149	0.0941416	1	0.763346	8.45117	0.0146168	1.21805	0.223203	0.497281	0.965851	0.334119	0.711431
	N6_carboxymethyllysine	PWY.7209..superpathway.of.pyrimidine.ribonucleosides.degradation	0.035539	0.0491985	0.722358	0.470922	0.790373	1	-0.129325	0.080201	-1.61252	0.109024	0.487107	1	-0.167677	0.104728	-1.60108	0.111551	0.506012	1	0.602804	5.0353	0.0806488	-0.806325	0.420055	0.684833	-0.965844	0.334122	0.711431
	coprostanol	P185.PWY..formaldehyde.assimilation.III..dihydroxyacetone.cycle.	0.0452888	0.0918328	0.493166	0.622362	0.870121	1	-0.0729126	0.0897213	-0.812657	0.417335	0.777839	1	-0.153859	0.102482	-1.50133	0.135158	0.542518	1	0.075299	2.16286	0.33911	-0.997379	0.318581	0.596547	-0.965846	0.334121	0.711431
	glycine	PWY.5097..L.lysine.biosynthesis.VI	0.0539819	0.109756	0.491834	0.623292	0.870616	1	-0.143188	0.11878	-1.20549	0.229274	0.637724	1	-0.218298	0.160224	-1.36246	0.174814	0.593315	1	0.203194	2.51002	0.285073	-1.02048	0.307499	0.585702	-0.965853	0.334118	0.711431
	X___25955	PWY.6113..superpathway.of.mycolate.biosynthesis	-0.0484471	0.0745158	-0.650159	0.516379	0.816814	1	0.180827	0.0907787	1.99196	0.0482538	0.356416	1	0.145547	0.130466	1.1156	0.267565	0.68335	1	0.536986	4.31953	0.115352	1.14701	0.251379	0.528826	0.965854	0.334117	0.711431
	X___12101	PWY66.398..TCA.cycle.III..animals.	0.273666	0.146666	1.86591	0.0707004	0.35538	1	-0.0696457	0.139005	-0.50103	0.618124	0.880036	1	0.287852	0.305235	0.943052	0.358865	0.75076	1	0.385471	3.25453	0.196467	1.16939	0.242246	0.518967	0.965857	0.334116	0.711431
	alanine	PWY66.389..phytol.degradation	0.00401178	0.0175336	0.228805	0.819643	0.946059	1	0.0170374	0.0221807	0.768118	0.444141	0.793439	1	0.0280739	0.0310487	0.904189	0.369701	0.758055	1	0	0.527022	0.768349	0.965864	0.334112	0.611359	0.965864	0.334112	0.711431
	gamma_tocopherol_beta_tocopherol	PWY.6629..superpathway.of.L.tryptophan.biosynthesis	0.105716	0.0694136	1.52299	0.131857	0.471641	1	-0.0143379	0.0932999	-0.153675	0.878176	0.968767	1	0.00150156	0.0885888	0.0169498	0.986563	0.997193	1	0	1.41056	0.493971	0.965842	0.334123	0.611363	0.965842	0.334123	0.711431
	X___25716	P122.PWY..heterolactic.fermentation	0.0654428	0.079059	0.827772	0.411583	0.751673	1	-0.0366604	0.0837556	-0.437707	0.663006	0.898166	1	0.132829	0.0963076	1.37921	0.175306	0.59391	1	0	1.84619	0.397288	0.965835	0.334127	0.611363	0.965835	0.334127	0.711433
	X___23583	RHAMCAT.PWY..L.rhamnose.degradation.I	0.144267	0.178449	0.808449	0.419643	0.75731	1	-0.18057	0.139468	-1.29471	0.196748	0.604032	1	-0.427522	0.20342	-2.10167	0.0370306	0.331955	1	0.567092	4.61992	0.0992654	-1.45841	0.144729	0.394282	-0.96582	0.334134	0.711436
	homocitrulline	POLYISOPRENSYN.PWY..polyisoprenoid.biosynthesis..E..coli.	-0.0508998	0.0717734	-0.709174	0.478992	0.795275	1	0.163368	0.0817887	1.99744	0.0470148	0.352299	1	0.144127	0.11879	1.21329	0.226752	0.647151	1	0.554195	4.48627	0.106126	1.21594	0.224008	0.498188	0.965817	0.334136	0.711436
	X___17653	GLYCOLYSIS.TCA.GLYOX.BYPASS..superpathway.of.glycolysis..pyruvate.dehydrogenase..TCA..and.glyoxylate.bypass	-0.0424791	0.111591	-0.380669	0.70497	0.904186	1	-0.157442	0.0827741	-1.90207	0.0602905	0.388895	1	0.0710701	0.118956	0.597447	0.554413	0.857134	1	0.225408	2.58201	0.274995	-1.24005	0.214958	0.487427	-0.965827	0.334131	0.711436
	histidine_betaine__hercynine.	PWY0.881..superpathway.of.fatty.acid.biosynthesis.I..E..coli.	0.0495303	0.365296	0.135589	0.892946	0.969593	1	0.164474	0.339382	0.484628	0.629975	0.884979	1	0.332298	0.329016	1.00998	0.322582	0.726451	1	0	0.340514	0.843448	0.965808	0.33414	0.611372	0.965808	0.33414	0.71144
	S_1_pyrroline_5_carboxylate	PWY.6519..8.amino.7.oxononanoate.biosynthesis.I	0.00616227	0.0344946	0.178645	0.85838	0.958891	1	0.0295154	0.0356743	0.827357	0.408939	0.772808	1	0.0342933	0.046696	0.734396	0.463737	0.812285	1	0	0.322996	0.850868	0.965803	0.334143	0.611372	0.965803	0.334143	0.711441
	N1_._N8_acetylspermidine	PWY.6608..guanosine.nucleotides.degradation.III	-0.0429752	0.17053	-0.25201	0.801252	0.939786	1	0.168382	0.134681	1.25023	0.212516	0.620987	1	0.112099	0.218708	0.512552	0.608919	0.879856	1	0	0.956561	0.619848	0.965776	0.334156	0.61138	0.965776	0.334156	0.711464
	X___23737	GLYOXYLATE.BYPASS..glyoxylate.cycle	0.0192709	0.0713825	0.269967	0.787917	0.935421	1	-0.029777	0.066522	-0.447626	0.655354	0.894981	1	-0.130091	0.0801056	-1.62399	0.111067	0.505169	1	0	1.97788	0.371971	-0.965769	0.33416	0.611382	-0.965769	0.33416	0.711466
	N_acetylvaline	PWY.2941..L.lysine.biosynthesis.II	0.0354752	0.0620536	0.571687	0.568078	0.844188	1	0.25079	0.097487	2.57255	0.0107412	0.190048	1	-0.0409109	0.0908992	-0.450068	0.653228	0.897713	1	0.616432	5.2142	0.0737482	1.3904	0.164408	0.422712	0.965758	0.334165	0.711472
	N1_Methyl_2_pyridone_5_carboxamide	CALVIN.PWY..Calvin.Benson.Bassham.cycle	0.137131	0.218309	0.628152	0.530509	0.824632	1	-0.155841	0.17101	-0.911295	0.363115	0.743411	1	-0.466589	0.234983	-1.98562	0.0486458	0.369012	1	0.436001	3.54611	0.169814	-1.27343	0.202864	0.472827	-0.965751	0.334169	0.711475
	valylleucine	PWY.6609..adenine.and.adenosine.salvage.III	-0.247441	0.223215	-1.10853	0.268756	0.638064	1	0.41432	0.146476	2.82859	0.00509558	0.135853	1	0.449823	0.259755	1.73172	0.0850964	0.457825	1	0.706384	6.81162	0.0331799	2.32743	0.0199422	0.126852	0.965713	0.334188	0.711506
	X2_hydroxylignocerate.	PWY.6901..superpathway.of.glucose.and.xylose.degradation	0.0220399	0.146435	0.150509	0.880492	0.96585	1	0.0589491	0.221718	0.265874	0.790581	0.942612	1	0.373611	0.236726	1.57824	0.116337	0.513519	1	0	1.65162	0.437881	0.965696	0.334196	0.611417	0.965696	0.334196	0.711506
	X1_stearoyl_GPI_18_0	FERMENTATION.PWY..mixed.acid.fermentation	-0.151634	0.0934549	-1.62254	0.106035	0.428298	1	0.122374	0.149149	0.820483	0.412845	0.77514	1	-0.262775	0.175938	-1.49356	0.137144	0.545234	1	0.407755	3.37698	0.184798	-1.46955	0.141684	0.389946	-0.965708	0.33419	0.711506
	X___17877	PWY.6305..putrescine.biosynthesis.IV	0.260578	0.100425	2.59475	0.0100561	0.133828	1	-0.0809166	0.0946337	-0.855051	0.393437	0.76304	1	0.129031	0.109712	1.17609	0.241164	0.660681	1	0.681007	6.26973	0.0435057	1.60541	0.108404	0.336431	0.965702	0.334193	0.711506
	X3_indoleglyoxylic_acid	PWY.6435..4.hydroxybenzoate.biosynthesis.V	0.0609789	0.115427	0.528291	0.599682	0.859525	1	0.142036	0.139185	1.02049	0.314705	0.710058	1	0.00748961	0.178243	0.0420191	0.966846	0.992382	1	0	0.389675	0.822969	0.965698	0.334195	0.611417	0.965698	0.334195	0.711506
	palmitoyl_linoleoyl_glycerol_16_0_18_2__2_.	TRPSYN.PWY..L.tryptophan.biosynthesis	0.310314	0.212491	1.46036	0.145515	0.493155	1	0.152605	0.158633	0.962001	0.337077	0.726417	1	-0.178074	0.239844	-0.742457	0.458812	0.809835	1	0.16232	2.38755	0.303076	1.10535	0.269007	0.547315	0.965691	0.334199	0.711506
	X___23639	SULFATE.CYS.PWY..superpathway.of.sulfate.assimilation.and.cysteine.biosynthesis	-0.096842	0.0408412	-2.37118	0.0187264	0.185047	1	-0.103189	0.0477675	-2.16024	0.0320766	0.30193	1	0.0680609	0.0563001	1.2089	0.228755	0.649158	1	0.706091	6.80482	0.0332929	-2.2239	0.0261552	0.148787	-0.965661	0.334214	0.711519
	linoleoyl_linoleoyl_glycerol_18_2_18_2__2_.	PWY.6527..stachyose.degradation	0.478148	0.239004	2.00058	0.046578	0.291826	1	-0.105747	0.212332	-0.498027	0.618949	0.880341	1	0.188057	0.27145	0.692787	0.489367	0.825929	1	0.402802	3.34897	0.187404	1.17531	0.239871	0.516293	0.965653	0.334218	0.711519
	erucate_22_1n9	PWY.5136..fatty.acid..beta..oxidation.II..peroxisome.	0.110306	0.0916414	1.20367	0.230058	0.599396	1	-0.0146224	0.0955887	-0.152972	0.878571	0.968901	1	0.0686314	0.112895	0.607921	0.544141	0.852262	1	0	0.909298	0.634671	0.965662	0.334214	0.611437	0.965662	0.334214	0.711519
	X___26020	PWY.7388..octanoyl..acyl.carrier.protein..biosynthesis..mitochondria..yeast.	0.0869329	0.0846985	1.02638	0.305795	0.671728	1	0.0147614	0.0964025	0.153122	0.87844	0.968851	1	0.0462315	0.10981	0.421013	0.674277	0.906037	1	0	0.321632	0.851449	0.965672	0.334208	0.611435	0.965672	0.334208	0.711519
	ribonate	PWY.5347..superpathway.of.L.methionine.biosynthesis..transsulfuration.	0.0262385	0.111954	0.234368	0.814901	0.944291	1	0.217364	0.150355	1.44567	0.149673	0.547603	1	0.013438	0.168869	0.0795766	0.936665	0.985455	1	0	1.21875	0.543692	0.965653	0.334218	0.611437	0.965653	0.334218	0.711519
	adenine	PANTO.PWY..phosphopantothenate.biosynthesis.I	-0.285547	0.271089	-1.05333	0.293262	0.660608	1	-0.207252	0.214174	-0.967679	0.334249	0.724213	1	0.122116	0.272061	0.448857	0.654094	0.898152	1	0	1.3149	0.51817	-0.965648	0.334221	0.611437	-0.965648	0.334221	0.71152
	N_methylphenylalanine	PWY.5989..stearate.biosynthesis.II..bacteria.and.plants.	0.121793	0.112609	1.08156	0.280562	0.649375	1	-0.271371	0.0936009	-2.89923	0.0041145	0.122677	1	-0.194042	0.122225	-1.58758	0.114208	0.510204	1	0.735245	7.55416	0.0228894	-2.13109	0.0330816	0.170771	-0.965628	0.33423	0.71153
	X___13507	PWY.6936..seleno.amino.acid.biosynthesis	0.370455	0.18063	2.0509	0.0413764	0.27538	1	0.0118953	0.130463	0.0911776	0.927432	0.981748	1	-0.00809371	0.203194	-0.0398325	0.968272	0.992766	1	0.328579	2.97876	0.225513	1.11236	0.265985	0.544353	0.96563	0.334229	0.71153
	X___25010	TRNA.CHARGING.PWY..tRNA.charging	-0.389106	0.206013	-1.88874	0.060148	0.329229	1	0.0652748	0.188581	0.346136	0.729563	0.92293	1	-0.105595	0.2517	-0.419528	0.675348	0.906351	1	0.248886	2.66271	0.264119	-1.09564	0.273235	0.551745	-0.965614	0.334238	0.71154
	gamma_glutamyl_alpha_lysine	NAGLIPASYN.PWY..lipid.IVA.biosynthesis	-0.00362854	0.035748	-0.101503	0.919256	0.97756	1	-0.0360596	0.0417572	-0.863554	0.388818	0.7601	1	-0.0347657	0.0434562	-0.800016	0.424918	0.79156	1	0	0.463664	0.793079	-0.965604	0.334243	0.611466	-0.965604	0.334243	0.711545
	ribulonate_xylulonate_lyxonate.	RUMP.PWY..formaldehyde.oxidation.I	-0.0844734	0.0674967	-1.25152	0.212112	0.578899	1	0.103877	0.116603	0.890862	0.37444	0.751036	1	-0.134865	0.0959768	-1.40518	0.16237	0.57818	1	0.261978	2.70995	0.257954	-1.27457	0.202461	0.472395	-0.965591	0.334249	0.711547
	cystine	PWY.5861..superpathway.of.demethylmenaquinol.8.biosynthesis	-0.097863	0.149728	-0.653604	0.515393	0.816155	1	0.181884	0.136108	1.33632	0.18389	0.58958	1	0.248507	0.185128	1.34235	0.183946	0.603489	1	0.273179	2.75171	0.252624	1.12391	0.261053	0.539276	0.965594	0.334247	0.711547
	cytosine	PWY.4981..L.proline.biosynthesis.II..from.arginine.	-0.0876152	0.0896843	-0.976929	0.329605	0.691102	1	0.243989	0.109004	2.23834	0.0261781	0.277734	1	0.19715	0.122322	1.61173	0.108834	0.501346	1	0.700204	6.6712	0.0355932	1.37514	0.169088	0.428946	0.965565	0.334262	0.711548
	dehydrophytosphingosine.	PWY.7211..superpathway.of.pyrimidine.deoxyribonucleotides.de.novo.biosynthesis	-0.229622	0.107591	-2.1342	0.0338663	0.249419	1	0.0993513	0.108513	0.915575	0.360897	0.741961	1	-0.202417	0.133485	-1.5164	0.131275	0.536737	1	0.630667	5.41516	0.0666979	-1.50911	0.131271	0.373884	-0.965563	0.334263	0.711548
	valerate_5_0	PWY.5464..superpathway.of.cytosolic.glycolysis..plants...pyruvate.dehydrogenase.and.TCA.cycle	-0.0628625	0.175644	-0.357897	0.721308	0.910245	1	0.020106	0.184263	0.109116	0.913317	0.978103	1	-0.224374	0.166285	-1.34934	0.18177	0.601313	1	0	1.02842	0.597974	-0.965555	0.334267	0.611502	-0.965555	0.334267	0.711548
	X___14556	OANTIGEN.PWY..O.antigen.building.blocks.biosynthesis..E..coli.	-0.681605	0.170262	-4.00328	8.35985e-05	0.00835129	1	-0.271748	0.145463	-1.86817	0.0630329	0.395361	1	0.271462	0.211317	1.28462	0.200634	0.621276	1	0.838256	12.3652	0.00206503	-2.9667	0.00301016	0.0399145	-0.965514	0.334287	0.711548
	sarcosine	P108.PWY..pyruvate.fermentation.to.propanoate.I	0.0391848	0.0542975	0.721669	0.47129	0.790576	1	-0.163909	0.0766145	-2.1394	0.0336277	0.307402	1	-0.0889493	0.0779045	-1.14177	0.255367	0.673194	1	0.610083	5.12929	0.0769463	-1.12791	0.259357	0.53752	-0.965525	0.334282	0.711548
	quinate	PWY.5659..GDP.mannose.biosynthesis	0.627771	0.223452	2.80942	0.00537732	0.0947333	1	-0.197183	0.230919	-0.853906	0.394069	0.763389	1	0.300819	0.269402	1.11662	0.265698	0.681814	1	0.698961	6.64366	0.0360867	1.79588	0.0725135	0.268676	0.965535	0.334277	0.711548
	X___16946	GLCMANNANAUT.PWY..superpathway.of.N.acetylglucosamine..N.acetylmannosamine.and.N.acetylneuraminate.degradation	0.19731	0.105615	1.8682	0.0629679	0.336376	1	-0.0752269	0.106833	-0.704157	0.482066	0.814881	1	0.110379	0.107959	1.02242	0.308002	0.716117	1	0.415756	3.42323	0.180574	1.26812	0.204755	0.475214	0.965553	0.334268	0.711548
	X___24931	TRNA.CHARGING.PWY..tRNA.charging	0.783104	0.3427	2.2851	0.0231913	0.205968	1	-0.174756	0.272107	-0.642234	0.521372	0.835103	1	0.359187	0.392657	0.91476	0.361584	0.752787	1	0.59395	4.9255	0.0852001	1.24315	0.213812	0.485992	0.965585	0.334252	0.711548
	leucine	PWY.6803..phosphatidylcholine.acyl.editing	-0.0195662	0.0193393	-1.01173	0.315868	0.679689	1	0.00310014	0.0263001	0.117876	0.906415	0.976435	1	-0.0193378	0.0294716	-0.656151	0.51558	0.838839	1	0	0.535805	0.764982	-0.965519	0.334285	0.611516	-0.965519	0.334285	0.711548
	linoleoyl_linoleoyl_glycerol_18_2_18_2__2_.	PWY.5838..superpathway.of.menaquinol.8.biosynthesis.I	-0.123684	0.196333	-0.62997	0.530654	0.824735	1	-0.362866	0.174666	-2.07748	0.039821	0.329643	1	0.143495	0.222687	0.644379	0.521498	0.841575	1	0.38242	3.23845	0.198052	-1.37462	0.169251	0.429193	-0.96551	0.33429	0.711548
	X___20747	PWY.7221..guanosine.ribonucleotides.de.novo.biosynthesis	-0.505697	0.17729	-2.85237	0.00472275	0.0885753	1	-0.110048	0.19436	-0.566205	0.571816	0.859594	1	0.137782	0.233625	0.589756	0.55612	0.85793	1	0.619793	5.2603	0.0720677	-1.88258	0.0597573	0.240315	-0.965522	0.334283	0.711548
	aspartate	PWY.7254..TCA.cycle.VII..acetate.producers.	0.0363615	0.0464241	0.783246	0.436905	0.768896	1	0.0174856	0.0409835	0.426649	0.670621	0.901464	1	0.0375468	0.0749704	0.500821	0.619632	0.88406	1	0	0.1141	0.944547	0.965518	0.334285	0.611516	0.965518	0.334285	0.711548
	pyruvate	FUCCAT.PWY..fucose.degradation	-0.175166	0.0526793	-3.32514	0.00102523	0.0370646	1	-0.0206043	0.0424604	-0.485258	0.627988	0.88413	1	0.0297959	0.0627588	0.474769	0.635558	0.890794	1	0.739546	7.67891	0.0215053	-1.95921	0.0500884	0.21722	-0.965573	0.334258	0.711548
	X___19763	PWY.1042..glycolysis.IV..plant.cytosol.	0.152559	0.220812	0.690899	0.490305	0.801991	1	0.242993	0.210654	1.15352	0.249916	0.657198	1	-0.105045	0.276667	-0.379679	0.704647	0.916941	1	0	1.01983	0.600546	0.96554	0.334275	0.611508	0.96554	0.334275	0.711548
	palmitoyl_linoleoyl_glycerol_16_0_18_2__2_.	GLYCOLYSIS.TCA.GLYOX.BYPASS..superpathway.of.glycolysis..pyruvate.dehydrogenase..TCA..and.glyoxylate.bypass	-0.114259	0.11854	-0.963889	0.339479	0.698854	1	-0.0887446	0.116132	-0.764172	0.44672	0.794898	1	0.0325954	0.150945	0.215942	0.830404	0.957067	1	0	0.627422	0.73073	-0.965531	0.334279	0.611513	-0.965531	0.334279	0.711548
	N_methyl_GABA	PWY0.1415..superpathway.of.heme.biosynthesis.from.uroporphyrinogen.III	0.0208307	0.0922595	0.225783	0.822255	0.946947	1	-0.0892399	0.0618952	-1.44179	0.15255	0.551146	1	0.00678201	0.121795	0.0556836	0.955951	0.989902	1	0	1.20053	0.548665	-0.965559	0.334265	0.611502	-0.965559	0.334265	0.711548
	guanosine	TCA.GLYOX.BYPASS..superpathway.of.glyoxylate.bypass.and.TCA	0.120562	0.150073	0.803359	0.425355	0.761512	1	0.096433	0.145026	0.664936	0.507755	0.828103	1	0.0269161	0.168765	0.159489	0.874286	0.970059	1	0	0.180766	0.913581	0.965503	0.334293	0.611518	0.965503	0.334293	0.711549
	OAHSA_18_1_OH_18_0	PWY.6471..peptidoglycan.biosynthesis.IV..Enterococcus.faecium.	-0.0557295	0.249012	-0.223803	0.823104	0.947259	1	0.0315553	0.145465	0.216928	0.828463	0.954406	1	0.587046	0.207016	2.83575	0.00512704	0.144719	1	0.654197	5.78364	0.0554752	1.53459	0.124884	0.363564	0.965495	0.334297	0.711553
	N_methylphenylalanine	P124.PWY..Bifidobacterium.shunt	-0.0830807	0.0835611	-0.994252	0.321188	0.683992	1	-0.0493787	0.0761274	-0.648632	0.517412	0.833082	1	0.0146992	0.111171	0.132221	0.894974	0.975142	1	0	0.494571	0.780918	-0.96549	0.334299	0.611526	-0.96549	0.334299	0.711553
	X4_hydroxycinnamate	MET.SAM.PWY..superpathway.of.S.adenosyl.L.methionine.biosynthesis	-0.10883	0.146167	-0.744563	0.457274	0.781823	1	-0.104282	0.126809	-0.822354	0.411754	0.774497	1	0.00503454	0.179646	0.0280248	0.977674	0.994995	1	0	0.299267	0.861024	-0.965484	0.334303	0.611528	-0.965484	0.334303	0.711554
	X___25838	PWY.7254..TCA.cycle.VII..acetate.producers.	-0.0400215	0.0831691	-0.481206	0.632314	0.874229	1	0.156395	0.0769869	2.03145	0.0450627	0.346628	1	0.0637014	0.127458	0.499782	0.620356	0.884443	1	0.334199	3.0039	0.222696	1.26659	0.205303	0.475897	0.965478	0.334305	0.711555
	X___23583	PWY.6113..superpathway.of.mycolate.biosynthesis	-0.0587585	0.135281	-0.434345	0.664534	0.888063	1	-0.0270015	0.183862	-0.146858	0.883448	0.970158	1	-0.361782	0.253367	-1.4279	0.156782	0.571612	1	0	1.31698	0.517633	-0.965472	0.334308	0.611535	-0.965472	0.334308	0.711556
	X___25690	PWY.622..starch.biosynthesis	-0.0695384	0.0539828	-1.28816	0.199201	0.563882	1	-0.101735	0.0637474	-1.5959	0.112561	0.492838	1	0.071154	0.0791483	0.898997	0.370067	0.758388	1	0.361577	3.13272	0.208804	-1.37176	0.170138	0.430446	-0.965452	0.334318	0.711568
	X3_methylglutaconate	PWY.7560..methylerythritol.phosphate.pathway.II	-0.0368851	0.0745329	-0.494884	0.621169	0.869568	1	-0.0797627	0.0601979	-1.32501	0.186839	0.592887	1	0.031229	0.0805968	0.387472	0.698906	0.915024	1	0	1.2186	0.543732	-0.96545	0.334319	0.611551	-0.96545	0.334319	0.711568
	pheophorbide_A	PWY.5347..superpathway.of.L.methionine.biosynthesis..transsulfuration.	0.130278	0.197235	0.660519	0.509562	0.812759	1	0.131037	0.203186	0.644912	0.519647	0.834193	1	0.0837914	0.258352	0.324331	0.746077	0.931342	1	0	0.0253068	0.987426	0.965443	0.334323	0.611553	0.965443	0.334323	0.711571
	cysteine_sulfinic_acid	PWY.5656..mannosylglycerate.biosynthesis.I	0.0657659	0.0691707	0.950776	0.349315	0.706634	1	0.0160957	0.0887286	0.181403	0.856718	0.962637	1	0.0397681	0.0901134	0.441311	0.663722	0.901856	1	0	0.199617	0.905011	0.965412	0.334338	0.611569	0.965412	0.334338	0.711598
	stearoyl_ethanolamide	PWY.6895..superpathway.of.thiamin.diphosphate.biosynthesis.II	-0.181881	0.0685236	-2.65429	0.00849763	0.122343	1	0.0724857	0.092335	0.785029	0.433321	0.78709	1	-0.0981775	0.10627	-0.923849	0.357049	0.749551	1	0.591579	4.89691	0.086427	-1.90213	0.0571543	0.234405	-0.965406	0.334342	0.711599
	X___17162	PWY0.1479..tRNA.processing	0.0250355	0.096154	0.260369	0.794807	0.937724	1	-0.0345853	0.087371	-0.395844	0.692613	0.909657	1	-0.295819	0.126018	-2.34744	0.0200613	0.259353	1	0.540302	4.35068	0.113569	-1.17655	0.239376	0.515767	-0.965378	0.334355	0.71161
	N_methylalanine	PWY66.422..D.galactose.degradation.V..Leloir.pathway.	0.209219	0.186938	1.11919	0.264191	0.633471	1	-0.0940088	0.141604	-0.663885	0.50744	0.827921	1	0.500758	0.240534	2.08187	0.0388183	0.338519	1	0.599436	4.99296	0.0823746	1.01712	0.309094	0.587308	0.965381	0.334354	0.71161
	m_tyramine	PWY.6305..putrescine.biosynthesis.IV	0.0422143	0.141215	0.298935	0.765251	0.926982	1	-0.13217	0.114672	-1.15258	0.250309	0.657504	1	-0.115798	0.161259	-0.718086	0.473667	0.817822	1	0	1.00151	0.606072	-0.965376	0.334357	0.611587	-0.965376	0.334357	0.71161
	X3b_hydroxy_5_cholenoic_acid	PENTOSE.P.PWY..pentose.phosphate.pathway	0.0419384	0.066517	0.630491	0.528986	0.823764	1	0.0487611	0.109434	0.445574	0.656333	0.895436	1	0.0728787	0.116869	0.623595	0.53371	0.847821	1	0	0.0529765	0.97386	0.965375	0.334357	0.611587	0.965375	0.334357	0.71161
	N_acetyltyrosine	HEMESYN2.PWY..heme.biosynthesis.II..anaerobic.	-0.0186966	0.0393605	-0.475009	0.635265	0.87553	1	0.126766	0.0627824	2.01913	0.0448081	0.345845	1	0.0425719	0.0496672	0.857144	0.392672	0.772049	1	0.49595	3.96786	0.137527	1.0341	0.301087	0.579733	0.965365	0.334362	0.711615
	X___23115	PWY0.1319..CDP.diacylglycerol.biosynthesis.II	0.350691	0.263841	1.32918	0.185067	0.546598	1	-0.0418368	0.234431	-0.178461	0.858522	0.963156	1	0.235985	0.355832	0.663193	0.508085	0.835065	1	0	1.30649	0.520355	0.965351	0.334369	0.611606	0.965351	0.334369	0.711626
	X12_dehydrocholate	PWY.6435..4.hydroxybenzoate.biosynthesis.V	0.0874169	0.277701	0.314787	0.75426	0.922716	1	0.429623	0.325915	1.31821	0.196247	0.603579	1	-0.00168862	0.39922	-0.00422979	0.996662	0.999493	1	0	0.904895	0.636069	0.965339	0.334375	0.611612	0.965339	0.334375	0.711633
	S_1_pyrroline_5_carboxylate	PWY.5918..superpathay.of.heme.biosynthesis.from.glutamate	0.049546	0.0535489	0.925247	0.357182	0.712909	1	-0.101996	0.0347734	-2.93316	0.00402604	0.121231	1	-0.0518594	0.0474901	-1.092	0.278863	0.692504	1	0.645511	5.64193	0.0595485	-2.23832	0.0252003	0.145729	-0.96533	0.334379	0.711637
	X___25955	PWY0.1241..ADP.L.glycero..beta..D.manno.heptose.biosynthesis	-0.211058	0.0517014	-4.08225	6.47958e-05	0.00713775	1	-0.00528763	0.0575492	-0.0918802	0.926881	0.981589	1	0.00986113	0.0654071	0.150766	0.880378	0.971818	1	0.799315	9.96586	0.00685396	-2.59425	0.00947982	0.0808492	-0.965324	0.334383	0.711638
	N_acetylglucosaminylasparagine	PWY.922..mevalonate.pathway.I	-0.032627	0.0718819	-0.453897	0.651327	0.882569	1	0.0169297	0.0768491	0.220299	0.826155	0.953793	1	-0.139809	0.0882621	-1.58402	0.118277	0.516243	1	0	1.83187	0.400142	-0.965303	0.334393	0.611633	-0.965303	0.334393	0.711654
	X___24978	PYRIDOXSYN.PWY..pyridoxal.5.phosphate.biosynthesis.I	-0.00852736	0.0697272	-0.122296	0.90278	0.972693	1	0.205057	0.0930727	2.2032	0.0286232	0.28805	1	0.0186913	0.107485	0.173897	0.862164	0.966733	1	0.435113	3.54053	0.170288	1.16565	0.243755	0.520702	0.965299	0.334395	0.711654
	N_acetylglutamate	PANTOSYN.PWY..pantothenate.and.coenzyme.A.biosynthesis.I	0.0274293	0.163306	0.167963	0.866756	0.961536	1	-0.0598064	0.188749	-0.316856	0.751648	0.930899	1	0.816494	0.220646	3.70046	0.000288486	0.0368901	1	0.814882	10.8039	0.0045078	1.73728	0.0823382	0.28854	0.965282	0.334403	0.711666
	N_acetylproline	PWY0.162..superpathway.of.pyrimidine.ribonucleotides.de.novo.biosynthesis	0.189294	0.136073	1.39113	0.165497	0.520855	1	0.0696791	0.124806	0.558297	0.577196	0.862192	1	-0.064976	0.158952	-0.408778	0.683205	0.909442	1	0	1.48229	0.476568	0.965268	0.334411	0.611651	0.965268	0.334411	0.711676
	alanine	HEXITOLDEGSUPER.PWY..superpathway.of.hexitol.degradation..bacteria.	0.123382	0.0380514	3.2425	0.00135605	0.0437255	1	-0.0402966	0.0500433	-0.805233	0.421551	0.780245	1	0.051366	0.0546894	0.939232	0.348921	0.744161	1	0.706561	6.81572	0.033112	2.28662	0.0222182	0.135267	0.96526	0.334415	0.711679
	X___23173	PWY.6317..galactose.degradation.I..Leloir.pathway.	0.0578086	0.116364	0.496792	0.619796	0.869008	1	-0.17086	0.198789	-0.859502	0.390978	0.761484	1	-0.449657	0.214578	-2.09554	0.0375698	0.333994	1	0.563226	4.57903	0.101316	-0.893209	0.371745	0.645212	-0.965252	0.334419	0.711683
	X___25521	PWY.6121..5.aminoimidazole.ribonucleotide.biosynthesis.I	0.0901705	0.185348	0.486494	0.627066	0.872304	1	-0.0861341	0.188741	-0.456362	0.648568	0.892349	1	0.681555	0.239104	2.85046	0.00489346	0.141378	1	0.696978	6.60017	0.03688	1.40352	0.160462	0.417078	0.965238	0.334426	0.711691
	N_carboxymethylalanine	PWY.5676..acetyl.CoA.fermentation.to.butanoate.II	-0.256974	0.113425	-2.26558	0.0243801	0.21125	1	-0.0160384	0.0827339	-0.193855	0.846467	0.959849	1	0.0338453	0.152099	0.222522	0.82417	0.955395	1	0.443115	3.59141	0.166011	-1.27615	0.201904	0.471729	-0.965227	0.334431	0.711691
	X___25533	COA.PWY..coenzyme.A.biosynthesis.I	-0.286379	0.212343	-1.34866	0.178733	0.538428	1	0.000504196	0.226947	0.00222165	0.998229	0.999681	1	-0.0603138	0.290583	-0.207561	0.835814	0.95875	1	0	0.930314	0.628036	-0.965224	0.334433	0.611674	-0.965224	0.334433	0.711691
	X2_hydroxystearate	PWY.2941..L.lysine.biosynthesis.II	-0.02229	0.0947309	-0.235298	0.814182	0.943994	1	-0.121549	0.0981549	-1.23834	0.216887	0.62528	1	-0.0165605	0.122621	-0.135054	0.892727	0.974567	1	0	0.675411	0.713405	-0.965231	0.334429	0.611672	-0.965231	0.334429	0.711691
	X1_carboxyethylphenylalanine	PWY.4984..urea.cycle	0.0116897	0.0499039	0.234244	0.815002	0.944321	1	-0.0371691	0.0614818	-0.604555	0.546109	0.84761	1	-0.187627	0.0910849	-2.05992	0.0409581	0.34532	1	0.457163	3.68435	0.158472	-0.989578	0.322381	0.600055	-0.965215	0.334437	0.711694
	X___23109	PWY.5675..nitrate.reduction.V..assimilatory.	0.0551833	0.106279	0.51923	0.605543	0.862166	1	-0.0781167	0.104215	-0.749569	0.455448	0.800005	1	-0.203145	0.114979	-1.7668	0.0865099	0.46074	1	0.268508	2.73414	0.254853	-1.10404	0.269574	0.54792	-0.965207	0.334441	0.711698
	X___15461	PWY.6122..5.aminoimidazole.ribonucleotide.biosynthesis.II	0.359611	0.181779	1.97829	0.0490541	0.299459	1	-0.25786	0.169362	-1.52254	0.129273	0.518891	1	0.897386	0.274421	3.2701	0.001296	0.0775463	1	0.862003	14.4931	0.000712638	1.55957	0.118863	0.354078	0.965189	0.33445	0.711701
	X___15461	PWY.6277..superpathway.of.5.aminoimidazole.ribonucleotide.biosynthesis	0.359611	0.181779	1.97829	0.0490541	0.299459	1	-0.25786	0.169362	-1.52254	0.129273	0.518891	1	0.897386	0.274421	3.2701	0.001296	0.0775463	1	0.862003	14.4931	0.000712638	1.55957	0.118863	0.354078	0.965189	0.33445	0.711701
	N_alpha_acetylornithine	FERMENTATION.PWY..mixed.acid.fermentation	0.0621118	0.0654712	0.948689	0.343758	0.702416	1	-0.00460046	0.0643547	-0.071486	0.943077	0.985817	1	0.0868085	0.0927866	0.935572	0.350821	0.745361	1	0	0.848814	0.654158	0.965195	0.334447	0.611697	0.965195	0.334447	0.711701
	X___25546	GLUTORN.PWY..L.ornithine.biosynthesis	-0.218382	0.236747	-0.922427	0.357244	0.71292	1	0.272104	0.211632	1.28574	0.19985	0.607274	1	0.606008	0.230431	2.62988	0.00930684	0.188599	1	0.681993	6.28917	0.0430847	1.7695	0.0768111	0.2777	0.965164	0.334463	0.711719
	X___25111	PWY.7237..myo...chiro..and.scillo.inositol.degradation	0.145154	0.18643	0.778599	0.436999	0.768963	1	-0.237393	0.12746	-1.86248	0.0639385	0.39745	1	-0.515758	0.306	-1.68549	0.0937737	0.474192	1	0.545361	4.3991	0.110853	-1.58645	0.112637	0.343862	-0.965149	0.33447	0.711719
	delta_tocopherol	HEME.BIOSYNTHESIS.II..heme.biosynthesis.I..aerobic.	0.0678311	0.0838788	0.808681	0.42046	0.757896	1	-0.13212	0.0767356	-1.72175	0.0871619	0.447718	1	-0.112529	0.0852714	-1.31966	0.190086	0.609995	1	0.44159	3.5816	0.166827	-1.33353	0.182357	0.446523	-0.965137	0.334476	0.711719
	N_carbamoylaspartate	PWY0.1297..superpathway.of.purine.deoxyribonucleosides.degradation	0.0634116	0.0793447	0.799192	0.424983	0.761233	1	-0.0269628	0.0822362	-0.32787	0.743323	0.928016	1	0.102987	0.0849131	1.21285	0.226871	0.647273	1	0	1.28571	0.52579	0.965142	0.334474	0.61174	0.965142	0.334474	0.711719
	biliverdin	PWY0.166..superpathway.of.pyrimidine.deoxyribonucleotides.de.novo.biosynthesis..E..coli.	-0.28393	0.0925696	-3.06721	0.00241163	0.0608892	1	0.0861567	0.144676	0.595517	0.552097	0.850663	1	-0.0845546	0.170178	-0.496859	0.619919	0.884208	1	0.590476	4.88372	0.0869989	-2.26397	0.0235761	0.140023	-0.965139	0.334475	0.711719
	N_methylhydroxyproline	PWY.5367..petroselinate.biosynthesis	0.234876	0.100492	2.33726	0.0204453	0.193389	1	0.0273765	0.089991	0.304214	0.76139	0.933919	1	-0.0564155	0.138754	-0.406585	0.685247	0.910253	1	0.455421	3.67256	0.159409	1.43112	0.152397	0.405137	0.965147	0.334471	0.711719
	hypoxanthine	PWY.7219..adenosine.ribonucleotides.de.novo.biosynthesis	-0.439052	0.174121	-2.52153	0.0123415	0.149191	1	0.0118479	0.147172	0.0805039	0.935908	0.984095	1	-0.00724953	0.217305	-0.0333611	0.973425	0.994082	1	0.544161	4.38751	0.111497	-1.40649	0.15958	0.415866	-0.965143	0.334473	0.711719
	X2_hydroxyheptanoate.	PWY.6435..4.hydroxybenzoate.biosynthesis.V	-0.0136057	0.114071	-0.119273	0.905546	0.973617	1	0.069224	0.0903712	0.765996	0.448964	0.796178	1	0.150422	0.138158	1.08877	0.287531	0.700104	1	0	0.854956	0.652152	0.965116	0.334487	0.611749	0.965116	0.334487	0.711736
	X2_hydroxyglutarate	PWY.7234..inosine.5.phosphate.biosynthesis.III	0.10496	0.0674983	1.555	0.121285	0.454871	1	0.299861	0.073272	4.09243	5.9848e-05	0.012471	1	-0.0893828	0.0740596	-1.2069	0.229108	0.649463	1	0.856736	13.9602	0.000930207	2.58117	0.00984671	0.0828189	0.965089	0.3345	0.711757
	X___23507	PWYG.321..mycolate.biosynthesis	-0.00811888	0.0966356	-0.0840154	0.933118	0.981672	1	-0.0978239	0.0948998	-1.03081	0.30376	0.701588	1	-0.0695322	0.124325	-0.559276	0.576714	0.866701	1	0	0.451036	0.798103	-0.965084	0.334503	0.611761	-0.965084	0.334503	0.711757
	X___25492	HISDEG.PWY..L.histidine.degradation.I	-0.141428	0.0815042	-1.73522	0.0840177	0.385313	1	0.0288731	0.086041	0.335574	0.737509	0.925969	1	-0.0251495	0.0965448	-0.260496	0.794793	0.946487	1	0.0759659	2.16442	0.338845	-1.01343	0.310853	0.588962	-0.96508	0.334505	0.711757
	N_acetylphenylalanine	PYRIDNUCSYN.PWY..NAD.biosynthesis.I..from.aspartate.	-0.01628	0.150683	-0.108041	0.914054	0.976108	1	-0.137359	0.182147	-0.754108	0.45157	0.797617	1	-0.198883	0.206069	-0.965129	0.33582	0.735114	1	0	0.580467	0.748089	-0.965069	0.33451	0.611768	-0.965069	0.33451	0.711764
	cysteine	PWY.6969..TCA.cycle.V..2.oxoglutarate.ferredoxin.oxidoreductase.	0.0318641	0.0373905	0.852198	0.395177	0.740285	1	-0.0902444	0.0529301	-1.70497	0.09014	0.453718	1	-0.109714	0.0627344	-1.74887	0.0827883	0.453407	1	0.645571	5.64288	0.0595202	-1.02413	0.305774	0.584017	-0.965027	0.334531	0.711798
	xylose	PWY.5941..glycogen.degradation.II..eukaryotic.	0.0402962	0.0602435	0.668889	0.504568	0.809827	1	0.041019	0.0622806	0.658616	0.511072	0.829745	1	0.0219861	0.0684132	0.321372	0.748465	0.932153	1	0	0.0531831	0.973759	0.965031	0.334529	0.611791	0.965031	0.334529	0.711798
	X___24586	POLYISOPRENSYN.PWY..polyisoprenoid.biosynthesis..E..coli.	-0.0918099	0.0857937	-1.07012	0.285775	0.65387	1	0.218431	0.108942	2.00502	0.0461917	0.349895	1	0.305207	0.155088	1.96796	0.0507489	0.375409	1	0.740704	7.7132	0.0211397	1.15105	0.24971	0.526969	0.96501	0.33454	0.711805
	X___23581	DENOVOPURINE2.PWY..superpathway.of.purine.nucleotides.de.novo.biosynthesis.II	0.0429234	0.122921	0.349194	0.727254	0.912448	1	-0.373853	0.132866	-2.81376	0.00533004	0.138964	1	-0.0582768	0.177216	-0.328846	0.74267	0.930368	1	0.637104	5.51122	0.0635701	-1.62361	0.10446	0.32968	-0.96501	0.33454	0.711805
	glucose	PWY.5347..superpathway.of.L.methionine.biosynthesis..transsulfuration.	-0.0806395	0.134977	-0.597434	0.550788	0.835255	1	0.0749527	0.110499	0.678311	0.498278	0.823492	1	0.473667	0.161085	2.94049	0.00372261	0.125723	1	0.721822	7.18965	0.0274655	1.50794	0.131571	0.374275	0.965	0.334545	0.71181
	X___25045	PWY.7221..guanosine.ribonucleotides.de.novo.biosynthesis	-0.15093	0.217125	-0.695132	0.487654	0.800438	1	0.436074	0.169414	2.57401	0.0106917	0.189805	1	0.146105	0.198803	0.734926	0.463374	0.812108	1	0.567416	4.62338	0.0990936	1.73938	0.0819671	0.287845	0.964995	0.334547	0.71181
	X___25534	ARGORNPROST.PWY..arginine..ornithine.and.proline.interconversion	0.0565869	0.0602377	0.939392	0.348668	0.706142	1	0.0534116	0.0937361	0.569809	0.569522	0.858568	1	0.00510276	0.0811778	0.062859	0.949972	0.988656	1	0	0.279907	0.869399	0.964979	0.334555	0.611811	0.964979	0.334555	0.711822
	cadaverine	PWY0.1261..anhydromuropeptides.recycling	-0.10129	0.19546	-0.51821	0.604818	0.861847	1	0.32022	0.205994	1.55451	0.121514	0.507555	1	0.215175	0.24869	0.865233	0.388206	0.769127	1	0.155995	2.36965	0.305799	1.03151	0.302302	0.580775	0.964967	0.334561	0.711829
	cholesterol	TRNA.CHARGING.PWY..tRNA.charging	-0.303312	0.234244	-1.29485	0.196631	0.560672	1	0.23663	0.204815	1.15534	0.249173	0.656634	1	-1.0125	0.276771	-3.65825	0.000336344	0.0399015	1	0.849381	13.2785	0.00130798	-1.76513	0.0775424	0.27919	-0.964958	0.334566	0.711834
	X5_oxoproline	PWY.5913..TCA.cycle.VI..obligate.autotrophs.	-0.0215487	0.0547801	-0.393367	0.694406	0.900354	1	0.211845	0.0750572	2.82244	0.00519461	0.1372	1	0.0305471	0.0743639	0.410778	0.681749	0.908803	1	0.688532	6.42121	0.0403322	1.36692	0.171651	0.43233	0.964946	0.334572	0.711841
	X___21283	PWY0.166..superpathway.of.pyrimidine.deoxyribonucleotides.de.novo.biosynthesis..E..coli.	-0.610102	0.113836	-5.35947	1.97676e-07	0.000161952	0.0555494	0.175352	0.119849	1.4631	0.144835	0.541212	1	-0.288271	0.156094	-1.84678	0.066487	0.417746	1	0.911747	22.6622	1.19938e-05	-3.40778	0.00065493	0.0149309	-0.964934	0.334578	0.711845
	beta_sitosterol	P162.PWY..L.glutamate.degradation.V..via.hydroxyglutarate.	-0.0198727	0.129564	-0.153381	0.878489	0.965115	1	-0.263063	0.162503	-1.61881	0.110563	0.489762	1	-0.0132798	0.136661	-0.0971739	0.923051	0.98221	1	0	1.72243	0.422647	-0.964933	0.334579	0.611841	-0.964933	0.334579	0.711845
	X___18410	PWY.3001..superpathway.of.L.isoleucine.biosynthesis.I	0.566745	0.494307	1.14655	0.252725	0.622083	1	-0.0846044	0.425829	-0.198682	0.84269	0.958907	1	0.550962	0.596809	0.92318	0.357192	0.749675	1	0	1.27529	0.528535	0.96489	0.3346	0.611864	0.96489	0.3346	0.711884
	gamma_glutamylserine	GLYCOL.GLYOXDEG.PWY..superpathway.of.glycol.metabolism.and.degradation	0.169592	0.114457	1.48171	0.146453	0.494701	1	0.00754275	0.069722	0.108183	0.914155	0.978323	1	0.0792434	0.173372	0.457071	0.653088	0.89765	1	0	1.48508	0.475904	0.964886	0.334602	0.611864	0.964886	0.334602	0.711884
	mannonate.	PWY.6590..superpathway.of.Clostridium.acetobutylicum.acidogenic.fermentation	-0.0306103	0.0817695	-0.374348	0.708486	0.905517	1	0.0144736	0.0943684	0.153374	0.878256	0.968784	1	-0.196373	0.113175	-1.73513	0.084596	0.457136	1	0.0871117	2.19085	0.334398	-0.991713	0.321338	0.599137	-0.964854	0.334618	0.711912
	glutamine	PWY.6703..preQ0.biosynthesis	-0.0674192	0.0607308	-1.11013	0.268067	0.6373	1	-0.10204	0.062111	-1.64287	0.101807	0.47481	1	0.0944667	0.0977967	0.96595	0.33541	0.734852	1	0.322315	2.95122	0.228639	-1.3832	0.166604	0.425677	-0.964842	0.334624	0.711917
	X___25537	P185.PWY..formaldehyde.assimilation.III..dihydroxyacetone.cycle.	0.149954	0.0727628	2.06087	0.0404307	0.272282	1	-0.0345777	0.0596097	-0.580069	0.56249	0.855192	1	0.0758766	0.0858579	0.883746	0.378104	0.763183	1	0.498465	3.98776	0.136166	1.17341	0.24063	0.517127	0.964809	0.33464	0.711917
	X___13728	TRPSYN.PWY..L.tryptophan.biosynthesis	-0.110488	0.161986	-0.682085	0.495851	0.805127	1	-0.0510251	0.135215	-0.377363	0.706258	0.914597	1	-0.122486	0.181972	-0.673101	0.501776	0.831944	1	0	0.12984	0.937143	-0.964815	0.334637	0.611901	-0.964815	0.334637	0.711917
	L_urobilin	FERMENTATION.PWY..mixed.acid.fermentation	0.31926	0.163616	1.95128	0.0522174	0.308323	1	0.0468204	0.194576	0.240628	0.810072	0.948522	1	-0.120401	0.240256	-0.501137	0.616923	0.882848	1	0.2318	2.60349	0.272057	1.23005	0.218677	0.491925	0.964827	0.334631	0.711917
	X3_phenylpropionate_hydrocinnamate	PWY.6435..4.hydroxybenzoate.biosynthesis.V	-0.241785	0.303554	-0.796514	0.429576	0.764156	1	-0.257601	0.276765	-0.930757	0.358542	0.740429	1	0.220962	0.498754	0.443028	0.661884	0.901197	1	0	0.766159	0.681759	-0.964809	0.33464	0.611902	-0.964809	0.33464	0.711917
	histidine_betaine__hercynine.	PWY.7197..pyrimidine.deoxyribonucleotide.phosphorylation	-0.131848	0.148688	-0.886739	0.376118	0.727075	1	-0.0556497	0.184441	-0.301721	0.763144	0.934252	1	-0.0828328	0.204839	-0.40438	0.686432	0.910626	1	0	0.109969	0.9465	-0.96483	0.33463	0.611896	-0.96483	0.33463	0.711917
	LAHSA_18_2_OH_18_0.	HOMOSER.METSYN.PWY..L.methionine.biosynthesis.I	-0.63763	0.166958	-3.8191	0.000171087	0.0131226	1	0.0631038	0.148787	0.424122	0.671886	0.901883	1	-0.0663518	0.181702	-0.365169	0.715429	0.920663	1	0.810214	10.5382	0.00514829	-2.0882	0.0367795	0.18166	-0.964815	0.334637	0.711917
	X3_hydroxysebacate	PWY.7211..superpathway.of.pyrimidine.deoxyribonucleotides.de.novo.biosynthesis	0.162631	0.134755	1.20686	0.228704	0.598057	1	0.0449518	0.106281	0.422951	0.672746	0.902325	1	0.0121115	0.134564	0.0900057	0.928389	0.983631	1	0	0.712638	0.700249	0.964815	0.334638	0.611901	0.964815	0.334638	0.711917
	X3_aminoisobutyrate	GLCMANNANAUT.PWY..superpathway.of.N.acetylglucosamine..N.acetylmannosamine.and.N.acetylneuraminate.degradation	-0.0494237	0.123397	-0.400527	0.68913	0.898266	1	0.0951788	0.166704	0.570944	0.56861	0.858133	1	0.493402	0.205892	2.39641	0.0176166	0.245481	1	0.608919	5.11402	0.0775361	1.05601	0.290964	0.569546	0.964783	0.334654	0.711934
	X___24586	PWY.6353..purine.nucleotides.degradation.II..aerobic.	-0.0903693	0.147994	-0.610629	0.54203	0.830379	1	0.25195	0.13728	1.8353	0.0677996	0.406685	1	0.186937	0.212285	0.880596	0.379758	0.764159	1	0.340702	3.03353	0.219421	1.21783	0.22329	0.497412	0.964761	0.334665	0.711934
	X___21959	FASYN.ELONG.PWY..fatty.acid.elongation....saturated	-0.0612687	0.076227	-0.803767	0.422365	0.759496	1	-0.0997691	0.0626345	-1.59288	0.11261	0.492977	1	0.0841878	0.0993399	0.847472	0.397924	0.775305	1	0.192207	2.47588	0.289981	-1.194	0.232479	0.508056	-0.96476	0.334665	0.711934
	X___17438	PWY.7242..D.fructuronate.degradation	-0.234412	0.0864858	-2.71041	0.0072134	0.111905	1	-0.065432	0.0731274	-0.894767	0.371881	0.749204	1	0.0771358	0.102819	0.750212	0.454146	0.807722	1	0.639023	5.54052	0.0626459	-1.78024	0.0750369	0.273996	-0.964786	0.334652	0.711934
	pentadecanoate_15_0	CITRULBIO.PWY..L.citrulline.biosynthesis	0.201548	0.0712954	2.82694	0.00510622	0.0923247	1	0.0423696	0.072483	0.584546	0.559452	0.853989	1	-0.0644241	0.103299	-0.623665	0.533679	0.8478	1	0.608553	5.10925	0.0777212	1.90079	0.05733	0.234816	0.964758	0.334666	0.711934
	N2_acetyllysine	PWY.6122..5.aminoimidazole.ribonucleotide.biosynthesis.II	-0.119495	0.131831	-0.906426	0.365631	0.719303	1	-0.114763	0.14188	-0.808874	0.419438	0.779012	1	0.0302634	0.168614	0.179483	0.857767	0.965486	1	0	0.57732	0.749267	-0.964769	0.33466	0.611923	-0.964769	0.33466	0.711934
	N2_acetyllysine	PWY.6277..superpathway.of.5.aminoimidazole.ribonucleotide.biosynthesis	-0.119495	0.131831	-0.906426	0.365631	0.719303	1	-0.114763	0.14188	-0.808874	0.419438	0.779012	1	0.0302634	0.168614	0.179483	0.857767	0.965486	1	0	0.57732	0.749267	-0.964769	0.33466	0.611923	-0.964769	0.33466	0.711934
	X3_hydroxymargaroylglycine	PWY0.1061..superpathway.of.L.alanine.biosynthesis	0.0318902	0.0673334	0.473617	0.636214	0.8759	1	-0.11822	0.0686142	-1.72296	0.0863136	0.445973	1	-0.0674455	0.100774	-0.669276	0.504217	0.833175	1	0.197159	2.49115	0.287775	-1.07223	0.283615	0.562361	-0.964747	0.334671	0.71194
	X2_aminoheptanoate	TEICHOICACID.PWY..teichoic.acid..poly.glycerol..biosynthesis	-0.102918	0.152417	-0.675235	0.500187	0.807394	1	-0.0702426	0.10231	-0.686564	0.493071	0.821045	1	-0.0456856	0.177619	-0.257211	0.797321	0.947217	1	0	0.062756	0.969109	-0.964736	0.334677	0.611938	-0.964736	0.334677	0.711946
	X___24246	PWY0.862...5Z..dodec.5.enoate.biosynthesis	-0.214212	0.101261	-2.11545	0.0354718	0.255379	1	0.131814	0.181559	0.72601	0.468597	0.807483	1	-0.0820829	0.186984	-0.438983	0.661228	0.900955	1	0.293038	2.82901	0.243046	-1.53816	0.12401	0.362119	-0.96473	0.33468	0.711947
	myo_inositol	OANTIGEN.PWY..O.antigen.building.blocks.biosynthesis..E..coli.	-0.277125	0.149231	-1.85701	0.0645498	0.340351	1	0.177864	0.174422	1.01973	0.308945	0.705445	1	-0.446633	0.211014	-2.1166	0.0357154	0.32717	1	0.677929	6.20982	0.0448286	-1.66089	0.0967361	0.316038	-0.964722	0.334684	0.71195
	X6_oxopiperidine_2_carboxylate	PWY.6385..peptidoglycan.biosynthesis.III..mycobacteria.	-0.0543235	0.122886	-0.442064	0.658846	0.885637	1	0.0594639	0.100569	0.591276	0.554926	0.851888	1	0.357363	0.147588	2.42135	0.0164901	0.238388	1	0.579196	4.7528	0.0928842	1.28654	0.198255	0.467009	0.964696	0.334697	0.711956
	X2S_3R_dihydroxybutyrate	PWY.7616..methanol.oxidation.to.carbon.dioxide	-0.0670433	0.140819	-0.476095	0.635579	0.875666	1	0.0146172	0.204702	0.0714071	0.943532	0.985868	1	-0.588871	0.296195	-1.98812	0.0682766	0.422224	1	0.349874	3.07633	0.214775	-1.05264	0.292507	0.571037	-0.9647	0.334695	0.711956
	N_acetylvaline	PWY.6737..starch.degradation.V	0.109017	0.173609	0.627947	0.530643	0.824735	1	-0.355404	0.230098	-1.54458	0.123848	0.511197	1	-0.313022	0.231745	-1.35072	0.17854	0.597644	1	0.424922	3.47779	0.175714	-1.06145	0.288484	0.567085	-0.964696	0.334697	0.711956
	X9_10_DiHOME	PWY.5910..superpathway.of.geranylgeranyldiphosphate.biosynthesis.I..via.mevalonate.	-0.0246232	0.13337	-0.184624	0.854108	0.957467	1	-0.0765994	0.0937241	-0.817286	0.41605	0.777031	1	-0.0799631	0.135616	-0.589629	0.557653	0.858526	1	0	0.119062	0.942206	-0.964698	0.334696	0.611954	-0.964698	0.334696	0.711956
	carboxyethyl_GABA	PWY.5840..superpathway.of.menaquinol.7.biosynthesis	0.00645795	0.132882	0.0485992	0.961377	0.989773	1	-0.249678	0.114622	-2.17828	0.0316224	0.300507	1	0.0197212	0.142917	0.137991	0.890702	0.974165	1	0.343711	3.04744	0.2179	-1.31106	0.189839	0.456403	-0.964681	0.334705	0.711967
	imidazole_lactate	PWY0.1296..purine.ribonucleosides.degradation	0.0645169	0.165235	0.390455	0.696551	0.901411	1	-0.0729976	0.18579	-0.392904	0.694761	0.910553	1	-0.670873	0.235606	-2.84744	0.00493799	0.141877	1	0.703214	6.73885	0.0344093	-1.29455	0.195474	0.463621	-0.964666	0.334712	0.711972
	N6_carboxymethyllysine	P441.PWY..superpathway.of.N.acetylneuraminate.degradation	-0.0272627	0.072017	-0.378559	0.705357	0.904324	1	0.171209	0.108636	1.57599	0.116465	0.499658	1	0.142374	0.135307	1.05223	0.294186	0.705157	1	0.301042	2.8614	0.239141	0.934259	0.350171	0.626064	0.964668	0.334711	0.711972
	oleoyl_ethanolamide	SALVADEHYPOX.PWY..adenosine.nucleotides.degradation.II	-0.449053	0.109746	-4.09176	5.87138e-05	0.00674213	1	0.150436	0.113887	1.32092	0.187887	0.594128	1	-0.256911	0.14518	-1.7696	0.0785559	0.44513	1	0.86402	14.7081	0.000640005	-2.62883	0.00856787	0.0760256	-0.96465	0.33472	0.711984
	N_acetylphenylalanine	POLYAMINSYN3.PWY..superpathway.of.polyamine.biosynthesis.II	-0.0130502	0.050978	-0.255996	0.798269	0.938743	1	0.171096	0.111433	1.53542	0.127168	0.515786	1	0.0955587	0.0875557	1.09141	0.277717	0.691646	1	0.30027	2.85825	0.239519	0.869469	0.384591	0.656316	0.964629	0.33473	0.712
	X1_methylguanidine	METHGLYUT.PWY..superpathway.of.methylglyoxal.degradation	0.0209493	0.0620951	0.337375	0.736414	0.916082	1	-0.0518254	0.0615159	-0.842471	0.400618	0.767377	1	-0.0947257	0.0738048	-1.28346	0.201723	0.622352	1	0	1.54038	0.462925	-0.964612	0.334739	0.612012	-0.964612	0.334739	0.712012
	X___24408	PWY.622..starch.biosynthesis	0.02855	0.0773281	0.369206	0.71237	0.906831	1	0.190442	0.0907962	2.09747	0.0375855	0.322028	1	-0.0504967	0.116113	-0.434892	0.664254	0.901925	1	0.358875	3.11951	0.210187	1.26701	0.205153	0.475698	0.964606	0.334742	0.712012
	anserine	P461.PWY..hexitol.fermentation.to.lactate..formate..ethanol.and.acetate	0.0178366	0.0850674	0.209676	0.834102	0.950803	1	0.0933646	0.0885525	1.05434	0.292883	0.693461	1	0.0438541	0.109698	0.39977	0.689819	0.911691	1	0	0.384958	0.824912	0.964603	0.334744	0.612012	0.964603	0.334744	0.712012
	salicylate	PWY.6121..5.aminoimidazole.ribonucleotide.biosynthesis.I	-0.102253	0.197804	-0.516941	0.60568	0.862169	1	-0.0845573	0.169728	-0.498192	0.618833	0.880332	1	-0.187897	0.258091	-0.728027	0.467576	0.814583	1	0	0.114997	0.944123	-0.964598	0.334746	0.612012	-0.964598	0.334746	0.712012
	arabonate_xylonate	PWY.7237..myo...chiro..and.scillo.inositol.degradation	0.0180427	0.14521	0.124253	0.901221	0.972248	1	-0.010911	0.127579	-0.0855233	0.931927	0.982973	1	0.41726	0.168956	2.46963	0.0145369	0.226157	1	0.565136	4.59914	0.100302	1.23397	0.217213	0.490258	0.964591	0.33475	0.712014
	tetradecadienoate_14_2.	SULFATE.CYS.PWY..superpathway.of.sulfate.assimilation.and.cysteine.biosynthesis	0.00430319	0.0581829	0.0739597	0.94112	0.983829	1	0.0402675	0.0571433	0.704676	0.481922	0.814852	1	0.0645757	0.0679407	0.950472	0.343522	0.740016	1	0	0.47501	0.788593	0.964586	0.334752	0.612019	0.964586	0.334752	0.712014
	X___20172	PWY.5103..L.isoleucine.biosynthesis.III	-0.398678	0.16316	-2.44348	0.0152773	0.166677	1	0.190675	0.181174	1.05244	0.293721	0.694316	1	-0.488722	0.276325	-1.76865	0.0787041	0.445514	1	0.722954	7.21903	0.027065	-1.72838	0.0839195	0.291656	-0.964567	0.334762	0.712029
	X2_hydroxylignocerate.	PWY.7208..superpathway.of.pyrimidine.nucleobases.salvage	0.405756	0.211319	1.92011	0.0560447	0.318806	1	-0.118338	0.177075	-0.668294	0.504631	0.826442	1	0.238137	0.21819	1.09142	0.276597	0.690713	1	0.488704	3.91162	0.14145	1.1887	0.234559	0.510459	0.964548	0.334771	0.712045
	X2_hydroxystearate	P108.PWY..pyruvate.fermentation.to.propanoate.I	0.33615	0.0862103	3.89919	0.000129344	0.0109943	1	-0.0838155	0.0972705	-0.861674	0.389909	0.760854	1	0.129697	0.126537	1.02497	0.307026	0.715444	1	0.808856	10.4633	0.00534462	2.55605	0.0105869	0.0865162	0.964533	0.334779	0.712052
	picolinate	NAGLIPASYN.PWY..lipid.IVA.biosynthesis	-0.0845344	0.0498269	-1.69656	0.0913838	0.400365	1	-0.00993087	0.052996	-0.187389	0.851537	0.961232	1	0.0103391	0.0488722	0.211553	0.832732	0.957662	1	0.00937771	2.01893	0.364413	-0.96915	0.33247	0.60969	-0.96453	0.33478	0.712052
	X___17349	HOMOSER.METSYN.PWY..L.methionine.biosynthesis.I	-0.0475494	0.123621	-0.384639	0.70085	0.903004	1	0.147366	0.134934	1.09213	0.275954	0.679508	1	0.195298	0.16597	1.17671	0.240919	0.660465	1	0	1.79506	0.407574	0.96451	0.33479	0.612069	0.96451	0.33479	0.712063
	N1_N12_diacetylspermine	TRPSYN.PWY..L.tryptophan.biosynthesis	0.787015	0.33854	2.32473	0.0209321	0.19576	1	0.0388125	0.246472	0.157472	0.875013	0.967839	1	-0.0631036	0.40229	-0.156861	0.875536	0.970266	1	0.479084	3.83939	0.146651	1.27058	0.203877	0.474096	0.964514	0.334788	0.712063
	X___25957	PWY.6628..superpathway.of.L.phenylalanine.biosynthesis	-0.126944	0.0985491	-1.28813	0.200138	0.56504	1	0.0611484	0.0978642	0.624829	0.533162	0.840978	1	-0.1896	0.128402	-1.47661	0.144395	0.554867	1	0.332472	2.99613	0.223563	-1.11083	0.26664	0.544989	-0.96446	0.334816	0.712074
	X___25681	PWY.7199..pyrimidine.deoxyribonucleosides.salvage	-0.0992558	0.108242	-0.916979	0.360086	0.715094	1	0.0044632	0.106169	0.0420387	0.966505	0.991935	1	-0.142242	0.152211	-0.934506	0.351338	0.745639	1	0	0.785707	0.675128	-0.964476	0.334807	0.612076	-0.964476	0.334807	0.712074
	picolinate	PWY.6123..inosine.5.phosphate.biosynthesis.I	0.195506	0.175041	1.11691	0.265162	0.63443	1	0.00350788	0.141854	0.0247288	0.980293	0.995382	1	0.110066	0.167592	0.656749	0.51221	0.837192	1	0	0.749242	0.68755	0.964461	0.334815	0.61208	0.964461	0.334815	0.712074
	X14_or_15_methylpalmitate_a17_0_or_i17_0	PWY.6531..mannitol.cycle	0.192355	0.093932	2.04781	0.0428168	0.280297	1	0.0542053	0.0809892	0.66929	0.504246	0.826292	1	-0.0638857	0.106809	-0.598131	0.551078	0.855749	1	0.395012	3.30585	0.191489	1.30131	0.193153	0.460549	0.964473	0.334809	0.712074
	X1_linolenoylglycerol_18_3	RHAMCAT.PWY..L.rhamnose.degradation.I	-0.142704	0.214929	-0.663957	0.507363	0.811396	1	0.250275	0.145439	1.72082	0.086658	0.446675	1	0.0940851	0.215959	0.435663	0.663625	0.90185	1	0.134436	2.31063	0.314958	1.13192	0.25767	0.535795	0.964473	0.334809	0.712074
	X2_aminoheptanoate	POLYAMSYN.PWY..superpathway.of.polyamine.biosynthesis.I	-0.0722532	0.0746621	-0.967736	0.334197	0.694667	1	-0.0607967	0.0675238	-0.900375	0.368937	0.747434	1	0.0299145	0.0862186	0.346962	0.729073	0.9251	1	0	0.937366	0.625826	-0.964471	0.33481	0.612076	-0.964471	0.33481	0.712074
	LAHSA_18_2_OH_18_0.	METSYN.PWY..L.homoserine.and.L.methionine.biosynthesis	-0.709266	0.186388	-3.80532	0.000180315	0.0135327	1	0.0671475	0.167048	0.401965	0.688095	0.908044	1	-0.0707025	0.206366	-0.342608	0.732307	0.926451	1	0.807095	10.3678	0.00560608	-2.09562	0.0361162	0.179669	-0.96447	0.33481	0.712074
	thymidine	GALACTUROCAT.PWY..D.galacturonate.degradation.I	0.113534	0.139543	0.813614	0.416686	0.755206	1	0.0590731	0.0784679	0.752832	0.452356	0.798107	1	0.0111907	0.121454	0.0921395	0.926694	0.983305	1	0	0.307031	0.857687	0.964459	0.334816	0.61208	0.964459	0.334816	0.712074
	undecanoate_11_0	PWY.5083..NAD.NADH.phosphorylation.and.dephosphorylation	-0.0887924	0.0454716	-1.9527	0.0530902	0.310789	1	-0.00833912	0.0426783	-0.195395	0.845316	0.959577	1	0.0267913	0.0675603	0.396554	0.692586	0.912701	1	0.237366	2.62249	0.269484	-1.17728	0.239086	0.515465	-0.964444	0.334823	0.712085
	nonadecanoate_19_0	UDPNAGSYN.PWY..UDP.N.acetyl.D.glucosamine.biosynthesis.I	0.0688393	0.146717	0.469197	0.63936	0.877294	1	0.113704	0.12518	0.908321	0.364676	0.744652	1	0.0331011	0.17318	0.191137	0.848641	0.962676	1	0	0.151584	0.927009	0.964439	0.334826	0.61209	0.964439	0.334826	0.712085
	X3_5_cytidylyluridine.	PWY.5097..L.lysine.biosynthesis.VI	-0.402892	0.208564	-1.93174	0.0545832	0.314946	1	0.101338	0.154145	0.657418	0.511581	0.829999	1	-0.259693	0.227675	-1.14063	0.255591	0.673345	1	0.53248	4.27789	0.117779	-1.08949	0.275939	0.554461	-0.964423	0.334834	0.712096
	stachydrine	PWY66.389..phytol.degradation	0.0915256	0.108704	0.841968	0.402483	0.745528	1	-0.0555833	0.0883888	-0.62885	0.530813	0.83966	1	0.397207	0.16003	2.48209	0.0160319	0.235654	1	0.678968	6.22991	0.0443805	1.01745	0.308939	0.58716	0.96438	0.334855	0.712104
	X___17303	PWY.6435..4.hydroxybenzoate.biosynthesis.V	-0.127791	0.217182	-0.588405	0.558963	0.839633	1	0.0686228	0.207044	0.33144	0.742346	0.927685	1	-0.483802	0.263922	-1.83313	0.0797601	0.447761	1	0.263296	2.71479	0.25733	-1.04959	0.293909	0.572492	-0.964398	0.334846	0.712104
	X1_stearoyl_2_oleoyl_GPC_18_0_18_1	PWY.5989..stearate.biosynthesis.II..bacteria.and.plants.	-0.05338	0.0847919	-0.629541	0.529609	0.824154	1	0.108534	0.0841101	1.29038	0.198253	0.605464	1	0.199302	0.122322	1.62932	0.105065	0.494562	1	0.414757	3.41738	0.181103	1.13961	0.254448	0.532242	0.964407	0.334842	0.712104
	X1_oleoylglycerol_18_1	PYRIDOXSYN.PWY..pyridoxal.5.phosphate.biosynthesis.I	0.0434878	0.0908627	0.47861	0.632707	0.8744	1	0.0152664	0.121874	0.125263	0.90043	0.974824	1	0.123452	0.114666	1.07662	0.28325	0.696764	1	0	0.473829	0.789059	0.964388	0.334851	0.612109	0.964388	0.334851	0.712104
	saccharin	PWY.6113..superpathway.of.mycolate.biosynthesis	-0.192255	0.179223	-1.07272	0.284765	0.653057	1	-0.16206	0.211733	-0.765396	0.44528	0.794072	1	0.213143	0.329245	0.64737	0.519041	0.840501	1	0	1.22561	0.541829	-0.964385	0.334853	0.612109	-0.964385	0.334853	0.712104
	X___25955	COBALSYN.PWY..adenosylcobalamin.salvage.from.cobinamide.I	0.363696	0.151386	2.40244	0.0170564	0.176679	1	-0.0260982	0.110633	-0.2359	0.813726	0.949581	1	0.0477759	0.16081	0.297095	0.766748	0.937916	1	0.549008	4.43467	0.108899	1.21695	0.223624	0.497773	0.964381	0.334855	0.712104
	X___23753	PWY.6703..preQ0.biosynthesis	-0.0156824	0.166289	-0.0943076	0.924944	0.979444	1	0.346466	0.132383	2.61715	0.00946796	0.179854	1	-0.0377545	0.230827	-0.163562	0.870266	0.968985	1	0.477964	3.83115	0.147257	1.74756	0.0805399	0.28519	0.96438	0.334855	0.712104
	X___25521	PWY.6386..UDP.N.acetylmuramoyl.pentapeptide.biosynthesis.II..lysine.containing.	0.098549	0.20157	0.488906	0.62536	0.871574	1	-0.0836903	0.200173	-0.418089	0.676279	0.903738	1	0.682799	0.259429	2.63193	0.00925325	0.188323	1	0.645108	5.63551	0.0597399	1.30589	0.191589	0.458615	0.964367	0.334862	0.712111
	X3_hydroxylaurate	PWY.7323..superpathway.of.GDP.mannose.derived.O.antigen.building.blocks.biosynthesis	-0.0691016	0.0634405	-1.08924	0.277156	0.646018	1	-0.211803	0.0725321	-2.92013	0.00385968	0.118894	1	0.0756126	0.087225	0.866868	0.387215	0.768544	1	0.692691	6.50811	0.0386174	-1.9892	0.0466791	0.208353	-0.964364	0.334864	0.712111
	succinylcarnitine_C4_DC	GLYCOLYSIS.E.D..superpathway.of.glycolysis.and.Entner.Doudoroff	0.0151093	0.0875442	0.17259	0.863124	0.960359	1	0.151366	0.159165	0.950996	0.342655	0.729929	1	0.199631	0.188332	1.06	0.290651	0.702348	1	0	1.12779	0.568987	0.964353	0.334869	0.612125	0.964353	0.334869	0.712117
	deoxycholate	PWY.6387..UDP.N.acetylmuramoyl.pentapeptide.biosynthesis.I..meso.diaminopimelate.containing.	0.00392825	0.378592	0.0103759	0.99173	0.997704	1	0.0253982	0.214672	0.118312	0.905926	0.976339	1	1.02984	0.42017	2.45101	0.0152344	0.23089	1	0.585435	4.82434	0.0896208	1.09417	0.273882	0.552369	0.964279	0.334906	0.712129
	X___22092	PWY.7003..glycerol.degradation.to.butanol	-0.188479	0.109065	-1.72813	0.085456	0.388214	1	0.101587	0.104831	0.96905	0.333865	0.72396	1	-0.246774	0.12151	-2.0309	0.0441184	0.35549	1	0.655834	5.81115	0.0547174	-1.49629	0.134577	0.378998	-0.96423	0.334931	0.712129
	oxalate__ethanedioate	PWY.5791..1.4.dihydroxy.2.naphthoate.biosynthesis.II..plants.	0.000464635	0.0917324	0.00506511	0.995972	0.998887	1	0.0174977	0.0750872	0.233031	0.816118	0.950428	1	0.234308	0.117955	1.98642	0.0509033	0.375996	1	0.31355	2.91354	0.232987	1.04242	0.297218	0.575856	0.964248	0.334922	0.712129
	oxalate__ethanedioate	PWY.5837..1.4.dihydroxy.2.naphthoate.biosynthesis.I	0.000464635	0.0917324	0.00506511	0.995972	0.998887	1	0.0174977	0.0750872	0.233031	0.816118	0.950428	1	0.234308	0.117955	1.98642	0.0509033	0.375996	1	0.31355	2.91354	0.232987	1.04242	0.297218	0.575856	0.964248	0.334922	0.712129
	Methylbutyric_acid	PWY.6629..superpathway.of.L.tryptophan.biosynthesis	0.00720542	0.0837198	0.0860659	0.931637	0.981327	1	0.0793952	0.119222	0.665943	0.507079	0.827768	1	0.241936	0.167852	1.44136	0.158371	0.573449	1	0	1.59864	0.449634	0.964243	0.334924	0.612166	0.964243	0.334924	0.712129
	X___15666	PWY.7208..superpathway.of.pyrimidine.nucleobases.salvage	0.015769	0.0725488	0.217358	0.828117	0.948809	1	0.0191812	0.0640103	0.299658	0.764714	0.934707	1	0.128918	0.0929049	1.38763	0.167024	0.583922	1	0	1.13265	0.567607	0.964318	0.334886	0.612149	0.964318	0.334886	0.712129
	deoxycarnitine	NAGLIPASYN.PWY..lipid.IVA.biosynthesis	-0.0575371	0.0716333	-0.803217	0.422832	0.759793	1	0.0240249	0.067135	0.357859	0.720808	0.919808	1	-0.0991301	0.0749817	-1.32206	0.188084	0.608056	1	0	1.59119	0.451314	-0.964298	0.334897	0.612156	-0.964298	0.334897	0.712129
	X___24931	GLUCARDEG.PWY..D.glucarate.degradation.I	0.0218087	0.138792	0.157132	0.875471	0.964254	1	-0.058273	0.0960138	-0.606923	0.544914	0.846957	1	-0.184901	0.145787	-1.26829	0.208515	0.629475	1	0	1.07172	0.585167	-0.964309	0.334891	0.612153	-0.964309	0.334891	0.712129
	X___23278	PWY.5173..superpathway.of.acetyl.CoA.biosynthesis	0.00340481	0.060875	0.0559311	0.955484	0.988018	1	0.0385305	0.0630618	0.610996	0.542103	0.845499	1	0.0631129	0.0621843	1.01493	0.312427	0.718801	1	0	0.476725	0.787917	0.964266	0.334913	0.612166	0.964266	0.334913	0.712129
	X___23782	PWY.5845..superpathway.of.menaquinol.9.biosynthesis	-0.245265	0.177413	-1.38245	0.173102	0.531505	1	0.0140622	0.112247	0.125279	0.900595	0.974897	1	-0.236191	0.235027	-1.00495	0.32096	0.725149	1	0.00434137	2.00872	0.366279	-0.963367	0.335363	0.612524	-0.964302	0.334894	0.712129
	X___25432	PWY.7198..pyrimidine.deoxyribonucleotides.de.novo.biosynthesis.IV	0.159623	0.116799	1.36665	0.173031	0.531425	1	-0.0689091	0.127058	-0.542344	0.58812	0.866886	1	0.174879	0.180632	0.968152	0.334328	0.734015	1	0.0533801	2.11278	0.347709	0.993178	0.320623	0.598483	0.9643	0.334895	0.712129
	X16_or_17_methylstearate_a19_0_or_i19_0	PWY.6731..starch.degradation.III	0.129482	0.0689992	1.87658	0.0619832	0.33414	1	-0.0537749	0.0771302	-0.697196	0.48651	0.817227	1	0.0817735	0.0866109	0.944148	0.346518	0.742551	1	0.384235	3.24799	0.197109	1.28493	0.198817	0.467722	0.964271	0.33491	0.712129
	X___25952	GLUCONEO.PWY..gluconeogenesis.I	-0.21422	0.285095	-0.7514	0.453157	0.778964	1	0.825188	0.297298	2.77563	0.00597111	0.145711	1	0.310909	0.33338	0.932598	0.35232	0.746213	1	0.68615	6.37248	0.0413271	1.66312	0.0962888	0.315175	0.964244	0.334924	0.712129
	leucylalanine	PWY0.781..aspartate.superpathway	-0.20834	0.0780045	-2.67087	0.00809187	0.11919	1	-0.0791231	0.0844861	-0.936522	0.350031	0.735046	1	0.103063	0.11915	0.864985	0.388273	0.769164	1	0.591312	4.89371	0.0865655	-1.96599	0.0492997	0.215192	-0.964256	0.334917	0.712129
	N_acetyltaurine	PWY.6897..thiamin.salvage.II	0.485199	0.326426	1.4864	0.138502	0.482185	1	0.393494	0.320006	1.22964	0.220109	0.628315	1	-0.314594	0.385695	-0.815656	0.415812	0.785939	1	0.301116	2.8617	0.239105	1.23491	0.216864	0.489842	0.964293	0.334899	0.712129
	N_acetylalanine	PWY.2941..L.lysine.biosynthesis.II	0.10354	0.0738191	1.40262	0.162045	0.516275	1	0.0791044	0.0537869	1.4707	0.142776	0.538613	1	-0.0560224	0.0700363	-0.799905	0.424869	0.791551	1	0.35617	3.10641	0.211569	1.28986	0.1971	0.465597	0.964279	0.334906	0.712129
	S_1_pyrroline_5_carboxylate	FERMENTATION.PWY..mixed.acid.fermentation	0.00938589	0.0467076	0.20095	0.840912	0.953112	1	0.0415955	0.039089	1.06412	0.288462	0.689793	1	0.0150449	0.0508714	0.295744	0.767787	0.938213	1	0	0.330282	0.847774	0.964322	0.334884	0.612149	0.964322	0.334884	0.712129
	X___25793	PWY.5104..L.isoleucine.biosynthesis.IV	0.0765503	0.0770759	0.99318	0.321635	0.684425	1	0.058284	0.0671035	0.868569	0.386017	0.758251	1	-0.0178302	0.0768631	-0.231973	0.816833	0.953114	1	0	0.864871	0.648927	0.96424	0.334926	0.612166	0.96424	0.334926	0.712129
	histidine	PWY.6263..superpathway.of.menaquinol.8.biosynthesis.II	-0.258367	0.131646	-1.96259	0.0539768	0.31329	1	0.0187838	0.107855	0.174158	0.862393	0.964313	1	-0.035784	0.161241	-0.221929	0.825311	0.955704	1	0.272662	2.74975	0.252871	-1.08701	0.277033	0.555532	-0.964312	0.33489	0.712129
	glycerate	PWY.5910..superpathway.of.geranylgeranyldiphosphate.biosynthesis.I..via.mevalonate.	0.0262203	0.0825128	0.317772	0.751692	0.921786	1	-0.167483	0.0545454	-3.07052	0.00286899	0.10348	1	-0.0106417	0.0826263	-0.128794	0.897952	0.975895	1	0.592924	4.91308	0.0857309	-2.15235	0.03137	0.165569	-0.964257	0.334917	0.712129
	X___23662	PWY0.881..superpathway.of.fatty.acid.biosynthesis.I..E..coli.	0.904889	0.663205	1.36442	0.1814	0.541786	1	0.272282	0.411841	0.661133	0.511446	0.829955	1	0.00811715	0.38668	0.0209919	0.983426	0.996404	1	0	1.3693	0.504266	0.964298	0.334896	0.612156	0.964298	0.334896	0.712129
	cholesterol	PWY.5994..palmitate.biosynthesis.I..animals.and.fungi.	0.0120375	0.118267	0.101782	0.91914	0.977501	1	0.218338	0.142399	1.53328	0.130213	0.520338	1	-0.00407986	0.211532	-0.0192872	0.984684	0.996744	1	0	1.43194	0.488717	0.964235	0.334928	0.612166	0.964235	0.334928	0.712129
	tartarate	PWY.5030..L.histidine.degradation.III	-0.0765917	0.063852	-1.19952	0.231622	0.6009	1	0.0804017	0.0788895	1.01917	0.309237	0.705593	1	-0.337809	0.0978657	-3.45177	0.000702709	0.0575885	1	0.819436	11.0764	0.00393363	-1.82095	0.0686147	0.260217	-0.964052	0.33502	0.71213
	mevalonate	PWY.6859..all.trans.farnesol.biosynthesis	-0.0815	0.0679895	-1.19871	0.232101	0.60142	1	0.150403	0.0744647	2.01978	0.0446642	0.345369	1	0.220475	0.0896244	2.45999	0.0149511	0.228957	1	0.776526	8.94957	0.0113927	1.61815	0.10563	0.331742	0.964129	0.334981	0.71213
	N_acetyl_isoputreanine	PWY.5097..L.lysine.biosynthesis.VI	-0.337881	0.343408	-0.983906	0.326165	0.688254	1	0.174825	0.257998	0.677625	0.498703	0.823657	1	-0.927793	0.401186	-2.31262	0.0219139	0.269024	1	0.640466	5.56276	0.0619529	-1.10124	0.270794	0.549264	-0.964065	0.335014	0.71213
	X___25417	P461.PWY..hexitol.fermentation.to.lactate..formate..ethanol.and.acetate	0.0891726	0.106828	0.834732	0.404713	0.747149	1	-0.12547	0.0850036	-1.47606	0.141358	0.5366	1	-0.278375	0.137759	-2.02075	0.0448481	0.357775	1	0.587997	4.85433	0.0882867	-1.45073	0.146856	0.397274	-0.964039	0.335026	0.71213
	X___23655	PWY.4242..pantothenate.and.coenzyme.A.biosynthesis.III	0.606169	0.400605	1.51313	0.131578	0.471097	1	-0.334632	0.402709	-0.830953	0.406877	0.771408	1	0.99508	0.527906	1.88496	0.0611028	0.404098	1	0.582139	4.78628	0.0913423	1.32168	0.186275	0.451653	0.964113	0.334989	0.71213
	X3_hydroxy_3_methylglutarate	DENOVOPURINE2.PWY..superpathway.of.purine.nucleotides.de.novo.biosynthesis.II	-0.00282257	0.160814	-0.0175518	0.986011	0.996224	1	-0.0265899	0.182753	-0.145496	0.884449	0.970423	1	-0.386981	0.210174	-1.84124	0.0672995	0.419876	1	0.162386	2.38773	0.303047	-1.01188	0.311597	0.589709	-0.964184	0.334953	0.71213
	dihydroorotate	GLUCOSE1PMETAB.PWY..glucose.and.glucose.1.phosphate.degradation	0.0930803	0.0620514	1.50005	0.135095	0.476916	1	-0.042578	0.0549142	-0.775355	0.439011	0.790263	1	0.120859	0.0707883	1.70733	0.0896302	0.466662	1	0.533765	4.28968	0.117087	1.21517	0.224302	0.498519	0.964183	0.334954	0.71213
	X___15461	PWY.5723..Rubisco.shunt	0.0142447	0.060989	0.233562	0.816027	0.944792	1	-0.0719146	0.0790478	-0.909761	0.365136	0.74502	1	-0.206471	0.123429	-1.67279	0.101984	0.489177	1	0.277677	2.76884	0.250469	-0.954775	0.339692	0.616576	-0.964045	0.335023	0.71213
	N_oleoyl_sphingosine_d18_1_18_1.	METHGLYUT.PWY..superpathway.of.methylglyoxal.degradation	-0.0519541	0.108133	-0.480465	0.631757	0.874126	1	0.0665498	0.091969	0.723612	0.470223	0.808365	1	0.194485	0.118782	1.63732	0.104099	0.492914	1	0.151435	2.35692	0.307752	1.03844	0.299064	0.577722	0.964068	0.335012	0.71213
	X___20185	GLYCOL.GLYOXDEG.PWY..superpathway.of.glycol.metabolism.and.degradation	0.105387	0.0778224	1.3542	0.183469	0.544525	1	-0.0760567	0.111148	-0.684283	0.496024	0.822572	1	0.203057	0.14507	1.39971	0.178598	0.597678	1	0.279121	2.77439	0.249775	1.21939	0.222698	0.496677	0.964116	0.334988	0.71213
	ribulose_xylulose	PWY.6284..superpathway.of.unsaturated.fatty.acids.biosynthesis..E..coli.	0.00759061	0.065501	0.115885	0.907866	0.97428	1	-0.0617177	0.0678878	-0.909113	0.364778	0.744723	1	-0.175814	0.131951	-1.33242	0.186086	0.605821	1	0	1.68567	0.430488	-0.964152	0.33497	0.612209	-0.964152	0.33497	0.71213
	X___16391	PWY.7003..glycerol.degradation.to.butanol	0.00992781	0.0770113	0.128914	0.897551	0.970955	1	-0.0480896	0.0786229	-0.611649	0.541569	0.845202	1	-0.10486	0.0840576	-1.24747	0.214263	0.634965	1	0	1.01721	0.601335	-0.964218	0.334936	0.612177	-0.964218	0.334936	0.71213
	X1_1_enyl_palmitoyl_GPE_P_16_0.	PWY.5840..superpathway.of.menaquinol.7.biosynthesis	0.289872	0.185585	1.56193	0.122813	0.45747	1	-0.0912162	0.155813	-0.585422	0.55952	0.854017	1	0.289202	0.232865	1.24193	0.219018	0.639737	1	0.374736	3.19865	0.202033	1.06117	0.288611	0.567139	0.964121	0.334985	0.71213
	X___11787	HEME.BIOSYNTHESIS.II..heme.biosynthesis.I..aerobic.	-0.0322452	0.0538429	-0.598875	0.550499	0.835061	1	0.0847804	0.056782	1.49309	0.137501	0.531475	1	0.0855226	0.0722561	1.1836	0.239493	0.659287	1	0.288996	2.81292	0.245008	1.08441	0.278182	0.556752	0.964088	0.335002	0.71213
	N6_carboxyethyllysine	PWY0.1479..tRNA.processing	-0.0330824	0.0642993	-0.514507	0.607381	0.862978	1	-0.0122132	0.0800702	-0.152531	0.878911	0.968986	1	-0.0903127	0.0853626	-1.05799	0.29157	0.703187	1	0	0.477891	0.787458	-0.964071	0.33501	0.612213	-0.964071	0.33501	0.71213
	X4_cholesten_3_one	THISYNARA.PWY..superpathway.of.thiamin.diphosphate.biosynthesis.III..eukaryotes.	0.375433	0.207359	1.81055	0.0714775	0.357199	1	-0.189992	0.274319	-0.692595	0.489275	0.818889	1	0.368134	0.38829	0.948089	0.344399	0.740768	1	0.316104	2.92442	0.231724	1.31614	0.188128	0.454099	0.964143	0.334974	0.71213
	X___13835	PWY.7220..adenosine.deoxyribonucleotides.de.novo.biosynthesis.II	-0.12512	0.156678	-0.798578	0.425334	0.761502	1	0.666504	0.161899	4.11679	5.38746e-05	0.0116501	1	0.217555	0.243596	0.893097	0.373039	0.759975	1	0.838296	12.3683	0.0020619	2.45255	0.0141846	0.103472	0.964042	0.335025	0.71213
	X___13835	PWY.7222..guanosine.deoxyribonucleotides.de.novo.biosynthesis.II	-0.12512	0.156678	-0.798578	0.425334	0.761502	1	0.666504	0.161899	4.11679	5.38746e-05	0.0116501	1	0.217555	0.243596	0.893097	0.373039	0.759975	1	0.838296	12.3683	0.0020619	2.45255	0.0141846	0.103472	0.964042	0.335025	0.71213
	ursocholate	PWY.3781..aerobic.respiration.I..cytochrome.c.	0.245225	0.189661	1.29296	0.200399	0.565341	1	0.151761	0.385158	0.394023	0.695175	0.910727	1	-0.438396	0.488125	-0.898123	0.378844	0.763646	1	0	1.70422	0.426514	0.964063	0.335014	0.612213	0.964063	0.335014	0.71213
	S_3_hydroxybutyrylcarnitine	P23.PWY..reductive.TCA.cycle.I	0.035091	0.197797	0.177409	0.859918	0.959272	1	0.138848	0.190767	0.727842	0.471693	0.809269	1	0.205817	0.249681	0.824321	0.41698	0.786543	1	0	0.311071	0.855957	0.96419	0.334951	0.612199	0.96419	0.334951	0.71213
	ceramide_d18_1_17_0__d17_1_18_0.	PWY.5941..glycogen.degradation.II..eukaryotic.	-0.0190099	0.0561385	-0.338626	0.735353	0.915699	1	-0.0339501	0.0547818	-0.619734	0.536298	0.842515	1	-0.0536518	0.0705183	-0.760822	0.448196	0.804265	1	0	0.148169	0.928593	-0.964063	0.335014	0.612213	-0.964063	0.335014	0.71213
	X3_methyladipate	BRANCHED.CHAIN.AA.SYN.PWY..superpathway.of.branched.amino.acid.biosynthesis	0.554048	0.506585	1.09369	0.2752	0.644124	1	0.0758468	0.332019	0.228442	0.81951	0.951653	1	0.334498	0.576314	0.58041	0.562389	0.860423	1	0	0.655621	0.7205	0.964161	0.334965	0.612209	0.964161	0.334965	0.71213
	X1_methyl_5_imidazoleacetate	PWY.7210..pyrimidine.deoxyribonucleotides.biosynthesis.from.CTP	0.0526975	0.11541	0.456611	0.648859	0.881623	1	-0.42237	0.158456	-2.66554	0.00875431	0.17325	1	-0.0926324	0.175536	-0.527712	0.59897	0.875453	1	0.660011	5.88254	0.0527986	-1.30749	0.191046	0.457928	-0.964149	0.334971	0.71213
	X3_7_dimethylurate	PWY.5173..superpathway.of.acetyl.CoA.biosynthesis	-0.130145	0.106281	-1.22454	0.222998	0.59175	1	-0.0683351	0.0846418	-0.807345	0.420713	0.779724	1	0.0460718	0.107731	0.427657	0.66976	0.904221	1	0	1.40481	0.495393	-0.964046	0.335023	0.612213	-0.964046	0.335023	0.71213
	biotin	PWY.5838..superpathway.of.menaquinol.8.biosynthesis.I	0.118408	0.139655	0.847859	0.399251	0.743313	1	0.0464737	0.0855078	0.543503	0.587759	0.866712	1	0.0531267	0.15757	0.337161	0.737034	0.928248	1	0	0.198543	0.905497	0.964052	0.33502	0.612213	0.964052	0.33502	0.71213
	X5_aminovalerate	P185.PWY..formaldehyde.assimilation.III..dihydroxyacetone.cycle.	0.0229007	0.0834067	0.274567	0.783893	0.933782	1	0.178478	0.100158	1.78197	0.0761997	0.425477	1	-0.03579	0.115996	-0.308546	0.758052	0.935508	1	0.121955	2.27779	0.320173	1.03354	0.301352	0.579959	0.964181	0.334955	0.71213
	caffeate	PWY.6263..superpathway.of.menaquinol.8.biosynthesis.II	0.0472139	0.24763	0.190663	0.849384	0.955928	1	-0.381117	0.240834	-1.58249	0.119379	0.504356	1	-0.0623917	0.232953	-0.267829	0.789978	0.94497	1	0	1.68286	0.431093	-0.964097	0.334997	0.612213	-0.964097	0.334997	0.71213
	piperine	PWY.2723..trehalose.degradation.V	-0.0388866	0.123416	-0.315086	0.753014	0.922321	1	-0.177694	0.123524	-1.43854	0.151867	0.550031	1	0.036172	0.154525	0.234085	0.815216	0.952682	1	0	1.29389	0.523642	-0.964148	0.334972	0.612209	-0.964148	0.334972	0.71213
	X___24295	PWY.5345..superpathway.of.L.methionine.biosynthesis..by.sulfhydrylation.	-0.031546	0.0496695	-0.635119	0.526111	0.822239	1	-0.0660554	0.0567687	-1.16359	0.246131	0.653312	1	0.0138699	0.0638681	0.217165	0.828398	0.956431	1	0	0.874995	0.64565	-0.964095	0.334998	0.612213	-0.964095	0.334998	0.71213
	N_acetyl_3_methylhistidine.	PWY.5188..tetrapyrrole.biosynthesis.I..from.glutamate.	0.00996072	0.207369	0.0480337	0.96173	0.989862	1	0.492233	0.135395	3.63552	0.000344168	0.0341716	1	-0.0486346	0.229455	-0.211957	0.83239	0.957578	1	0.677155	6.19492	0.0451637	2.65882	0.00784149	0.0720247	0.964037	0.335028	0.71213
	N_N_N_trimethyl_5_aminovalerate	PWY.5941..glycogen.degradation.II..eukaryotic.	0.0196961	0.0703626	0.279923	0.779912	0.932329	1	-0.263205	0.0771095	-3.41338	0.000809489	0.0545789	1	-0.0147108	0.0720829	-0.204081	0.838622	0.95958	1	0.763775	8.46651	0.0145051	-1.81788	0.0690824	0.261309	-0.964076	0.335008	0.71213
	ectoine	RUMP.PWY..formaldehyde.oxidation.I	0.108306	0.0647802	1.67191	0.096004	0.409121	1	0.0049326	0.0686779	0.0718222	0.94284	0.985767	1	-0.0109858	0.0702897	-0.156293	0.876047	0.970466	1	0	1.89536	0.387639	0.964104	0.334994	0.612213	0.964104	0.334994	0.71213
	glycerol_3_phosphate	LACTOSECAT.PWY..lactose.and.galactose.degradation.I	-0.26843	0.0956661	-2.80591	0.00543444	0.0953052	1	0.0141791	0.0817099	0.17353	0.862393	0.964313	1	-0.0138024	0.104303	-0.13233	0.894877	0.975142	1	0.64352	5.61041	0.0604942	-1.51997	0.128518	0.369281	-0.964065	0.335013	0.71213
	deoxymugineic_acid	PWY.7315..dTDP.N.acetylthomosamine.biosynthesis	-0.112641	0.0643586	-1.7502	0.0814969	0.379744	1	0.0271423	0.0863633	0.314281	0.753682	0.931562	1	0.0130555	0.103334	0.126342	0.899668	0.976377	1	0.0543022	2.11484	0.347351	-1.03107	0.302509	0.581007	-0.964149	0.334971	0.71213
	X5_6_dihydrouridine	PWY.6386..UDP.N.acetylmuramoyl.pentapeptide.biosynthesis.II..lysine.containing.	-0.255095	0.206359	-1.23617	0.21762	0.585591	1	-0.0824042	0.18762	-0.439209	0.66093	0.897303	1	0.0300124	0.258544	0.116082	0.907721	0.978468	1	0	0.805092	0.668615	-0.964052	0.33502	0.612213	-0.964052	0.33502	0.71213
	phenyllactate__PLA	TCA.GLYOX.BYPASS..superpathway.of.glyoxylate.bypass.and.TCA	-0.148085	0.121986	-1.21396	0.230147	0.599538	1	-0.0518216	0.147235	-0.351966	0.725668	0.921466	1	0.0186964	0.171296	0.109147	0.913767	0.979832	1	0	0.680074	0.711744	-0.964058	0.335017	0.612213	-0.964058	0.335017	0.71213
	X___25534	PWY.241..C4.photosynthetic.carbon.assimilation.cycle..NADP.ME.type	-0.0464214	0.0689168	-0.673586	0.501239	0.808016	1	-0.103695	0.100525	-1.03153	0.30341	0.701378	1	0.00681568	0.10265	0.066397	0.947139	0.988076	1	0	0.592642	0.743549	-0.964126	0.334983	0.612213	-0.964126	0.334983	0.71213
	X___25690	PWY0.1296..purine.ribonucleosides.degradation	-0.231237	0.145446	-1.58985	0.113202	0.440948	1	-0.0185478	0.108919	-0.17029	0.864934	0.965007	1	-0.00430376	0.155815	-0.027621	0.977996	0.995057	1	0	1.62791	0.443102	-0.96409	0.335001	0.612213	-0.96409	0.335001	0.71213
	glutamate	PWY.5347..superpathway.of.L.methionine.biosynthesis..transsulfuration.	-0.0491843	0.0498274	-0.987092	0.324604	0.686808	1	-0.0261869	0.0570695	-0.45886	0.646781	0.891701	1	-0.00440812	0.0765914	-0.0575538	0.95417	0.989602	1	0	0.25888	0.878587	-0.96402	0.335036	0.612223	-0.96402	0.335036	0.712142
	octadecenedioate_C18_1_DC	P621.PWY..nylon.6.oligomer.degradation	0.0237164	0.0638124	0.371658	0.710832	0.906296	1	-0.0192178	0.0552573	-0.347787	0.728703	0.922575	1	0.149252	0.0615931	2.4232	0.017433	0.244367	1	0.537567	4.32495	0.11504	1.34388	0.178987	0.442208	0.964008	0.335042	0.712145
	X2_aminoadipate	PWY.6435..4.hydroxybenzoate.biosynthesis.V	-0.0671592	0.10484	-0.640587	0.524776	0.821476	1	-0.0726023	0.0968831	-0.74938	0.458782	0.801834	1	-0.0276462	0.113186	-0.244253	0.8092	0.951024	1	0	0.102266	0.950152	-0.96401	0.335041	0.612224	-0.96401	0.335041	0.712145
	X2_6_dihydroxybenzoic_acid	PYRIDNUCSYN.PWY..NAD.biosynthesis.I..from.aspartate.	-0.354906	0.233941	-1.51707	0.130581	0.46965	1	-0.0175512	0.184465	-0.095146	0.924283	0.980791	1	-0.040151	0.27041	-0.148482	0.882134	0.972222	1	0	1.40333	0.49576	-0.963995	0.335049	0.61223	-0.963995	0.335049	0.712148
	betaine	PWY.5138..unsaturated..even.numbered.fatty.acid..beta..oxidation	-0.0316615	0.100326	-0.315586	0.753159	0.922337	1	-0.154408	0.111631	-1.3832	0.168885	0.572357	1	0.0151274	0.136463	0.110853	0.911991	0.979401	1	0	1.09585	0.578148	-0.963995	0.335048	0.61223	-0.963995	0.335048	0.712148
	X3_carboxy_4_methyl_5_pentyl_2_furanpropionate_3_CMPFP	PWY.7208..superpathway.of.pyrimidine.nucleobases.salvage	-0.0912351	0.145399	-0.627482	0.530947	0.824939	1	-0.0541871	0.116973	-0.463244	0.643637	0.890478	1	-0.103971	0.1654	-0.628602	0.530434	0.845994	1	0	0.0742101	0.963575	-0.963981	0.335056	0.612235	-0.963981	0.335056	0.712152
	X2_oleoylglycerol_18_1	PWY.7254..TCA.cycle.VII..acetate.producers.	0.0817079	0.1487	0.549481	0.584941	0.852527	1	0.222534	0.148601	1.49753	0.137642	0.531706	1	-0.072822	0.160804	-0.452861	0.653444	0.897782	1	0	1.82033	0.402457	0.963985	0.335053	0.612235	0.963985	0.335053	0.712152
	X___25702	COA.PWY..coenzyme.A.biosynthesis.I	-0.283449	0.208041	-1.36247	0.174343	0.533113	1	0.0912526	0.175771	0.519157	0.604159	0.874249	1	-0.357631	0.270166	-1.32374	0.187324	0.607169	1	0.294494	2.83484	0.242338	-1.02142	0.307055	0.58522	-0.96396	0.335066	0.712169
	X5_hydroxypicolinic_acid	PWY.5862..superpathway.of.demethylmenaquinol.9.biosynthesis	-0.502811	0.184669	-2.72277	0.00894267	0.125855	1	-0.091569	0.115915	-0.789969	0.431719	0.786483	1	0.10478	0.169447	0.618361	0.539843	0.850325	1	0.67241	6.1052	0.047236	-1.52141	0.128157	0.368734	-0.963932	0.33508	0.712193
	acisoga	PWY.561..superpathway.of.glyoxylate.cycle.and.fatty.acid.degradation	0.115985	0.120738	0.960635	0.342507	0.701394	1	0.00619841	0.085934	0.0721299	0.942674	0.985731	1	0.17797	0.17108	1.04027	0.307441	0.715731	1	0	1.08103	0.582447	0.963923	0.335085	0.612276	0.963923	0.335085	0.712198
	X___12798	PWY.6549..L.glutamine.biosynthesis.III	-0.0582702	0.098461	-0.59181	0.554544	0.837366	1	0.0545648	0.066353	0.822341	0.411781	0.774502	1	0.147939	0.100407	1.4734	0.142492	0.552619	1	0.0761946	2.16496	0.338755	1.01609	0.309588	0.587804	0.963892	0.3351	0.712209
	succinate	GLUCUROCAT.PWY..superpathway.of..beta..D.glucuronide.and.D.glucuronate.degradation	0.142536	0.0901795	1.58059	0.115312	0.444421	1	0.176316	0.109789	1.60595	0.109705	0.488383	1	-0.110032	0.120261	-0.914939	0.361497	0.75269	1	0.462935	3.72394	0.155366	1.48004	0.138863	0.3857	0.9639	0.335096	0.712209
	anthranilate	PWY.6859..all.trans.farnesol.biosynthesis	0.050438	0.0310616	1.62381	0.106041	0.428298	1	0.00978643	0.0343648	0.28478	0.77609	0.93793	1	-0.0312206	0.0501479	-0.622571	0.534447	0.848139	1	0.0426118	2.08902	0.351865	1.00818	0.313368	0.591568	0.963894	0.335099	0.712209
	argininate.	PWY.6284..superpathway.of.unsaturated.fatty.acids.biosynthesis..E..coli.	-0.0176225	0.0646708	-0.272495	0.785539	0.934441	1	-0.212309	0.0908921	-2.33584	0.0208512	0.252846	1	0.0334823	0.117766	0.284312	0.776825	0.941031	1	0.482116	3.86187	0.145012	-1.32263	0.185957	0.451231	-0.963897	0.335097	0.712209
	pyruvate	PWY.6703..preQ0.biosynthesis	-0.291788	0.0964528	-3.02518	0.00275864	0.0657109	1	0.00114007	0.0732565	0.0155627	0.987597	0.997281	1	0.00333676	0.123347	0.0270517	0.978449	0.995174	1	0.691909	6.49159	0.0389376	-1.6313	0.102828	0.326799	-0.963875	0.335109	0.712222
	pheophorbide_A	DENOVOPURINE2.PWY..superpathway.of.purine.nucleotides.de.novo.biosynthesis.II	-0.260384	0.197754	-1.31671	0.189207	0.552115	1	-0.156907	0.244363	-0.642106	0.521458	0.835149	1	0.209714	0.304481	0.688757	0.491899	0.827166	1	0	1.69138	0.429261	-0.963865	0.335114	0.612306	-0.963865	0.335114	0.712222
	behenoyl_ethanolamide_22_0.	PWY.7456..mannan.degradation	-0.0461635	0.0874555	-0.527852	0.598105	0.85882	1	0.256097	0.0917684	2.79069	0.00573946	0.14336	1	0.0684524	0.11916	0.574457	0.566436	0.862289	1	0.651095	5.73222	0.0569198	1.63228	0.10262	0.32644	0.963869	0.335111	0.712222
	X___23587	PWY.6608..guanosine.nucleotides.degradation.III	0.138014	0.210636	0.655226	0.512958	0.814634	1	-0.0182175	0.228174	-0.0798403	0.936435	0.984299	1	0.355593	0.287103	1.23855	0.217188	0.638003	1	0	1.04072	0.594306	0.963841	0.335125	0.612306	0.963841	0.335125	0.71223
	lactate	GLUCUROCAT.PWY..superpathway.of..beta..D.glucuronide.and.D.glucuronate.degradation	-0.0704792	0.103916	-0.678235	0.498287	0.806371	1	0.0256264	0.125881	0.203576	0.838871	0.957688	1	-0.165603	0.135089	-1.22588	0.221908	0.642698	1	0	1.07526	0.584131	-0.963834	0.335129	0.612306	-0.963834	0.335129	0.71223
	X___25492	PWY.6123..inosine.5.phosphate.biosynthesis.I	0.0933504	0.266132	0.350767	0.726075	0.911949	1	0.157832	0.183648	0.859424	0.391017	0.761498	1	0.0923364	0.256437	0.360074	0.719229	0.921992	1	0	0.0623129	0.969324	0.96384	0.335126	0.612306	0.96384	0.335126	0.71223
	glutaminylleucine	GLYCOCAT.PWY..glycogen.degradation.I..bacterial.	-0.00693711	0.0527911	-0.131407	0.895581	0.970313	1	-0.0784137	0.0613369	-1.27841	0.202609	0.61028	1	-0.0197739	0.0566998	-0.348747	0.727735	0.924852	1	0	0.84426	0.655649	-0.963827	0.335133	0.612306	-0.963827	0.335133	0.71223
	pheophytin_A	PWY.841..superpathway.of.purine.nucleotides.de.novo.biosynthesis.I	-0.130942	0.187052	-0.700029	0.484595	0.798703	1	-0.245612	0.227076	-1.08163	0.280574	0.683432	1	0.0776681	0.279692	0.277691	0.781581	0.942642	1	0	0.808084	0.667616	-0.963844	0.335124	0.612306	-0.963844	0.335124	0.71223
	inosine	PWY.7616..methanol.oxidation.to.carbon.dioxide	-0.130588	0.221993	-0.588252	0.558371	0.839251	1	-0.30867	0.275845	-1.119	0.271737	0.676368	1	0.0596611	0.349501	0.170704	0.867085	0.968166	1	0	0.69837	0.705263	-0.963831	0.335131	0.612306	-0.963831	0.335131	0.71223
	pyroglutamine.	HSERMETANA.PWY..L.methionine.biosynthesis.III	0.110844	0.141389	0.783962	0.433845	0.76687	1	-0.257952	0.187187	-1.37804	0.169553	0.573278	1	-0.526111	0.262127	-2.00709	0.0462884	0.361798	1	0.641452	5.57806	0.0614809	-0.981801	0.326198	0.603762	-0.963819	0.335137	0.712233
	beta_guanidinopropanoate	PWY.5198..factor.420.biosynthesis	0.0645838	0.0984333	0.656118	0.513563	0.814974	1	0.00100904	0.347363	0.00290486	0.997746	0.999568	1	0.20821	0.216745	0.960622	0.346733	0.742669	1	0	0.424381	0.80881	0.963801	0.335146	0.612312	0.963801	0.335146	0.712234
	cytosine	PWY.6545..pyrimidine.deoxyribonucleotides.de.novo.biosynthesis.III	-0.0512271	0.0988606	-0.518176	0.604819	0.861847	1	0.275256	0.140938	1.95304	0.0520608	0.367376	1	0.180061	0.192071	0.937473	0.34983	0.744676	1	0.493463	3.94838	0.138874	1.00664	0.314107	0.592279	0.963798	0.335147	0.712234
	X___25535	PWY.5973..cis.vaccenate.biosynthesis	-0.0699279	0.0621401	-1.12533	0.261594	0.63117	1	0.0365497	0.0780657	0.468191	0.640101	0.889076	1	-0.0650107	0.0752085	-0.864407	0.388555	0.769313	1	0	1.30383	0.521046	-0.963808	0.335142	0.612312	-0.963808	0.335142	0.712234
	X___23728	THRESYN.PWY..superpathway.of.L.threonine.biosynthesis	0.27004	0.242652	1.11287	0.266891	0.636029	1	0.0420044	0.241348	0.174041	0.861989	0.96418	1	0.124222	0.37483	0.33141	0.740733	0.929683	1	0	0.449686	0.798641	0.963804	0.335144	0.612312	0.963804	0.335144	0.712234
	phenylalanylalanine	P105.PWY..TCA.cycle.IV..2.oxoglutarate.decarboxylase.	0.163207	0.0954885	1.70918	0.0949772	0.407407	1	0.0801579	0.0816328	0.981933	0.32892	0.720848	1	-0.153274	0.158873	-0.964755	0.342134	0.739128	1	0.313941	2.9152	0.232794	1.37879	0.167961	0.427391	0.963768	0.335162	0.712245
	N_acetylphenylalanine	PWY.5838..superpathway.of.menaquinol.8.biosynthesis.I	-0.0158355	0.093014	-0.170249	0.865279	0.961115	1	0.182967	0.139777	1.30899	0.192957	0.599739	1	0.127947	0.137746	0.928866	0.356244	0.748999	1	0	1.67639	0.43249	0.963769	0.335162	0.612314	0.963769	0.335162	0.712245
	eicosapentaenoate_EPA__20_5n3	PWY0.1415..superpathway.of.heme.biosynthesis.from.uroporphyrinogen.III	0.147929	0.105737	1.39903	0.167741	0.523919	1	-0.0573433	0.143989	-0.398247	0.691315	0.909133	1	0.0834523	0.227749	0.366421	0.71654	0.920934	1	0	1.32129	0.516519	0.963775	0.335159	0.612312	0.963775	0.335159	0.712245
	glutamate__gamma_methyl_ester	TEICHOICACID.PWY..teichoic.acid..poly.glycerol..biosynthesis	-0.206661	0.108822	-1.89908	0.0587738	0.325821	1	-0.0206055	0.0832304	-0.247572	0.804694	0.946967	1	0.0425901	0.141739	0.300482	0.76417	0.937194	1	0.217272	2.55516	0.27871	-1.09677	0.27274	0.551293	-0.963779	0.335157	0.712245
	L_urobilin	GLYCOCAT.PWY..glycogen.degradation.I..bacterial.	-0.00110944	0.105628	-0.0105033	0.99163	0.997686	1	-0.0263908	0.144516	-0.182615	0.855288	0.962232	1	-0.34031	0.165268	-2.05914	0.0410916	0.345925	1	0.370323	3.17623	0.20431	-1.04751	0.294863	0.573471	-0.963739	0.335177	0.712255
	N_N_dimethylalanine	PWY.5918..superpathay.of.heme.biosynthesis.from.glutamate	0.168085	0.173253	0.970168	0.334426	0.694871	1	-0.341764	0.181392	-1.88412	0.0619882	0.392823	1	-0.412589	0.219476	-1.87988	0.0646072	0.412972	1	0.661837	5.9143	0.0519668	-1.45286	0.146263	0.396435	-0.963703	0.335195	0.712255
	octadecenedioate_C18_1_DC	PWY0.845..superpathway.of.pyridoxal.5.phosphate.biosynthesis.and.salvage	-0.0142911	0.0553884	-0.258016	0.796647	0.938272	1	0.0332835	0.0542642	0.613361	0.54028	0.844499	1	0.0981194	0.0665993	1.47328	0.142616	0.552751	1	0	1.68461	0.430716	0.963704	0.335194	0.612339	0.963704	0.335194	0.712255
	tetradecadienoate_14_2.	GLUCARDEG.PWY..D.glucarate.degradation.I	-0.024278	0.0865937	-0.280367	0.779799	0.93231	1	0.0491059	0.0586218	0.837673	0.403684	0.769334	1	0.124225	0.107611	1.15439	0.251911	0.670282	1	0	1.18415	0.55318	0.963728	0.335182	0.612335	0.963728	0.335182	0.712255
	X7_ketodeoxycholate	PWY.5862..superpathway.of.demethylmenaquinol.9.biosynthesis	-0.462864	0.207756	-2.22792	0.0305087	0.237083	1	0.303081	0.35945	0.843179	0.401467	0.76785	1	-0.362676	0.398011	-0.911221	0.367638	0.756677	1	0.419889	3.44762	0.178385	-1.74851	0.0803761	0.284853	-0.963705	0.335194	0.712255
	X2_oxindole_3_acetate	PWY.3781..aerobic.respiration.I..cytochrome.c.	0.277736	0.188539	1.47309	0.14534	0.492867	1	0.057325	0.215747	0.265705	0.791517	0.942916	1	-0.286284	0.395318	-0.724186	0.476583	0.819183	1	0	1.83626	0.399264	0.963731	0.335181	0.612335	0.963731	0.335181	0.712255
	X2_4_dihydroxybutyrate	PWY.5505..L.glutamate.and.L.glutamine.biosynthesis	-0.0325811	0.0314411	-1.03626	0.301219	0.667766	1	-0.195147	0.0874354	-2.2319	0.0266487	0.279876	1	0.0419205	0.0822394	0.509737	0.610913	0.88054	1	0.523371	4.19613	0.122693	-1.45564	0.145492	0.395305	-0.963753	0.33517	0.712255
	dimethylglycine	PWY.7220..adenosine.deoxyribonucleotides.de.novo.biosynthesis.II	0.055444	0.104636	0.529875	0.596694	0.858175	1	-0.133261	0.0833544	-1.59872	0.11128	0.490888	1	-0.0399953	0.118569	-0.337316	0.736285	0.928027	1	0.00575862	2.01158	0.365755	-0.968956	0.332567	0.609778	-0.963715	0.335189	0.712255
	dimethylglycine	PWY.7222..guanosine.deoxyribonucleotides.de.novo.biosynthesis.II	0.055444	0.104636	0.529875	0.596694	0.858175	1	-0.133261	0.0833544	-1.59872	0.11128	0.490888	1	-0.0399953	0.118569	-0.337316	0.736285	0.928027	1	0.00575862	2.01158	0.365755	-0.968956	0.332567	0.609778	-0.963715	0.335189	0.712255
	X5_6_dihydrouridine	PWY.6387..UDP.N.acetylmuramoyl.pentapeptide.biosynthesis.I..meso.diaminopimelate.containing.	-0.269434	0.206196	-1.30669	0.192584	0.55579	1	-0.0745255	0.187448	-0.397579	0.691316	0.909133	1	0.0414195	0.262618	0.157718	0.874862	0.970101	1	0	0.961657	0.618271	-0.963705	0.335194	0.612339	-0.963705	0.335194	0.712255
	dimethylglycine	PWY.922..mevalonate.pathway.I	0.0101927	0.078706	0.129503	0.897336	0.970919	1	-0.106447	0.0655827	-1.6231	0.108187	0.485682	1	-0.000651597	0.0731606	-0.00890639	0.992922	0.998758	1	0	1.72249	0.422636	-0.963742	0.335175	0.61233	-0.963742	0.335175	0.712255
	X___17877	PWY.6507..4.deoxy.L.threo.hex.4.enopyranuronate.degradation	0.0248917	0.0697448	0.356896	0.721487	0.910279	1	-0.178013	0.082362	-2.16135	0.0317384	0.300932	1	-0.0407038	0.0914058	-0.445309	0.65665	0.899149	1	0.439357	3.56733	0.168021	-1.19573	0.231803	0.507248	-0.963683	0.335205	0.71227
	deoxycarnitine	SULFATE.CYS.PWY..superpathway.of.sulfate.assimilation.and.cysteine.biosynthesis	0.260249	0.0663801	3.92058	0.00012305	0.0106459	1	-0.0954121	0.0693827	-1.37516	0.170792	0.574945	1	0.15108	0.0782239	1.93138	0.0554717	0.388651	1	0.858739	14.1582	0.000842529	2.6142	0.00894378	0.0780668	0.963663	0.335215	0.712286
	fumarate	GLUCUROCAT.PWY..superpathway.of..beta..D.glucuronide.and.D.glucuronate.degradation	-0.0572255	0.116495	-0.491225	0.623724	0.870839	1	0.0615335	0.102052	0.602962	0.54715	0.848114	1	0.304047	0.127192	2.39045	0.0179019	0.24732	1	0.556192	4.50645	0.10506	1.34635	0.178189	0.441195	0.963645	0.335224	0.712295
	valerate_5_0	PWY.7187..pyrimidine.deoxyribonucleotides.de.novo.biosynthesis.II	0.0284221	0.129217	0.219956	0.826095	0.948183	1	-0.0750401	0.201046	-0.373249	0.709314	0.915623	1	-0.393387	0.18617	-2.11305	0.0360223	0.328331	1	0.426347	3.48643	0.174957	-1.07994	0.280169	0.55885	-0.963642	0.335226	0.712295
	X3_hydroxystearate	PWY.6123..inosine.5.phosphate.biosynthesis.I	0.39279	0.441282	0.890112	0.374309	0.725751	1	-0.0506511	0.290404	-0.174416	0.861695	0.964052	1	0.676342	0.470727	1.43681	0.152569	0.565978	1	0	1.95853	0.375587	0.96364	0.335227	0.61238	0.96364	0.335227	0.712295
	X___19220	PWY.6385..peptidoglycan.biosynthesis.III..mycobacteria.	-0.755889	0.288415	-2.62084	0.00933857	0.128626	1	0.189468	0.234682	0.807339	0.42032	0.7795	1	-0.377852	0.348977	-1.08274	0.280421	0.693996	1	0.701438	6.69878	0.0351057	-1.41214	0.157909	0.413268	-0.963634	0.335229	0.712295
	X1_palmitoylglycerol_16_0	COBALSYN.PWY..adenosylcobalamin.salvage.from.cobinamide.I	0.155409	0.155268	1.00091	0.317891	0.681319	1	-0.412078	0.166566	-2.47397	0.014105	0.214398	1	-0.250246	0.163152	-1.53382	0.126891	0.530396	1	0.702365	6.71964	0.0347415	-1.65991	0.0969334	0.316367	-0.963629	0.335232	0.712296
	X___20747	CALVIN.PWY..Calvin.Benson.Bassham.cycle	-0.29251	0.173771	-1.6833	0.093633	0.404694	1	-0.0545432	0.176941	-0.308257	0.758172	0.932854	1	0.107323	0.225263	0.476432	0.634365	0.890277	1	0.0619475	2.13208	0.34437	-1.01165	0.311703	0.589802	-0.963618	0.335238	0.712302
	N_palmitoyl_sphingadienine_d18_2_16_0.	PWY.7323..superpathway.of.GDP.mannose.derived.O.antigen.building.blocks.biosynthesis	-0.00859858	0.0630682	-0.136338	0.89167	0.969135	1	0.0716038	0.0852682	0.839748	0.401953	0.768165	1	0.12816	0.0964209	1.32917	0.185542	0.605261	1	0	1.56191	0.457968	0.963611	0.335241	0.612392	0.963611	0.335241	0.712304
	X___25485	PWY.6891..thiazole.biosynthesis.II..Bacillus.	0.0219795	0.0635392	0.345921	0.72971	0.913361	1	-0.0240063	0.073084	-0.328475	0.742875	0.927849	1	0.131984	0.0708451	1.863	0.0644048	0.412523	1	0.208761	2.52768	0.282567	1.08196	0.279269	0.557927	0.963599	0.335247	0.712311
	cytosine	PWY.5845..superpathway.of.menaquinol.9.biosynthesis	0.0136681	0.175354	0.077946	0.938188	0.983075	1	-0.0741456	0.173764	-0.426703	0.670662	0.901478	1	-0.410253	0.246807	-1.66224	0.104283	0.493249	1	0.00940514	2.01899	0.364403	-0.965509	0.33429	0.611517	-0.963586	0.335253	0.712318
	X___15136	PWY.7392..taxadiene.biosynthesis..engineered.	-0.031756	0.1049	-0.302727	0.76244	0.926039	1	-0.092108	0.105638	-0.871919	0.384482	0.757308	1	-0.0540104	0.109263	-0.494316	0.621797	0.885075	1	0	0.167742	0.91955	-0.963583	0.335255	0.612399	-0.963583	0.335255	0.712318
	cadaverine	TCA.GLYOX.BYPASS..superpathway.of.glyoxylate.bypass.and.TCA	-0.0223498	0.238714	-0.0936258	0.925759	0.979646	1	0.224495	0.174274	1.28817	0.200917	0.608358	1	0.0368102	0.436867	0.0842593	0.933375	0.984567	1	0	0.746773	0.688399	0.963575	0.335259	0.612399	0.963575	0.335259	0.71232
	X___25785	PWY.6549..L.glutamine.biosynthesis.III	-0.157022	0.111119	-1.4131	0.158944	0.511947	1	-0.0995043	0.106464	-0.934626	0.351015	0.735585	1	0.0612482	0.106688	0.574087	0.566668	0.862348	1	0.0866632	2.18977	0.334578	-1.00508	0.31486	0.59305	-0.96355	0.335272	0.712342
	X___25432	PWY.5862..superpathway.of.demethylmenaquinol.9.biosynthesis	0.290881	0.257358	1.13026	0.26387	0.633242	1	-0.123458	0.164006	-0.752763	0.453648	0.798975	1	0.607161	0.271444	2.23678	0.0309418	0.30848	1	0.658999	5.86509	0.0532612	0.991078	0.321647	0.599378	0.963533	0.33528	0.712354
	X___25323	BRANCHED.CHAIN.AA.SYN.PWY..superpathway.of.branched.amino.acid.biosynthesis	-0.0444193	0.171658	-0.258767	0.79604	0.938107	1	-0.12982	0.121136	-1.07169	0.285004	0.686737	1	-0.0217256	0.193513	-0.112269	0.910739	0.979123	1	0	0.299697	0.860838	-0.963524	0.335285	0.612442	-0.963524	0.335285	0.712359
	piperidine	FASYN.INITIAL.PWY..superpathway.of.fatty.acid.biosynthesis.initiation..E..coli.	0.224147	0.0854797	2.62223	0.00932175	0.128484	1	-0.00659649	0.0989838	-0.0666421	0.946926	0.986785	1	-0.0130458	0.120424	-0.108332	0.91386	0.979832	1	0.517034	4.14108	0.126118	1.65866	0.0971833	0.316816	0.963481	0.335306	0.712399
	cysteinylglycine	PWY.6168..flavin.biosynthesis.III..fungi.	0.0655522	0.140031	0.468126	0.640124	0.877575	1	-0.245689	0.147805	-1.66225	0.0978557	0.467697	1	-0.140341	0.197036	-0.712259	0.477258	0.819448	1	0.169022	2.4068	0.300172	-1.04054	0.29809	0.576766	-0.963458	0.335318	0.712413
	pyridoxine__Vitamin_B6	PWY.3781..aerobic.respiration.I..cytochrome.c.	0.186391	0.117825	1.58193	0.118305	0.44995	1	-0.00802359	0.141393	-0.0567468	0.954964	0.988887	1	-0.093849	0.239	-0.392673	0.69834	0.9148	1	0	1.73168	0.420699	0.963458	0.335318	0.612479	0.963458	0.335318	0.712413
	X___25535	P122.PWY..heterolactic.fermentation	0.0993253	0.0984171	1.00923	0.317539	0.681001	1	0.0338732	0.0735093	0.460801	0.646434	0.891609	1	0.0245657	0.0930992	0.263865	0.793205	0.945942	1	0	0.372261	0.830165	0.963453	0.33532	0.612479	0.963453	0.33532	0.712413
	X___25206	THRESYN.PWY..superpathway.of.L.threonine.biosynthesis	-0.523815	0.273003	-1.91871	0.0562217	0.319339	1	-0.30795	0.226621	-1.35888	0.17554	0.580419	1	0.286382	0.313624	0.913139	0.362433	0.75346	1	0.49831	3.98653	0.13625	-1.5412	0.123267	0.361031	-0.963432	0.335331	0.712425
	N_acetyltyrosine	PWY.7456..mannan.degradation	-0.0289167	0.0593341	-0.487354	0.626465	0.872092	1	-0.106211	0.0881024	-1.20554	0.229337	0.637755	1	-0.00333856	0.0900581	-0.0370712	0.970473	0.993407	1	0	0.764018	0.682489	-0.963434	0.33533	0.612481	-0.963434	0.33533	0.712425
	X4_cholesten_3_one	PWY.6531..mannitol.cycle	0.110208	0.098691	1.1167	0.26641	0.635638	1	-0.249457	0.123007	-2.02798	0.044171	0.343982	1	-0.32585	0.156314	-2.08458	0.0396049	0.341329	1	0.752221	8.07172	0.0176705	-1.27808	0.201221	0.470855	-0.96342	0.335337	0.712426
	hydroxymethylpyrimidine	PWY.6891..thiazole.biosynthesis.II..Bacillus.	-0.0133006	0.0762041	-0.174539	0.861591	0.959895	1	-0.149124	0.0818484	-1.82196	0.069864	0.411695	1	0.0173974	0.0857064	0.202989	0.839417	0.959802	1	0.136422	2.31595	0.314122	-1.03694	0.299763	0.578411	-0.963425	0.335334	0.712426
	diglycerol	PWY.5862..superpathway.of.demethylmenaquinol.9.biosynthesis	-0.290631	0.250909	-1.15832	0.252349	0.621784	1	-0.0944426	0.153962	-0.613417	0.54122	0.845054	1	0.0302659	0.267459	0.113161	0.910469	0.979069	1	0	0.802634	0.669438	-0.963405	0.335345	0.6125	-0.963405	0.335345	0.712437
	N_carboxymethylalanine	COMPLETE.ARO.PWY..superpathway.of.aromatic.amino.acid.biosynthesis	-0.0881728	0.272519	-0.323548	0.746566	0.919806	1	0.0888743	0.166342	0.534287	0.593668	0.869308	1	0.500663	0.284035	1.76268	0.07971	0.447613	1	0.168256	2.40458	0.300505	1.04528	0.295895	0.574482	0.963398	0.335348	0.712439
	X___13723	PWY.6630..superpathway.of.L.tyrosine.biosynthesis	-0.0284797	0.0673518	-0.422849	0.673486	0.891721	1	-0.172082	0.0824127	-2.08805	0.03926	0.327852	1	0.0262519	0.0774725	0.338855	0.736368	0.928047	1	0.387386	3.2647	0.19547	-1.1785	0.238596	0.514972	-0.963379	0.335357	0.712454
	uridine_2_3_cyclic_monophosphate	PWY.7187..pyrimidine.deoxyribonucleotides.de.novo.biosynthesis.II	-0.131211	0.124487	-1.05401	0.292952	0.660337	1	0.0346827	0.129172	0.2685	0.78856	0.941889	1	-0.216975	0.200799	-1.08056	0.281389	0.694802	1	0	1.4226	0.491005	-0.963346	0.335374	0.612538	-0.963346	0.335374	0.712484
	X___23728	GLYCOGENSYNTH.PWY..glycogen.biosynthesis.I..from.ADP.D.Glucose.	0.311625	0.203606	1.53053	0.127219	0.464344	1	-0.0939915	0.171657	-0.547555	0.584538	0.865127	1	0.412175	0.311654	1.32254	0.187725	0.6076	1	0.397003	3.31676	0.190447	1.03667	0.299891	0.578543	0.963333	0.335381	0.712487
	N_propionylmethionine	MET.SAM.PWY..superpathway.of.S.adenosyl.L.methionine.biosynthesis	0.204374	0.102541	1.9931	0.0473972	0.294525	1	-0.0946179	0.141187	-0.67016	0.503449	0.826011	1	0.0914992	0.15027	0.608899	0.543385	0.851934	1	0.319527	2.93913	0.230025	1.36132	0.173413	0.434715	0.963334	0.33538	0.712487
	N_acetylcysteine	PWY.6387..UDP.N.acetylmuramoyl.pentapeptide.biosynthesis.I..meso.diaminopimelate.containing.	0.211354	0.155829	1.35631	0.17629	0.535438	1	-0.0352869	0.118374	-0.298097	0.765903	0.935005	1	0.20173	0.19822	1.01771	0.310229	0.717546	1	0.0175025	2.03563	0.361384	0.963616	0.335238	0.612392	0.963323	0.335386	0.712492
	deoxymugineic_acid	PWY.3781..aerobic.respiration.I..cytochrome.c.	-0.14923	0.13677	-1.0911	0.279078	0.647878	1	-0.0229099	0.202215	-0.113294	0.910233	0.977349	1	-0.0486717	0.365091	-0.133314	0.895157	0.975173	1	0	0.293135	0.863667	-0.963318	0.335388	0.612558	-0.963318	0.335388	0.712492
	erucate_22_1n9	HISDEG.PWY..L.histidine.degradation.I	0.106182	0.0960224	1.10581	0.269945	0.63918	1	-0.100027	0.12075	-0.82838	0.408345	0.772428	1	0.312237	0.119645	2.6097	0.00986108	0.192833	1	0.659988	5.88214	0.0528092	1.68446	0.0920926	0.307394	0.96325	0.335422	0.712521
	X2_6_dihydroxybenzoic_acid	TCA..TCA.cycle.I..prokaryotic.	-0.203394	0.109681	-1.85442	0.0649379	0.341454	1	0.0811669	0.0960513	0.845037	0.399034	0.766416	1	-0.225777	0.141874	-1.59139	0.113391	0.508928	1	0.610659	5.13689	0.0766546	-1.24442	0.213346	0.48552	-0.963251	0.335422	0.712521
	lignoceroylcarnitine__C24.	PWY.6113..superpathway.of.mycolate.biosynthesis	-0.0264019	0.055074	-0.479389	0.632216	0.87422	1	0.115168	0.0666736	1.72735	0.086235	0.44585	1	0.095189	0.0997658	0.954125	0.342576	0.739414	1	0.339989	3.03025	0.21978	1.04577	0.295667	0.574292	0.963259	0.335417	0.712521
	X3_hydroxysuberate	PWY.5690..TCA.cycle.II..plants.and.fungi.	-0.105236	0.0531345	-1.98056	0.0488124	0.298836	1	0.0405903	0.0604461	0.671512	0.502605	0.825641	1	-0.0661498	0.0757284	-0.873513	0.383608	0.766479	1	0.40564	3.36497	0.185912	-1.33101	0.183186	0.447534	-0.963253	0.335421	0.712521
	proline	PWY.6703..preQ0.biosynthesis	0.112055	0.0577588	1.94004	0.0535607	0.312171	1	-0.0489916	0.0765822	-0.639726	0.523002	0.835953	1	0.0671145	0.103928	0.645777	0.519274	0.840585	1	0.293994	2.83284	0.242581	1.3256	0.184973	0.449951	0.963271	0.335412	0.712521
	X___15461	PWY0.1261..anhydromuropeptides.recycling	0.0383576	0.0713009	0.537967	0.591129	0.855512	1	-0.318301	0.0846419	-3.76056	0.000217817	0.026179	1	-0.0565283	0.108385	-0.521549	0.602706	0.877019	1	0.810922	10.5776	0.00504771	-2.03115	0.0422398	0.196867	-0.963241	0.335426	0.712521
	X___13723	PWY.5659..GDP.mannose.biosynthesis	-0.0531934	0.107248	-0.495983	0.620366	0.869235	1	-0.145665	0.0923577	-1.57719	0.116164	0.499135	1	0.042947	0.0960569	0.4471	0.655359	0.898587	1	0.00181946	2.00365	0.367209	-0.964244	0.334924	0.612166	-0.96325	0.335422	0.712521
	X___19299	GLYCOL.GLYOXDEG.PWY..superpathway.of.glycol.metabolism.and.degradation	0.0589087	0.183769	0.320558	0.750257	0.921157	1	-0.259548	0.171891	-1.50996	0.135492	0.528403	1	-0.178734	0.434443	-0.411409	0.68563	0.910409	1	0	1.62416	0.443935	-0.96324	0.335427	0.612601	-0.96324	0.335427	0.712521
	X___25509	PWY.5265..peptidoglycan.biosynthesis.II..staphylococci.	-0.227504	0.202358	-1.12426	0.264142	0.633455	1	-0.0308181	0.215925	-0.142726	0.886911	0.971031	1	-0.0788521	0.217102	-0.363203	0.717796	0.921421	1	0	0.488359	0.783347	-0.963274	0.33541	0.612587	-0.963274	0.33541	0.712521
	solanidine	THISYN.PWY..superpathway.of.thiamin.diphosphate.biosynthesis.I	-0.343807	0.226468	-1.51812	0.130316	0.469266	1	-0.00838378	0.271677	-0.0308593	0.975409	0.994185	1	0.0560832	0.324296	0.172938	0.862901	0.96698	1	0	1.40768	0.494683	-0.963268	0.335413	0.612589	-0.963268	0.335413	0.712521
	thymine	PWY.7046..4.coumarate.degradation..anaerobic.	0.0395594	0.0945991	0.418179	0.676338	0.89294	1	-0.0491193	0.0888605	-0.552769	0.581256	0.86365	1	-0.217508	0.105323	-2.06514	0.0410279	0.345614	1	0.403035	3.35028	0.187282	-1.18108	0.23757	0.513781	-0.963189	0.335453	0.712523
	caffeate	PWY.5083..NAD.NADH.phosphorylation.and.dephosphorylation	-0.0992946	0.0849401	-1.169	0.24463	0.614228	1	0.0664501	0.0978505	0.679098	0.497994	0.823384	1	-0.154379	0.106546	-1.44894	0.150648	0.563338	1	0.250294	2.66771	0.263459	-1.12224	0.261759	0.539974	-0.963222	0.335436	0.712523
	X13_HODE_._9_HODE	GLUCARDEG.PWY..D.glucarate.degradation.I	0.170125	0.114224	1.4894	0.13966	0.483947	1	-0.00799302	0.0798531	-0.100097	0.920415	0.979887	1	0.090586	0.14372	0.630294	0.530369	0.845979	1	0	1.69787	0.42787	0.963188	0.335453	0.61261	0.963188	0.335453	0.712523
	X1_2_dilinoleoyl_digalactosylglycerol_18_2_18_2.	PWY.6167..flavin.biosynthesis.II..archaea.	-0.129491	0.109606	-1.18143	0.241117	0.610541	1	0.452316	0.389604	1.16096	0.272621	0.676964	1	-0.0950845	0.157228	-0.604757	0.551261	0.855755	1	0.0330607	2.06838	0.355514	-1.02027	0.307601	0.585834	-0.963197	0.335449	0.712523
	oleate_vaccenate_18_1	PWYG.321..mycolate.biosynthesis	0.0278402	0.0657666	0.423318	0.672462	0.891477	1	0.0524042	0.071999	0.727845	0.467482	0.806885	1	0.0564848	0.10209	0.553283	0.580801	0.868352	1	0	0.0873386	0.95727	0.963193	0.335451	0.61261	0.963193	0.335451	0.712523
	X___23919	CITRULBIO.PWY..L.citrulline.biosynthesis	-0.117333	0.0581602	-2.01741	0.0447947	0.286635	1	0.0176156	0.0475613	0.370377	0.711458	0.916259	1	-0.0358387	0.0683477	-0.524358	0.600708	0.876217	1	0.380096	3.22631	0.199258	-1.12061	0.262454	0.540613	-0.963178	0.335458	0.712523
	X3_dehydrodeoxycholate	PWY.7456..mannan.degradation	-0.352815	0.136326	-2.58803	0.0102592	0.135122	1	-0.0512326	0.0947962	-0.54045	0.589454	0.86736	1	0.0851478	0.171913	0.495295	0.621047	0.884821	1	0.587231	4.84532	0.0886852	-1.54596	0.122114	0.359168	-0.96319	0.335452	0.712523
	heptenedioate_C7_1_DC.	ANAEROFRUCAT.PWY..homolactic.fermentation	0.134892	0.101809	1.32495	0.186469	0.54834	1	-0.00532972	0.107908	-0.0493912	0.960651	0.990339	1	0.039426	0.120977	0.325896	0.744895	0.931021	1	0	0.936403	0.626127	0.963194	0.33545	0.61261	0.963194	0.33545	0.712523
	anthranilate	PWY.7323..superpathway.of.GDP.mannose.derived.O.antigen.building.blocks.biosynthesis	0.0133649	0.040971	0.326205	0.744557	0.919142	1	0.0743644	0.0512707	1.45043	0.148351	0.545869	1	-0.0185906	0.0735791	-0.252661	0.80083	0.948298	1	0	1.34623	0.510118	0.963202	0.335446	0.61261	0.963202	0.335446	0.712523
	X___25537	REDCITCYC..TCA.cycle.VIII..helicobacter.	-0.0989581	0.108903	-0.908679	0.366826	0.720248	1	-0.0766272	0.105206	-0.728356	0.468726	0.807582	1	0.0363061	0.167334	0.216969	0.829569	0.956771	1	0	0.475556	0.788378	-0.963182	0.335456	0.61261	-0.963182	0.335456	0.712523
	X___25831	P42.PWY..incomplete.reductive.TCA.cycle	0.0448607	0.0620637	0.722816	0.470672	0.790205	1	0.0492764	0.0608675	0.809567	0.419288	0.778937	1	0.00783365	0.0630767	0.124193	0.90135	0.976764	1	0	0.265527	0.875672	0.963203	0.335446	0.61261	0.963203	0.335446	0.712523
	glycerate	PWY.841..superpathway.of.purine.nucleotides.de.novo.biosynthesis.I	-0.218953	0.0656669	-3.3343	0.000992316	0.0363924	1	0.00191804	0.0741931	0.025852	0.979398	0.995172	1	0.0105262	0.107141	0.0982463	0.92185	0.981898	1	0.679074	6.23197	0.0443348	-2.21267	0.0269207	0.151441	-0.96323	0.335432	0.712523
	leucylalanine	PWY.6606..guanosine.nucleotides.degradation.II	0.0338471	0.105852	0.31976	0.749432	0.920863	1	0.0760258	0.0903369	0.841581	0.40092	0.767547	1	0.0599906	0.131163	0.457373	0.647977	0.895753	1	0	0.0920057	0.955039	0.963167	0.335464	0.61261	0.963167	0.335464	0.712524
	X___24763	PWY.6387..UDP.N.acetylmuramoyl.pentapeptide.biosynthesis.I..meso.diaminopimelate.containing.	0.442458	0.138462	3.19552	0.00158553	0.0479863	1	-0.00419887	0.113682	-0.0369351	0.970569	0.992908	1	-0.00410117	0.171028	-0.0239795	0.980896	0.995741	1	0.717909	7.0899	0.0288701	1.76731	0.0771771	0.278539	0.963166	0.335464	0.712524
	X___23583	PWY.241..C4.photosynthetic.carbon.assimilation.cycle..NADP.ME.type	0.143287	0.129232	1.10875	0.268676	0.637955	1	-0.0734966	0.139921	-0.525273	0.599915	0.872294	1	0.225619	0.181727	1.24153	0.216112	0.636991	1	0.0405189	2.08446	0.352667	0.980901	0.326642	0.604136	0.963154	0.33547	0.712532
	carotene_diol__3	PWY.241..C4.photosynthetic.carbon.assimilation.cycle..NADP.ME.type	0.0270945	0.0666188	0.40671	0.684593	0.896336	1	-0.0188293	0.095559	-0.197043	0.843973	0.959237	1	0.179653	0.104537	1.71855	0.0875062	0.462548	1	0.0798729	2.17361	0.337292	0.991988	0.321203	0.599036	0.963134	0.33548	0.712537
	gamma_glutamylmethionine	P461.PWY..hexitol.fermentation.to.lactate..formate..ethanol.and.acetate	0.026618	0.06424	0.414353	0.678992	0.893838	1	-0.0799499	0.0883807	-0.904608	0.366663	0.746068	1	-0.15754	0.0933117	-1.68832	0.0931524	0.47325	1	0.299192	2.85385	0.240046	-0.99326	0.320583	0.59844	-0.963134	0.33548	0.712537
	N_N_N_trimethyl_alanylproline_betaine_TMAP	P461.PWY..hexitol.fermentation.to.lactate..formate..ethanol.and.acetate	-0.185008	0.164459	-1.12495	0.261753	0.631342	1	0.474239	0.167744	2.82716	0.00512919	0.13621	1	0.367972	0.218473	1.68429	0.0939294	0.474463	1	0.77102	8.7344	0.0126867	1.83325	0.0667659	0.256148	0.963142	0.335476	0.712537
	N_acetylcitrulline	CALVIN.PWY..Calvin.Benson.Bassham.cycle	0.175001	0.147873	1.18345	0.237817	0.607186	1	0.0553579	0.13719	0.403514	0.686953	0.907631	1	-0.0316322	0.238914	-0.1324	0.894821	0.975125	1	0	0.653309	0.721333	0.963119	0.335488	0.612638	0.963119	0.335488	0.712547
	glycochenodeoxycholate	GOLPDLCAT.PWY..superpathway.of.glycerol.degradation.to.1.3.propanediol	0.0944578	0.13541	0.697568	0.486137	0.799628	1	-0.0412267	0.120739	-0.341454	0.733088	0.924251	1	0.242729	0.153746	1.57876	0.116239	0.513407	1	0.0642244	2.13726	0.343478	0.978988	0.327586	0.605063	0.963108	0.335494	0.712554
	alpha_tocopherol	PWY.7357..thiamin.formation.from.pyrithiamine.and.oxythiamine..yeast.	-0.00202393	0.139698	-0.014488	0.988453	0.996983	1	0.208457	0.129362	1.61142	0.108484	0.486262	1	-0.0241	0.174054	-0.138462	0.890035	0.974065	1	0	1.68851	0.429878	0.963096	0.335499	0.612643	0.963096	0.335499	0.712561
	X___12096	PENTOSE.P.PWY..pentose.phosphate.pathway	-0.00814718	0.16659	-0.0489056	0.961036	0.989639	1	-0.228166	0.206651	-1.10411	0.270723	0.675445	1	-0.172659	0.252276	-0.684403	0.494631	0.828536	1	0	0.762381	0.683048	-0.963061	0.335517	0.612662	-0.963061	0.335517	0.712575
	N_N_dimethylalanine	PWY.6891..thiazole.biosynthesis.II..Bacillus.	-0.129521	0.120266	-1.07695	0.282603	0.651119	1	-0.0209308	0.129657	-0.161432	0.871906	0.966975	1	-0.0505477	0.129516	-0.390281	0.696879	0.914164	1	0	0.410711	0.814358	-0.963062	0.335516	0.612662	-0.963062	0.335516	0.712575
	X1_methylguanidine	PWY.2723..trehalose.degradation.V	-0.0199443	0.0434642	-0.458866	0.646812	0.880667	1	-0.0429427	0.04898	-0.87674	0.381696	0.755814	1	-0.0180011	0.0549268	-0.327728	0.743543	0.93068	1	0	0.159137	0.923515	-0.963068	0.335513	0.612662	-0.963068	0.335513	0.712575
	X___25212	PWY.5347..superpathway.of.L.methionine.biosynthesis..transsulfuration.	-0.349027	0.131247	-2.65931	0.00836398	0.121281	1	-0.0184179	0.130981	-0.140615	0.888301	0.971457	1	0.0422557	0.169215	0.249715	0.803102	0.949053	1	0.560117	4.54667	0.102968	-1.61475	0.106366	0.332977	-0.963072	0.335511	0.712575
	X___25957	PWY.7117..C4.photosynthetic.carbon.assimilation.cycle..PEPCK.type	0.104431	0.1189	0.87831	0.380676	0.730164	1	0.0668773	0.095225	0.702309	0.483219	0.815443	1	0.00314322	0.129113	0.0243447	0.980606	0.995657	1	0	0.337779	0.844602	0.963058	0.335519	0.612662	0.963058	0.335519	0.712575
	X___25212	PWY.6147..6.hydroxymethyl.dihydropterin.diphosphate.biosynthesis.I	-0.00853313	0.0815072	-0.104692	0.91671	0.976924	1	-0.0618583	0.0937919	-0.659527	0.510235	0.829299	1	-0.139479	0.123279	-1.13141	0.259459	0.676724	1	0	0.798639	0.670776	-0.963006	0.335544	0.612681	-0.963006	0.335544	0.712618
	X___23734	PWY.7204..pyridoxal.5.phosphate.salvage.II..plants.	-0.0317571	0.109517	-0.289974	0.773831	0.930141	1	-0.1166	0.0880015	-1.32498	0.189964	0.596462	1	0.22633	0.26571	0.851792	0.406169	0.780142	1	0	1.63784	0.440907	-0.962998	0.335549	0.612681	-0.962998	0.335549	0.712618
	X___24697	PWY0.1415..superpathway.of.heme.biosynthesis.from.uroporphyrinogen.III	-0.0655972	0.143408	-0.457415	0.649278	0.88174	1	-0.104584	0.131603	-0.794694	0.428712	0.784494	1	-0.0962912	0.269325	-0.357528	0.723119	0.923243	1	0	0.041229	0.979597	-0.962998	0.335549	0.612681	-0.962998	0.335549	0.712618
	X___19763	THISYN.PWY..superpathway.of.thiamin.diphosphate.biosynthesis.I	-0.0749797	0.0930433	-0.805858	0.421133	0.758422	1	-0.10057	0.138282	-0.727285	0.467811	0.807103	1	-0.010098	0.129517	-0.077967	0.937944	0.985764	1	0	0.257064	0.879385	-0.962998	0.335549	0.612681	-0.962998	0.335549	0.712618
	X8_hydroxyoctanoate	PWY0.1479..tRNA.processing	-0.0396183	0.0506196	-0.782667	0.434611	0.767443	1	0.0361558	0.0401201	0.90119	0.368496	0.747068	1	0.178686	0.0539244	3.31364	0.00112661	0.0723294	1	0.77649	8.94813	0.0114009	1.85925	0.0629922	0.247824	0.962956	0.33557	0.712619
	palmitoyl_ethanolamide	PWY.7204..pyridoxal.5.phosphate.salvage.II..plants.	-0.0280557	0.108475	-0.258638	0.797681	0.938636	1	-0.0692102	0.117245	-0.590307	0.557097	0.852905	1	-0.42988	0.289661	-1.48408	0.156092	0.570808	1	0	1.69054	0.429441	-0.962968	0.335564	0.612697	-0.962968	0.335564	0.712619
	X___23639	PWY.5104..L.isoleucine.biosynthesis.IV	0.0472278	0.0730177	0.6468	0.518387	0.817822	1	-0.0714879	0.0634032	-1.12751	0.260738	0.666584	1	-0.108951	0.080224	-1.35809	0.176204	0.595059	1	0.168184	2.40438	0.300536	-1.06285	0.287848	0.566498	-0.962967	0.335564	0.712619
	X2_pyrrolidinone	ARGORNPROST.PWY..arginine..ornithine.and.proline.interconversion	-0.164878	0.0430022	-3.83417	0.000168992	0.0130198	1	0.0562367	0.0575348	0.977438	0.329672	0.721356	1	-0.068954	0.0566403	-1.2174	0.22559	0.646097	1	0.790343	9.53941	0.0084829	-2.75661	0.00584034	0.0601468	-0.962959	0.335568	0.712619
	caffeate	PWY0.166..superpathway.of.pyrimidine.deoxyribonucleotides.de.novo.biosynthesis..E..coli.	-0.350364	0.169792	-2.06349	0.0401551	0.271418	1	0.173661	0.212387	0.817664	0.414414	0.776074	1	-0.225877	0.211358	-1.0687	0.286696	0.69952	1	0.47594	3.81635	0.148351	-1.50078	0.133414	0.377156	-0.962958	0.335568	0.712619
	X1_stearoyl_2_oleoyl_GPC_18_0_18_1	PWY.6126..superpathway.of.adenosine.nucleotides.de.novo.biosynthesis.II	0.465531	0.181841	2.5601	0.0110856	0.140733	1	-0.0656022	0.133502	-0.491394	0.623625	0.8824	1	0.199402	0.31254	0.638006	0.524309	0.842876	1	0.642895	5.6006	0.060792	1.26572	0.205613	0.476212	0.962969	0.335563	0.712619
	arabinose	PWY.6305..putrescine.biosynthesis.IV	0.0726844	0.109706	0.662541	0.508268	0.811928	1	0.0581946	0.0910933	0.638847	0.523575	0.836247	1	0.0432267	0.13	0.332513	0.739902	0.92938	1	0	0.030316	0.984956	0.962982	0.335557	0.612692	0.962982	0.335557	0.712619
	pantetheine	PWY.7560..methylerythritol.phosphate.pathway.II	-0.022567	0.0495858	-0.455111	0.649472	0.881848	1	-0.0570914	0.0501892	-1.13752	0.256823	0.663328	1	0.0117748	0.0784739	0.150048	0.88091	0.971925	1	0	0.596294	0.742192	-0.962967	0.335564	0.612697	-0.962967	0.335564	0.712619
	carnosine	PWY.5304..superpathway.of.sulfur.oxidation..Acidianus.ambivalens.	-0.0206527	0.093165	-0.221679	0.824755	0.947798	1	0.0214444	0.079721	0.268992	0.788216	0.941796	1	0.211448	0.0981286	2.15481	0.0326449	0.315492	1	0.405637	3.36495	0.185914	1.18311	0.236765	0.512942	0.962944	0.335575	0.71262
	asparagine	METSYN.PWY..L.homoserine.and.L.methionine.biosynthesis	0.263003	0.195917	1.34242	0.180744	0.541093	1	-0.15024	0.187302	-0.802124	0.423335	0.781333	1	0.518775	0.252441	2.05503	0.0413704	0.346863	1	0.602845	5.03581	0.0806283	1.27783	0.201309	0.470953	0.962927	0.335584	0.71262
	hexadecasphingosine_d16_1.	PWY.6126..superpathway.of.adenosine.nucleotides.de.novo.biosynthesis.II	-0.204052	0.22708	-0.898593	0.369782	0.722311	1	0.352191	0.182079	1.93428	0.0543275	0.373475	1	0.536275	0.314558	1.70485	0.0900066	0.467285	1	0.600572	5.00716	0.0817918	1.56469	0.117655	0.352096	0.962925	0.335585	0.71262
	hyocholate	PWY.6892..thiazole.biosynthesis.I..E..coli.	0.342743	0.143614	2.38656	0.0177925	0.180444	1	0.161116	0.129354	1.24555	0.21422	0.622536	1	-0.236444	0.229244	-1.03141	0.303782	0.712677	1	0.56473	4.59485	0.100517	1.92769	0.0538934	0.226481	0.962941	0.335577	0.71262
	N_acetylphenylalanine	PWY.5971..palmitate.biosynthesis.II..bacteria.and.plants.	-0.0721114	0.0565447	-1.2753	0.203769	0.569505	1	0.0731367	0.123491	0.592245	0.55459	0.85171	1	-0.0406975	0.131566	-0.30933	0.757777	0.935427	1	0	1.14559	0.563947	-0.962931	0.335582	0.612718	-0.962931	0.335582	0.71262
	X1_2_dilinoleoyl_digalactosylglycerol_18_2_18_2.	REDCITCYC..TCA.cycle.VIII..helicobacter.	-0.0142658	0.0882533	-0.161647	0.872078	0.963027	1	-0.18452	0.12295	-1.50077	0.137727	0.53185	1	-0.00614673	0.212607	-0.0289112	0.97711	0.994861	1	0	1.35205	0.508635	-0.962933	0.335581	0.612718	-0.962933	0.335581	0.71262
	isoursodeoxycholate	PWY0.1415..superpathway.of.heme.biosynthesis.from.uroporphyrinogen.III	-0.453582	0.185601	-2.44386	0.0179601	0.181267	1	0.131597	0.183023	0.71902	0.473839	0.810236	1	-0.248725	0.259177	-0.959673	0.344645	0.740979	1	0.6109	5.14007	0.076533	-1.50676	0.131872	0.374679	-0.962916	0.33559	0.712624
	adenosine	PWY.5304..superpathway.of.sulfur.oxidation..Acidianus.ambivalens.	-0.0277859	0.0947435	-0.293275	0.769569	0.928591	1	0.0258388	0.0567788	0.455079	0.649551	0.892775	1	0.158003	0.0930296	1.69842	0.0913373	0.46991	1	0.0816133	2.17773	0.336598	0.999996	0.317312	0.595276	0.962902	0.335597	0.712629
	X___25533	PWY.7115..C4.photosynthetic.carbon.assimilation.cycle..NAD.ME.type	-0.0718144	0.0881035	-0.815114	0.415843	0.754632	1	0.139578	0.0850537	1.64105	0.102248	0.475663	1	0.182799	0.112201	1.62921	0.10513	0.494684	1	0.531675	4.27054	0.118213	1.31957	0.186978	0.452616	0.962896	0.3356	0.712629
	X___25666	PWY0.42..2.methylcitrate.cycle.I	-0.0934969	0.119714	-0.781005	0.441353	0.771716	1	0.309678	0.134573	2.3012	0.0246476	0.270909	1	0.45979	0.333715	1.37779	0.188477	0.608535	1	0.67689	6.18983	0.0452788	1.27041	0.203938	0.474195	0.962896	0.3356	0.712629
	theophylline	P164.PWY..purine.nucleobases.degradation.I..anaerobic.	-0.0382655	0.100982	-0.378936	0.705076	0.904224	1	-0.208774	0.118099	-1.76778	0.0784711	0.429947	1	0.0430672	0.123476	0.348791	0.72767	0.924822	1	0.136673	2.31662	0.314016	-1.03618	0.300116	0.578771	-0.962886	0.335605	0.712634
	N_methylalanine	PWY.6151..S.adenosyl.L.methionine.cycle.I	0.0522145	0.201184	0.259536	0.795447	0.937924	1	-0.0631635	0.160083	-0.394568	0.693534	0.91005	1	0.885951	0.290487	3.04989	0.00264743	0.108466	1	0.761178	8.37445	0.0151884	1.07256	0.283467	0.562238	0.962857	0.335619	0.712649
	agmatine	PWY.6353..purine.nucleotides.degradation.II..aerobic.	0.109542	0.177229	0.618082	0.537115	0.828004	1	0.398062	0.158291	2.51475	0.0126202	0.204073	1	-0.111365	0.185518	-0.600291	0.549098	0.854735	1	0.553825	4.48255	0.106323	1.60742	0.107962	0.335713	0.962864	0.335616	0.712649
	X___25716	POLYISOPRENSYN.PWY..polyisoprenoid.biosynthesis..E..coli.	-0.00180424	0.0473523	-0.0381025	0.969642	0.99184	1	-0.111976	0.0605703	-1.84869	0.0658503	0.402044	1	0.00109313	0.0711485	0.0153641	0.98776	0.997465	1	0.153572	2.36287	0.306838	-1.02785	0.304019	0.58236	-0.962862	0.335617	0.712649
	guanine	PANTOSYN.PWY..pantothenate.and.coenzyme.A.biosynthesis.I	-0.19066	0.21416	-0.890272	0.374223	0.725695	1	0.218458	0.229765	0.950789	0.342736	0.729962	1	0.945396	0.268692	3.51851	0.000553794	0.0512881	1	0.817265	10.9448	0.00420116	1.76966	0.0767838	0.277641	0.962839	0.335628	0.712655
	heptadecasphingosine_d17_1	PWY.6387..UDP.N.acetylmuramoyl.pentapeptide.biosynthesis.I..meso.diaminopimelate.containing.	0.0886252	0.311489	0.284521	0.77626	0.930994	1	0.0765233	0.244074	0.313525	0.754171	0.93169	1	0.515142	0.389869	1.32132	0.18813	0.608086	1	0	0.998081	0.607113	0.962837	0.335629	0.61278	0.962837	0.335629	0.712655
	threonate	TCA..TCA.cycle.I..prokaryotic.	-0.178415	0.0821164	-2.17271	0.0308062	0.238293	1	0.0158891	0.074766	0.212518	0.831905	0.955484	1	-0.017872	0.102358	-0.174602	0.861601	0.966566	1	0.390085	3.27914	0.194063	-1.23174	0.218046	0.491191	-0.962836	0.33563	0.712655
	alanylleucine	PWY.5505..L.glutamate.and.L.glutamine.biosynthesis	0.0191864	0.0436491	0.439559	0.660688	0.886368	1	-0.011586	0.086536	-0.133887	0.893617	0.972899	1	0.180412	0.0922477	1.95573	0.0521752	0.379511	1	0.309717	2.89736	0.23488	1.06708	0.285934	0.564613	0.962831	0.335632	0.712655
	imidazole_lactate	FERMENTATION.PWY..mixed.acid.fermentation	0.0207715	0.0821739	0.252775	0.800664	0.9396	1	-0.103075	0.129346	-0.796888	0.426391	0.783174	1	-0.26476	0.151197	-1.75109	0.0817335	0.451406	1	0.312797	2.91035	0.23336	-0.924611	0.355168	0.630579	-0.962777	0.335659	0.712663
	X3_phenylpropionate_hydrocinnamate	PWY.6595..superpathway.of.guanosine.nucleotides.degradation..plants.	0.0543129	0.109004	0.498266	0.618823	0.868619	1	-0.138543	0.1143	-1.2121	0.22725	0.635633	1	-0.286592	0.183704	-1.56008	0.121397	0.521602	1	0.342699	3.04274	0.218412	-1.05288	0.292396	0.570921	-0.962795	0.33565	0.712663
	X___11381	PWY.5103..L.isoleucine.biosynthesis.III	0.0305986	0.198613	0.154061	0.877693	0.964936	1	-0.101379	0.129892	-0.780489	0.43592	0.788547	1	-0.223693	0.219282	-1.02012	0.30909	0.716948	1	0	0.746585	0.688464	-0.962782	0.335657	0.612791	-0.962782	0.335657	0.712663
	undecanedioate_C11_DC	PWY.5838..superpathway.of.menaquinol.8.biosynthesis.I	-0.12355	0.0986264	-1.25271	0.214256	0.581463	1	-0.217607	0.0719411	-3.02479	0.00302517	0.106048	1	0.1075	0.10824	0.99316	0.324153	0.727426	1	0.680489	6.25957	0.0437271	-2.33354	0.0196197	0.125572	-0.962773	0.335662	0.712663
	X___18167	COA.PWY..coenzyme.A.biosynthesis.I	-0.152421	0.244213	-0.624132	0.533141	0.825947	1	-0.0560456	0.217211	-0.258024	0.796623	0.944516	1	-0.244472	0.280324	-0.872105	0.384353	0.766924	1	0	0.289718	0.865144	-0.962791	0.335653	0.612791	-0.962791	0.335653	0.712663
	X___24453	PWY0.1296..purine.ribonucleosides.degradation	-0.258704	0.212953	-1.21484	0.225635	0.594623	1	-0.131463	0.150377	-0.874224	0.382924	0.75638	1	0.13699	0.228637	0.599162	0.549844	0.855111	1	0	1.67209	0.433421	-0.962814	0.335641	0.612786	-0.962814	0.335641	0.712663
	X___11381	PWY.5861..superpathway.of.demethylmenaquinol.8.biosynthesis	-0.0330194	0.124651	-0.264894	0.791827	0.93673	1	0.0790466	0.0701582	1.12669	0.262049	0.667581	1	0.0470214	0.104386	0.450457	0.653814	0.897992	1	0	0.615572	0.735073	0.962778	0.335659	0.612791	0.962778	0.335659	0.712663
	acisoga	PWY.6386..UDP.N.acetylmuramoyl.pentapeptide.biosynthesis.II..lysine.containing.	-0.0260016	0.208884	-0.124478	0.901042	0.972189	1	0.181758	0.15312	1.18703	0.236463	0.644286	1	0.0910832	0.234719	0.388051	0.698452	0.914855	1	0	0.64812	0.723207	0.962803	0.335646	0.61279	0.962803	0.335646	0.712663
	picolinate	PWY.5862..superpathway.of.demethylmenaquinol.9.biosynthesis	-0.258628	0.151513	-1.70696	0.0941593	0.405864	1	-0.0514755	0.101883	-0.505241	0.614682	0.878546	1	0.0555492	0.15182	0.365889	0.716376	0.920882	1	0.11565	2.26155	0.322783	-1.02045	0.307515	0.585724	-0.962795	0.33565	0.712663
	X2_palmitoyl_galactosylglycerol_16_0.	P461.PWY..hexitol.fermentation.to.lactate..formate..ethanol.and.acetate	0.0274431	0.0705782	0.388832	0.697751	0.901916	1	0.0684523	0.0686893	0.99655	0.320078	0.713928	1	0.018262	0.093129	0.196093	0.844767	0.961569	1	0	0.255808	0.879938	0.962781	0.335658	0.612791	0.962781	0.335658	0.712663
	leucylglycine	PWY.7208..superpathway.of.pyrimidine.nucleobases.salvage	-0.458072	0.140854	-3.2521	0.00131225	0.0428354	1	0.0170592	0.13621	0.125242	0.900444	0.974824	1	-0.00849676	0.181357	-0.046851	0.962686	0.991358	1	0.70846	6.86012	0.032385	-1.93233	0.0533193	0.225201	-0.962763	0.335667	0.712669
	pterin	METSYN.PWY..L.homoserine.and.L.methionine.biosynthesis	0.0806949	0.0601336	1.34193	0.180904	0.541288	1	-0.0484826	0.0650938	-0.744811	0.45717	0.800956	1	0.121901	0.0748555	1.62848	0.105233	0.494837	1	0.423096	3.46678	0.176684	1.24124	0.214518	0.48691	0.962751	0.335672	0.712675
	X___24456	RUMP.PWY..formaldehyde.oxidation.I	-0.121857	0.0459292	-2.65315	0.00857256	0.122908	1	0.0470387	0.0443452	1.06074	0.290525	0.691461	1	-0.0944533	0.0588246	-1.60568	0.11079	0.504617	1	0.743674	7.80258	0.0202159	-1.71464	0.0864118	0.296456	-0.962727	0.335685	0.712688
	X___24425	PWY66.398..TCA.cycle.III..animals.	0.0126038	0.209512	0.0601581	0.952382	0.987125	1	-0.132238	0.136058	-0.971923	0.334865	0.724705	1	-0.200389	0.305224	-0.656531	0.520271	0.841139	1	0	0.452446	0.79754	-0.962726	0.335685	0.612827	-0.962726	0.335685	0.712688
	gamma_glutamylphenylalanine	GLUCOSE1PMETAB.PWY..glucose.and.glucose.1.phosphate.degradation	0.0236558	0.0359202	0.658564	0.510894	0.813453	1	0.106025	0.046399	2.28507	0.0233169	0.264658	1	-0.0346203	0.0570875	-0.606443	0.545049	0.852755	1	0.490445	3.925	0.140507	1.44846	0.147488	0.398204	0.962724	0.335686	0.712688
	N_acetylglutamine	COBALSYN.PWY..adenosylcobalamin.salvage.from.cobinamide.I	0.208537	0.0925202	2.25396	0.025113	0.214546	1	-0.12232	0.0847036	-1.44409	0.150111	0.548152	1	0.319473	0.102422	3.1192	0.00212293	0.0983907	1	0.844206	12.8375	0.00163072	2.01437	0.0439706	0.201469	0.962698	0.335699	0.712706
	glycodeoxycholate	GLYCOLYSIS..glycolysis.I..from.glucose.6.phosphate.	0.134475	0.195976	0.686179	0.493274	0.803759	1	-0.177105	0.171636	-1.03186	0.30324	0.701263	1	-0.36267	0.204824	-1.77065	0.0783707	0.444714	1	0.372278	3.18612	0.203302	-1.21846	0.22305	0.49707	-0.962692	0.335702	0.712706
	X2_deoxyadenosine	POLYAMINSYN3.PWY..superpathway.of.polyamine.biosynthesis.II	0.112313	0.109258	1.02796	0.305456	0.67141	1	-0.0170508	0.113059	-0.150814	0.880361	0.9693	1	0.124378	0.14591	0.852429	0.396013	0.774129	1	0	0.879293	0.644264	0.962698	0.335699	0.612834	0.962698	0.335699	0.712706
	indole	PWY.7234..inosine.5.phosphate.biosynthesis.III	0.0354166	0.0682173	0.519173	0.604126	0.86148	1	-0.158642	0.0704009	-2.2534	0.0252152	0.273497	1	-0.0522347	0.0858787	-0.608238	0.543823	0.852138	1	0.490163	3.92282	0.14066	-1.33959	0.180379	0.444129	-0.962672	0.335712	0.712717
	homostachydrine.	PWY.7282..4.amino.2.methyl.5.phosphomethylpyrimidine.biosynthesis..yeast.	-0.0836316	0.0760544	-1.09963	0.272729	0.641921	1	-0.0572382	0.102924	-0.556124	0.578694	0.86273	1	0.0107014	0.0955199	0.112034	0.910935	0.979162	1	0	0.604267	0.739239	-0.962674	0.335711	0.612843	-0.962674	0.335711	0.712717
	mannonate.	CENTFERM.PWY..pyruvate.fermentation.to.butanoate	-0.0299836	0.0800553	-0.374536	0.708346	0.905445	1	0.0149105	0.0926175	0.16099	0.872262	0.967067	1	-0.193022	0.110642	-1.74456	0.0829349	0.453669	1	0.0998561	2.22187	0.329251	-0.99389	0.320276	0.598193	-0.962648	0.335724	0.712726
	methylphosphate	PWY.5173..superpathway.of.acetyl.CoA.biosynthesis	0.0217145	0.0974547	0.222817	0.824033	0.947621	1	0.0257344	0.0825112	0.31189	0.755546	0.932068	1	0.119217	0.0995882	1.1971	0.233914	0.654146	1	0	0.653254	0.721353	0.962657	0.335719	0.612854	0.962657	0.335719	0.712726
	dimethylarginine__ADMA_._SDMA	PWY.5913..TCA.cycle.VI..obligate.autotrophs.	0.0548353	0.0794211	0.690437	0.490604	0.802159	1	0.120307	0.0899092	1.3381	0.182222	0.587613	1	-0.0772737	0.118703	-0.650981	0.515932	0.839016	1	0	1.76428	0.413896	0.962652	0.335722	0.612855	0.962652	0.335722	0.712726
	isoursodeoxycholate	POLYAMINSYN3.PWY..superpathway.of.polyamine.biosynthesis.II	-0.161469	0.103287	-1.5633	0.119875	0.452659	1	0.366438	0.176227	2.07935	0.0395972	0.328874	1	0.469973	0.137592	3.4157	0.000920728	0.0652339	1	0.873828	15.8514	0.000361333	1.60722	0.108007	0.335797	0.962642	0.335727	0.712727
	valylglycine	HOMOSER.METSYN.PWY..L.methionine.biosynthesis.I	-0.0741607	0.0925982	-0.800886	0.424	0.760602	1	0.127742	0.0977937	1.30623	0.192818	0.599613	1	0.251504	0.120554	2.08623	0.0384161	0.337133	1	0.602308	5.02901	0.0809028	1.29268	0.196123	0.464329	0.962637	0.33573	0.712727
	trigonelline_N_methylnicotinate	PWY.7117..C4.photosynthetic.carbon.assimilation.cycle..PEPCK.type	-0.0114412	0.139869	-0.0817992	0.934876	0.982207	1	-0.095969	0.135323	-0.709185	0.47895	0.813183	1	-0.136806	0.151931	-0.900444	0.36915	0.757567	1	0	0.393783	0.82128	-0.962627	0.335735	0.612873	-0.962627	0.335735	0.712732
	dCMP	PWY0.1479..tRNA.processing	0.0138064	0.112745	0.122456	0.902642	0.972664	1	-0.122098	0.105317	-1.15933	0.247607	0.654968	1	-0.0723635	0.121896	-0.593652	0.553539	0.856748	1	0	0.784833	0.675423	-0.962619	0.335739	0.612875	-0.962619	0.335739	0.712735
	X___24699	PWY.6123..inosine.5.phosphate.biosynthesis.I	-0.115144	0.305539	-0.376856	0.706618	0.904737	1	0.103421	0.315292	0.328017	0.743202	0.927961	1	-0.957433	0.377947	-2.53325	0.0121846	0.210055	1	0.596349	4.95477	0.0839624	-1.3085	0.190702	0.457508	-0.962586	0.335755	0.712746
	X___17349	GLYCOLYSIS.E.D..superpathway.of.glycolysis.and.Entner.Doudoroff	-0.227715	0.0952723	-2.39015	0.0176405	0.179654	1	0.138417	0.147653	0.93745	0.34956	0.734842	1	-0.21186	0.163641	-1.29466	0.197193	0.61745	1	0.564756	4.59512	0.100504	-1.91642	0.0553117	0.230109	-0.962597	0.33575	0.712746
	X___21796	PWY.5121..superpathway.of.geranylgeranyl.diphosphate.biosynthesis.II..via.MEP.	-0.0319927	0.0420579	-0.760682	0.447654	0.775543	1	-0.0282742	0.0563088	-0.502127	0.616202	0.879219	1	-0.0245586	0.0761652	-0.322439	0.747539	0.931896	1	0	0.0081679	0.995924	-0.962584	0.335756	0.612893	-0.962584	0.335756	0.712746
	X2_hydroxy_4_methylthiobutanoic_acid	PWY.3781..aerobic.respiration.I..cytochrome.c.	0.272419	0.14129	1.92809	0.0580214	0.323964	1	-0.121471	0.248113	-0.489581	0.626489	0.883525	1	-0.111902	0.437953	-0.25551	0.800703	0.948251	1	0.131835	2.30371	0.31605	1.31102	0.18985	0.456408	0.962589	0.335754	0.712746
	D_urobilin	PWY.5367..petroselinate.biosynthesis	0.198931	0.0980938	2.02797	0.0439308	0.283756	1	-0.00774273	0.104766	-0.0739049	0.941185	0.985322	1	-0.0228614	0.143811	-0.158968	0.874038	0.96998	1	0.254139	2.68147	0.261654	1.2091	0.226624	0.501435	0.962585	0.335756	0.712746
	N_acetylphenylalanine	PWY.7111..pyruvate.fermentation.to.isobutanol..engineered.	0.0789764	0.157662	0.500922	0.616891	0.867634	1	-0.228915	0.228357	-1.00244	0.317202	0.711919	1	-0.456898	0.250863	-1.82131	0.0702778	0.426794	1	0.447447	3.61956	0.16369	-0.976426	0.328853	0.606277	-0.962574	0.335761	0.712751
	X2_hydroxyphenylacetate	PWY.5101..L.isoleucine.biosynthesis.II	0.0176732	0.0309849	0.570382	0.569435	0.84475	1	0.013222	0.101894	0.129762	0.897439	0.973822	1	0.0347174	0.0414023	0.838538	0.405567	0.779849	1	0	0.118791	0.942334	0.962563	0.335767	0.6129	0.962563	0.335767	0.712752
	N_acetyl_3_methylhistidine.	PWY.6545..pyrimidine.deoxyribonucleotides.de.novo.biosynthesis.III	-0.369513	0.137494	-2.68749	0.00770933	0.116025	1	0.0168445	0.125658	0.13405	0.893483	0.972869	1	-0.00969218	0.202336	-0.0479014	0.96185	0.991078	1	0.579159	4.75239	0.0929035	-1.57813	0.114537	0.347018	-0.962564	0.335766	0.712752
	X5_acetylamino_6_formylamino_3_methyluracil	PWY.6859..all.trans.farnesol.biosynthesis	-0.0925819	0.0921072	-1.00515	0.316075	0.679863	1	-0.0282047	0.0974323	-0.28948	0.772497	0.936749	1	-0.0368744	0.117919	-0.31271	0.754905	0.934457	1	0	0.265431	0.875714	-0.962544	0.335777	0.612914	-0.962544	0.335777	0.712767
	theobromine	PWY66.391..fatty.acid..beta..oxidation.VI..peroxisome.	0.146509	0.244452	0.599336	0.551767	0.835883	1	-0.054062	0.111366	-0.485443	0.628446	0.88435	1	-0.271681	0.159378	-1.70463	0.0933522	0.473649	1	0.144938	2.33901	0.31052	-1.07778	0.281131	0.559827	-0.962534	0.335781	0.712772
	X___24811	FASYN.ELONG.PWY..fatty.acid.elongation....saturated	0.0015982	0.0534656	0.029892	0.976179	0.993604	1	-0.179382	0.077133	-2.32562	0.0209411	0.25323	1	-0.00666647	0.080847	-0.0824579	0.93438	0.984853	1	0.502422	4.01947	0.134024	-1.18184	0.23727	0.513477	-0.962505	0.335796	0.712797
	X12_dehydrocholate	PWY.6318..L.phenylalanine.degradation.IV..mammalian..via.side.chain.	0.395045	0.336692	1.17331	0.256848	0.626366	1	0.178889	0.324419	0.551414	0.583241	0.864607	1	-0.0409275	0.367583	-0.111342	0.91202	0.979414	1	0	0.766726	0.681565	0.962492	0.335803	0.612954	0.962492	0.335803	0.712806
	N_acetylhistidine	PWY.2723..trehalose.degradation.V	0.0159375	0.0303056	0.525892	0.599526	0.859449	1	0.0668197	0.055971	1.19383	0.233981	0.642174	1	0.00372113	0.0574822	0.0647353	0.948465	0.988203	1	0	0.779602	0.677192	0.962484	0.335806	0.612955	0.962484	0.335806	0.712809
	X3_sulfo_L_alanine	PWY.5005..biotin.biosynthesis.II	-0.0538897	0.0535749	-1.00587	0.315656	0.679458	1	0.0321635	0.0753803	0.426683	0.670115	0.901268	1	-0.0936362	0.0908766	-1.03037	0.304553	0.713322	1	0	1.32914	0.514494	-0.962474	0.335811	0.612958	-0.962474	0.335811	0.712814
	guanosine	PWY.5367..petroselinate.biosynthesis	0.210037	0.10093	2.08103	0.0387442	0.266649	1	-0.0947158	0.114167	-0.829626	0.408078	0.772208	1	0.164299	0.13277	1.23748	0.219026	0.639737	1	0.53821	4.33098	0.114694	1.48974	0.136292	0.381815	0.962463	0.335817	0.712818
	gamma_glutamylglutamine	PWY.3001..superpathway.of.L.isoleucine.biosynthesis.I	-0.13898	0.164219	-0.846308	0.398235	0.742543	1	-0.129936	0.183855	-0.706732	0.480461	0.814003	1	0.00215392	0.224179	0.009608	0.992345	0.998615	1	0	0.28947	0.865252	-0.96246	0.335818	0.612962	-0.96246	0.335818	0.712818
	deoxymugineic_acid	PANTOSYN.PWY..pantothenate.and.coenzyme.A.biosynthesis.I	-0.145752	0.266088	-0.547759	0.584373	0.852206	1	0.135756	0.286503	0.473838	0.636077	0.887378	1	-0.944546	0.352957	-2.6761	0.00816026	0.177993	1	0.656841	5.8282	0.0542528	-1.36303	0.172874	0.434068	-0.96245	0.335824	0.71282
	N_N_N_trimethyl_alanylproline_betaine_TMAP	PWY.6163..chorismate.biosynthesis.from.3.dehydroquinate	-0.269805	0.493076	-0.547188	0.584764	0.852409	1	0.200722	0.427413	0.46962	0.639079	0.888635	1	-1.58	0.597946	-2.64238	0.00898322	0.186168	1	0.662013	5.91738	0.0518868	-1.25887	0.208076	0.479304	-0.962449	0.335824	0.71282
	methylurea	PWY0.42..2.methylcitrate.cycle.I	-0.120986	0.151341	-0.799428	0.430772	0.764972	1	0.192768	0.120877	1.59474	0.115697	0.498346	1	0.740209	0.333313	2.22076	0.0421879	0.349494	1	0.685549	6.36029	0.0415796	1.3243	0.185403	0.450531	0.962435	0.335831	0.712824
	cysteine_s_sulfate	PWY.622..starch.biosynthesis	-0.0105872	0.0520685	-0.203333	0.839085	0.952546	1	0.0583065	0.0638447	0.913255	0.362536	0.743035	1	0.0790546	0.067405	1.17283	0.242687	0.662017	1	0	1.32462	0.515659	0.962438	0.335829	0.612975	0.962438	0.335829	0.712824
	lignoceroyl_ethanolamide_24_0.	PWY.6507..4.deoxy.L.threo.hex.4.enopyranuronate.degradation	-0.0162635	0.0748634	-0.217242	0.828206	0.948854	1	-0.056314	0.0838995	-0.671208	0.502786	0.825731	1	-0.0923896	0.103089	-0.89621	0.371379	0.759063	1	0	0.37472	0.829145	-0.962386	0.335856	0.613006	-0.962386	0.335856	0.712847
	oleoyl_linoleoyl_glycerol_18_1_18_2__2_	PWY.7388..octanoyl..acyl.carrier.protein..biosynthesis..mitochondria..yeast.	-0.0419121	0.0857044	-0.489031	0.625288	0.871528	1	-0.0463666	0.122906	-0.377252	0.706345	0.914618	1	-0.112412	0.128231	-0.876634	0.381923	0.765398	1	0	0.223786	0.89414	-0.962378	0.33586	0.613006	-0.962378	0.33586	0.712847
	X3_hydroxybutyrate_BHBA	PWY.3001..superpathway.of.L.isoleucine.biosynthesis.I	-0.161166	0.188931	-0.853044	0.394496	0.739833	1	-0.00211619	0.19559	-0.0108195	0.991377	0.998257	1	-0.221137	0.252317	-0.876426	0.382007	0.765439	1	0	0.569751	0.752108	-0.962379	0.335859	0.613006	-0.962379	0.335859	0.712847
	X3_5_adenylyluridine	LACTOSECAT.PWY..lactose.and.galactose.degradation.I	-0.0128492	0.0921685	-0.13941	0.889244	0.96836	1	0.0726862	0.0785974	0.924791	0.356079	0.738717	1	0.0852191	0.100207	0.850434	0.396259	0.774231	1	0	0.671694	0.714732	0.962402	0.335848	0.613	0.962402	0.335848	0.712847
	fructosyllysine	PWY.7323..superpathway.of.GDP.mannose.derived.O.antigen.building.blocks.biosynthesis	-0.0387655	0.0892007	-0.434587	0.664258	0.887943	1	-0.255328	0.108221	-2.35932	0.0191759	0.244488	1	0.0477179	0.115491	0.413173	0.679992	0.908116	1	0.507531	4.06117	0.131259	-1.36558	0.172072	0.432957	-0.962407	0.335845	0.712847
	N_alpha_acetylornithine	ARG.POLYAMINE.SYN..superpathway.of.arginine.and.polyamine.biosynthesis	0.0121347	0.0489981	0.247656	0.804623	0.940869	1	-0.106839	0.0539254	-1.98123	0.0488575	0.35843	1	-0.0161329	0.0668539	-0.241316	0.80962	0.951174	1	0.280323	2.77903	0.249197	-1.12509	0.260551	0.538746	-0.962396	0.335851	0.712847
	caffeate	TRPSYN.PWY..L.tryptophan.biosynthesis	-0.232544	0.28004	-0.830393	0.407152	0.748635	1	-0.155024	0.200949	-0.771458	0.441241	0.791778	1	-0.00631054	0.269616	-0.0234056	0.981354	0.995857	1	0	0.359059	0.835663	-0.962387	0.335855	0.613006	-0.962387	0.335855	0.712847
	X___25536	PWY.6305..putrescine.biosynthesis.IV	0.245404	0.110263	2.22562	0.0269809	0.222477	1	-0.0430306	0.085899	-0.500944	0.616903	0.879547	1	0.0955452	0.136534	0.699789	0.484993	0.823533	1	0.534473	4.29621	0.116705	1.1823	0.237085	0.513273	0.962352	0.335873	0.712869
	cytidine	PWY.4242..pantothenate.and.coenzyme.A.biosynthesis.III	-0.28231	0.221223	-1.27613	0.203157	0.568826	1	0.592283	0.227894	2.59894	0.00996664	0.183887	1	0.713073	0.334216	2.13357	0.0342793	0.321722	1	0.799299	9.96505	0.00685673	1.72339	0.0848182	0.293399	0.962343	0.335877	0.71287
	ferulate	PWY.7315..dTDP.N.acetylthomosamine.biosynthesis	-0.0416307	0.0594836	-0.699869	0.484759	0.798807	1	0.0141927	0.0621968	0.22819	0.819765	0.951672	1	-0.0667461	0.0581439	-1.14795	0.253219	0.671228	1	0	0.933567	0.627016	-0.962341	0.335878	0.613022	-0.962341	0.335878	0.71287
	ribulonate_xylulonate_lyxonate.	DENOVOPURINE2.PWY..superpathway.of.purine.nucleotides.de.novo.biosynthesis.II	0.0338566	0.113034	0.299527	0.764801	0.92681	1	0.298461	0.211559	1.41077	0.159694	0.560663	1	0.062356	0.222648	0.280066	0.779762	0.941914	1	0	1.23233	0.540011	0.962334	0.335882	0.613022	0.962334	0.335882	0.712872
	X1_linolenoylglycerol_18_3	PWY.5173..superpathway.of.acetyl.CoA.biosynthesis	0.124737	0.136481	0.91395	0.362462	0.717005	1	0.0959025	0.112245	0.8544	0.39421	0.763441	1	-0.027032	0.142873	-0.189203	0.850292	0.963245	1	0	0.675024	0.713543	0.962329	0.335884	0.613022	0.962329	0.335884	0.712872
	xanthurenate	PWY.7539..6.hydroxymethyl.dihydropterin.diphosphate.biosynthesis.III..Chlamydia.	-0.235135	0.0905374	-2.5971	0.00999466	0.133393	1	0.0855321	0.0962587	0.888565	0.37519	0.751493	1	-0.16435	0.130776	-1.25673	0.210555	0.631341	1	0.676624	6.18476	0.0453938	-1.71146	0.0869962	0.297512	-0.962301	0.335898	0.712879
	threonine	PWY.6700..queuosine.biosynthesis	-0.104378	0.0807226	-1.29304	0.197256	0.561439	1	-0.103058	0.0617939	-1.66777	0.0967465	0.465955	1	0.113189	0.111151	1.01833	0.309935	0.717416	1	0.371501	3.18219	0.203703	-1.51928	0.128692	0.369579	-0.96231	0.335894	0.712879
	X___24683	PWY.6936..seleno.amino.acid.biosynthesis	-0.170206	0.182598	-0.932132	0.352217	0.708975	1	-0.0647089	0.159331	-0.406129	0.685032	0.906907	1	-0.0698364	0.210996	-0.330985	0.741054	0.929796	1	0	0.217309	0.897041	-0.962317	0.33589	0.613022	-0.962317	0.33589	0.712879
	alpha_ketoglutarate	DTDPRHAMSYN.PWY..dTDP.L.rhamnose.biosynthesis.I	0.140771	0.219475	0.6414	0.521883	0.819748	1	0.122248	0.176479	0.692704	0.489206	0.818838	1	0.074718	0.283805	0.263272	0.792652	0.945752	1	0	0.0345235	0.982886	0.9623	0.335899	0.613025	0.9623	0.335899	0.712879
	hypoxanthine	PWY.6122..5.aminoimidazole.ribonucleotide.biosynthesis.II	-0.216217	0.173327	-1.24745	0.213463	0.58047	1	-0.0566696	0.132757	-0.426866	0.669884	0.901138	1	0.00496054	0.202626	0.0244812	0.980497	0.995653	1	0	0.812942	0.665996	-0.962292	0.335903	0.613025	-0.962292	0.335903	0.712879
	hypoxanthine	PWY.6277..superpathway.of.5.aminoimidazole.ribonucleotide.biosynthesis	-0.216217	0.173327	-1.24745	0.213463	0.58047	1	-0.0566696	0.132757	-0.426866	0.669884	0.901138	1	0.00496054	0.202626	0.0244812	0.980497	0.995653	1	0	0.812942	0.665996	-0.962292	0.335903	0.613025	-0.962292	0.335903	0.712879
	N_acetylhistamine	PWY.6629..superpathway.of.L.tryptophan.biosynthesis	-0.195555	0.252817	-0.773503	0.441593	0.771934	1	0.00462046	0.195889	0.0235872	0.981229	0.995593	1	-0.303232	0.26736	-1.13417	0.263645	0.680055	1	0	0.959279	0.619006	-0.962255	0.335922	0.613043	-0.962255	0.335922	0.712883
	glycerol_3_phosphate	PYRIDNUCSYN.PWY..NAD.biosynthesis.I..from.aspartate.	-0.603989	0.251673	-2.39989	0.0171726	0.177317	1	-0.305438	0.167	-1.82897	0.0687224	0.408592	1	0.280513	0.258561	1.0849	0.279466	0.693072	1	0.682362	6.29647	0.0429278	-1.99628	0.045903	0.206384	-0.962253	0.335922	0.712883
	nicotinamide_riboside	GLYCOLYSIS.TCA.GLYOX.BYPASS..superpathway.of.glycolysis..pyruvate.dehydrogenase..TCA..and.glyoxylate.bypass	0.00413145	0.118506	0.0348629	0.97232	0.992411	1	-0.0610274	0.0742559	-0.821853	0.413286	0.775447	1	-0.133533	0.152038	-0.878286	0.386336	0.768099	1	0	0.522108	0.770239	-0.962256	0.335921	0.613043	-0.962256	0.335921	0.712883
	N_acetyl_1_methylhistidine.	BRANCHED.CHAIN.AA.SYN.PWY..superpathway.of.branched.amino.acid.biosynthesis	0.120908	0.245697	0.4921	0.623104	0.870507	1	0.420827	0.229402	1.83445	0.0679019	0.406976	1	-0.246341	0.355856	-0.69225	0.489703	0.826091	1	0.229014	2.59408	0.27334	1.22168	0.221829	0.495618	0.962279	0.335909	0.712883
	hexadecasphingosine_d16_1.	PWY.5505..L.glutamate.and.L.glutamine.biosynthesis	-0.259703	0.0719682	-3.60857	0.000381153	0.0209392	1	-0.0454449	0.12262	-0.370616	0.711286	0.916195	1	0.0593219	0.120077	0.494032	0.621937	0.885103	1	0.67155	6.0892	0.0476154	-2.70444	0.00684188	0.0663426	-0.962269	0.335914	0.712883
	X___25475	PWY.7254..TCA.cycle.VII..acetate.producers.	0.0105266	0.0683573	0.153994	0.878189	0.965018	1	-0.0857977	0.0626964	-1.36846	0.174464	0.579213	1	-0.0317725	0.0927665	-0.3425	0.734023	0.927145	1	0	1.08778	0.580487	-0.962257	0.335921	0.613043	-0.962257	0.335921	0.712883
	X5_hydroxymethylfurfural	GLYCOGENSYNTH.PWY..glycogen.biosynthesis.I..from.ADP.D.Glucose.	-0.380954	0.1803	-2.11289	0.0356566	0.256094	1	-0.00762497	0.126688	-0.0601869	0.95206	0.988068	1	-0.00855475	0.165081	-0.0518214	0.95873	0.990433	1	0.387439	3.26498	0.195442	-1.098	0.272203	0.550693	-0.962266	0.335916	0.712883
	N_N_N_trimethyl_alanylproline_betaine_TMAP	PWY.5103..L.isoleucine.biosynthesis.III	-0.283254	0.485129	-0.583874	0.55986	0.840042	1	0.117655	0.451019	0.260864	0.794435	0.943875	1	-1.17503	0.64128	-1.83231	0.068614	0.42296	1	0.264861	2.72057	0.256587	-1.02263	0.306485	0.584685	-0.962225	0.335937	0.712886
	palmitoyl_sphingomyelin_d18_1_16_0	PWY4LZ.257..superpathway.of.fermentation..Chlamydomonas.reinhardtii.	-0.0556943	0.0807523	-0.689693	0.49116	0.802531	1	0.134467	0.0866914	1.5511	0.122674	0.509383	1	0.162121	0.113169	1.43255	0.154168	0.567952	1	0.445174	3.60473	0.164908	1.15285	0.248973	0.526094	0.962231	0.335934	0.712886
	N_acetylisoleucine	PWY.7315..dTDP.N.acetylthomosamine.biosynthesis	-0.0119493	0.03926	-0.304363	0.761143	0.925581	1	-0.0339753	0.0552138	-0.615341	0.539129	0.843953	1	-0.0522094	0.0581804	-0.89737	0.371275	0.759047	1	0	0.35067	0.839176	-0.962229	0.335935	0.613052	-0.962229	0.335935	0.712886
	X___25833	PWY.7237..myo...chiro..and.scillo.inositol.degradation	-0.333441	0.129126	-2.58229	0.0104212	0.136373	1	-0.0908625	0.101815	-0.89243	0.373189	0.750005	1	0.115505	0.155136	0.744539	0.457603	0.809241	1	0.609259	5.11848	0.0773635	-1.70309	0.0885507	0.300409	-0.962236	0.335931	0.712886
	X___25670	PWY.5005..biotin.biosynthesis.II	-0.0672468	0.0456649	-1.47262	0.142381	0.488491	1	-0.0114805	0.0627559	-0.182938	0.85505	0.96217	1	0.0206857	0.0639005	0.323717	0.746619	0.931551	1	0	1.38097	0.501332	-0.962228	0.335935	0.613052	-0.962228	0.335935	0.712886
	X1_oleoylglycerol_18_1	P461.PWY..hexitol.fermentation.to.lactate..formate..ethanol.and.acetate	-0.105351	0.125573	-0.838962	0.402339	0.745451	1	0.326428	0.126487	2.58073	0.0105092	0.188221	1	0.176063	0.154744	1.13777	0.25679	0.674437	1	0.667212	6.00983	0.0495429	1.62748	0.103635	0.328287	0.9622	0.335949	0.7129
	margaroylcarnitine__C17.	PWY.821..superpathway.of.sulfur.amino.acid.biosynthesis..Saccharomyces.cerevisiae.	0.113006	0.0891152	1.26809	0.206872	0.572801	1	0.0871101	0.0730463	1.19253	0.235129	0.64324	1	-0.0848925	0.103896	-0.817087	0.416036	0.786044	1	0.176801	2.42955	0.296777	1.12617	0.260094	0.538279	0.962197	0.335951	0.7129
	taurine	PWY.5695..urate.biosynthesis.inosine.5.phosphate.degradation	-0.653869	0.403834	-1.61915	0.106744	0.429686	1	0.0822934	0.382518	0.215136	0.829855	0.954799	1	-0.13497	0.636336	-0.212105	0.832274	0.957553	1	0	1.78709	0.409203	-0.962204	0.335947	0.613065	-0.962204	0.335947	0.7129
	X___12798	P125.PWY..superpathway.of..R.R..butanediol.biosynthesis	0.0431895	0.0573604	0.75295	0.452753	0.778671	1	-0.0495717	0.0449344	-1.1032	0.27173	0.676357	1	-0.121595	0.0596182	-2.03957	0.0440576	0.355406	1	0.502053	4.01649	0.134224	-1.38828	0.165051	0.423619	-0.962142	0.335978	0.712907
	X___24238	PWY.7388..octanoyl..acyl.carrier.protein..biosynthesis..mitochondria..yeast.	0.0504209	0.0349823	1.44133	0.150859	0.501086	1	-0.173827	0.0548178	-3.171	0.00173267	0.080587	1	-0.115714	0.0650101	-1.77994	0.0768716	0.441776	1	0.856146	13.903	0.000957183	-1.18229	0.237092	0.513284	-0.962114	0.335992	0.712907
	X3_hydroxymargaroylglycine	PWY.6545..pyrimidine.deoxyribonucleotides.de.novo.biosynthesis.III	-0.0344755	0.0938537	-0.367332	0.713699	0.907313	1	-0.0452275	0.145018	-0.311875	0.755425	0.93202	1	-0.233365	0.17909	-1.30306	0.194296	0.61432	1	0	1.00448	0.605175	-0.962126	0.335986	0.613105	-0.962126	0.335986	0.712907
	X2_oleoylglycerol_18_1	P461.PWY..hexitol.fermentation.to.lactate..formate..ethanol.and.acetate	-0.103613	0.11181	-0.926689	0.355035	0.711088	1	0.332151	0.119578	2.77769	0.00594738	0.145413	1	0.176532	0.140127	1.2598	0.209438	0.630234	1	0.726403	7.31003	0.0258611	1.6886	0.0912958	0.305855	0.962105	0.335997	0.712907
	lithocholate	PWY.6630..superpathway.of.L.tyrosine.biosynthesis	0.0477757	0.11661	0.409704	0.683066	0.895655	1	-0.507934	0.304396	-1.66866	0.0982217	0.468401	1	-0.308649	0.267644	-1.15321	0.255194	0.67304	1	0.48471	3.88131	0.14361	-0.633147	0.526638	0.762453	-0.962131	0.335984	0.712907
	phosphate	PWY.6609..adenine.and.adenosine.salvage.III	-0.12944	0.386302	-0.335075	0.737865	0.916592	1	-0.0994907	0.232958	-0.427075	0.669731	0.901054	1	-0.482274	0.429205	-1.12365	0.262711	0.679243	1	0	0.631478	0.72925	-0.962169	0.335965	0.613081	-0.962169	0.335965	0.712907
	acisoga	P4.PWY..superpathway.of.L.lysine..L.threonine.and.L.methionine.biosynthesis.I	-0.115053	0.0661468	-1.73935	0.083271	0.383647	1	-0.0913528	0.0663229	-1.37739	0.16979	0.573677	1	0.0906615	0.0928399	0.976536	0.330195	0.731348	1	0.435184	3.54098	0.17025	-1.52814	0.126478	0.366056	-0.962112	0.335994	0.712907
	prolylglycine	PWY.6519..8.amino.7.oxononanoate.biosynthesis.I	-0.0374146	0.0509856	-0.733826	0.463829	0.785763	1	0.204428	0.0824924	2.47815	0.0139659	0.213274	1	0.0851245	0.0878305	0.96919	0.333852	0.733756	1	0.694299	6.54235	0.0379618	1.03763	0.29944	0.578115	0.962161	0.335969	0.712907
	N_acetylneuraminate	GLUCUROCAT.PWY..superpathway.of..beta..D.glucuronide.and.D.glucuronate.degradation	0.119144	0.0964821	1.23488	0.218104	0.586136	1	0.125001	0.0755974	1.65351	0.0996411	0.470998	1	-0.0942828	0.10717	-0.87975	0.380215	0.764489	1	0.362577	3.13763	0.208292	1.37671	0.168602	0.428262	0.962104	0.335997	0.712907
	daidzein	GLYCOLYSIS.E.D..superpathway.of.glycolysis.and.Entner.Doudoroff	0.144701	0.125159	1.15614	0.248814	0.618444	1	-0.0647433	0.161869	-0.399973	0.689566	0.908551	1	0.156958	0.194882	0.805402	0.421713	0.789676	1	0	1.21965	0.543445	0.962107	0.335996	0.613109	0.962107	0.335996	0.712907
	beta_cryptoxanthin	PWY.6901..superpathway.of.glucose.and.xylose.degradation	-0.128494	0.122862	-1.04584	0.296709	0.663823	1	-0.186471	0.175117	-1.06483	0.288097	0.689532	1	0.152499	0.198526	0.768158	0.44344	0.801299	1	0	1.89203	0.388285	-0.96213	0.335984	0.613105	-0.96213	0.335984	0.712907
	X3_hydroxyadipate.	P441.PWY..superpathway.of.N.acetylneuraminate.degradation	0.0124567	0.0935507	0.133154	0.894185	0.969885	1	-0.106643	0.0913234	-1.16775	0.244172	0.651555	1	-0.0635471	0.101791	-0.624292	0.533272	0.847567	1	0	0.845333	0.655297	-0.962171	0.335964	0.613081	-0.962171	0.335964	0.712907
	citrulline	GLYCOL.GLYOXDEG.PWY..superpathway.of.glycol.metabolism.and.degradation	-0.0266836	0.0488215	-0.546554	0.587799	0.853881	1	-0.0663236	0.0830494	-0.798604	0.427183	0.783656	1	-0.0347355	0.0870891	-0.39885	0.694696	0.913432	1	0	0.169795	0.918606	-0.962173	0.335963	0.613081	-0.962173	0.335963	0.712907
	X2_hydroxystearate	PWY.6284..superpathway.of.unsaturated.fatty.acids.biosynthesis..E..coli.	0.107661	0.0988312	1.08934	0.27739	0.646227	1	0.0646368	0.119308	0.541767	0.5888	0.86717	1	-0.0499534	0.170468	-0.293036	0.770169	0.938891	1	0	0.640347	0.726023	0.962134	0.335983	0.613105	0.962134	0.335983	0.712907
	N_palmitoyl_heptadecasphingosine_d17_1_16_0.	PWY.6163..chorismate.biosynthesis.from.3.dehydroquinate	-0.00980724	0.157776	-0.0621593	0.950488	0.986617	1	-0.180299	0.143703	-1.25467	0.210895	0.619357	1	-0.0451734	0.199656	-0.226256	0.821268	0.954592	1	0	0.703596	0.703422	-0.962107	0.335996	0.613109	-0.962107	0.335996	0.712907
	phosphocholine	HEMESYN2.PWY..heme.biosynthesis.II..anaerobic.	-0.0211673	0.0990094	-0.213791	0.830913	0.949807	1	0.344387	0.11818	2.9141	0.00397341	0.12048	1	0.0216208	0.127879	0.169072	0.865958	0.967735	1	0.674752	6.14916	0.0462091	1.5547	0.120018	0.355899	0.962157	0.335971	0.712907
	X3_hydroxyphenylacetate	REDCITCYC..TCA.cycle.VIII..helicobacter.	-0.189722	0.138425	-1.37057	0.175153	0.534123	1	-0.0149907	0.139041	-0.107815	0.914438	0.978335	1	-0.00578444	0.212177	-0.0272623	0.978415	0.995174	1	0	0.965183	0.617182	-0.962105	0.335997	0.613109	-0.962105	0.335997	0.712907
	stearoyl_ethanolamide	PWY.5675..nitrate.reduction.V..assimilatory.	-0.00690835	0.0694089	-0.0995312	0.921054	0.97814	1	-0.0199851	0.0792719	-0.252108	0.801526	0.945974	1	-0.229307	0.118354	-1.93748	0.061285	0.404654	1	0.291316	2.82213	0.243883	-1.00257	0.316069	0.594204	-0.962091	0.336004	0.712916
	sarcosine	PWY.6353..purine.nucleotides.degradation.II..aerobic.	-0.0926309	0.0830154	-1.11583	0.265626	0.634806	1	0.0393892	0.0953124	0.413264	0.679812	0.904971	1	-0.09859	0.106257	-0.927849	0.354779	0.748019	1	0	1.35117	0.508858	-0.962077	0.336011	0.613122	-0.962077	0.336011	0.712925
	biliverdin	PWY.5384..sucrose.degradation.IV..sucrose.phosphorylase.	-0.0387537	0.0543583	-0.712931	0.476602	0.793834	1	0.0509897	0.057428	0.88789	0.375561	0.751786	1	0.229132	0.086308	2.65481	0.00868015	0.18327	1	0.711489	6.93214	0.0312396	1.18849	0.234638	0.510541	0.96206	0.336019	0.712929
	nicotianamine	P105.PWY..TCA.cycle.IV..2.oxoglutarate.decarboxylase.	-0.059389	0.182987	-0.324553	0.74717	0.920061	1	-0.080437	0.209613	-0.38374	0.702129	0.913292	1	-0.341259	0.287219	-1.18815	0.243798	0.662914	1	0	0.738766	0.691161	-0.962043	0.336028	0.613142	-0.962043	0.336028	0.712929
	X3_methyladipate	PWY.7664..oleate.biosynthesis.IV..anaerobic.	0.569833	0.153635	3.70899	0.000261155	0.0169722	1	-0.119197	0.1377	-0.865629	0.387628	0.759271	1	0.181569	0.186715	0.972442	0.332212	0.7325	1	0.820702	11.1546	0.00378272	2.07291	0.0381804	0.185632	0.962059	0.33602	0.712929
	X1_oleoyl_2_linoleoyl_GPC_18_1_18_2.	TCA..TCA.cycle.I..prokaryotic.	0.422411	0.130934	3.22613	0.00143408	0.0451685	1	-0.0610165	0.0962577	-0.633887	0.526832	0.837761	1	0.103834	0.157282	0.66018	0.510037	0.836063	1	0.77401	8.84997	0.0119744	1.54777	0.121676	0.35856	0.962045	0.336027	0.712929
	X___25010	CALVIN.PWY..Calvin.Benson.Bassham.cycle	0.0595466	0.207403	0.287105	0.774283	0.930278	1	0.151966	0.167697	0.906195	0.365802	0.745544	1	0.0900802	0.231755	0.388688	0.697982	0.914656	1	0	0.129155	0.937464	0.962051	0.336024	0.613138	0.962051	0.336024	0.712929
	X___23278	FUCCAT.PWY..fucose.degradation	-0.226552	0.071313	-3.17686	0.00168836	0.0498684	1	0.00658211	0.0631663	0.104203	0.917106	0.979069	1	-0.00237609	0.0781907	-0.0303884	0.975793	0.99466	1	0.715773	7.03664	0.0296493	-1.75146	0.079867	0.283842	-0.962045	0.336027	0.712929
	X3_3_hydroxyphenylpropionate	PWY.5686..UMP.biosynthesis	-0.361943	0.492237	-0.735302	0.462882	0.785184	1	0.319253	0.45428	0.702767	0.482924	0.815327	1	-1.94318	0.635008	-3.06008	0.00256344	0.106627	1	0.762343	8.41549	0.0148799	-1.40824	0.159059	0.415087	-0.962023	0.336038	0.712945
	asparagine	PWY.5347..superpathway.of.L.methionine.biosynthesis..transsulfuration.	0.271583	0.206826	1.3131	0.19042	0.553272	1	-0.152785	0.19851	-0.769662	0.442315	0.792516	1	0.530037	0.267278	1.98309	0.0489307	0.369834	1	0.573577	4.69018	0.0958387	1.24863	0.2118	0.483721	0.962006	0.336047	0.71295
	X3_dehydrodeoxycholate	PWY.7220..adenosine.deoxyribonucleotides.de.novo.biosynthesis.II	0.0605853	0.186965	0.324047	0.746188	0.919686	1	0.0160763	0.111276	0.144472	0.885256	0.970618	1	0.406161	0.226584	1.79254	0.0747832	0.436736	1	0.170035	2.40974	0.299731	0.964029	0.335032	0.612219	0.961999	0.33605	0.71295
	X3_dehydrodeoxycholate	PWY.7222..guanosine.deoxyribonucleotides.de.novo.biosynthesis.II	0.0605853	0.186965	0.324047	0.746188	0.919686	1	0.0160763	0.111276	0.144472	0.885256	0.970618	1	0.406161	0.226584	1.79254	0.0747832	0.436736	1	0.170035	2.40974	0.299731	0.964029	0.335032	0.612219	0.961999	0.33605	0.71295
	hexanoic_acid	PWY.7229..superpathway.of.adenosine.nucleotides.de.novo.biosynthesis.I	-0.0445809	0.22572	-0.197506	0.843602	0.953949	1	-0.284438	0.223849	-1.27067	0.205478	0.613488	1	-0.0176182	0.331666	-0.0531202	0.957708	0.990171	1	0	0.730982	0.693856	-0.961998	0.33605	0.613171	-0.961998	0.33605	0.71295
	dihomolinoleate_20_2n6	PWY.6700..queuosine.biosynthesis	0.0844232	0.223675	0.377437	0.706187	0.904542	1	0.0833654	0.157488	0.529345	0.597085	0.871006	1	0.302508	0.316716	0.955138	0.340833	0.738399	1	0	0.40954	0.814835	0.961984	0.336057	0.613175	0.961984	0.336057	0.712959
	X___12680	RUMP.PWY..formaldehyde.oxidation.I	-0.244281	0.0763424	-3.19981	0.00158412	0.0479695	1	0.114451	0.110843	1.03255	0.303487	0.701429	1	-0.17455	0.125043	-1.39592	0.165137	0.581804	1	0.722637	7.21077	0.027177	-2.4582	0.0139637	0.102488	-0.961969	0.336065	0.712965
	X2_oxindole_3_acetate	PWY.7115..C4.photosynthetic.carbon.assimilation.cycle..NAD.ME.type	0.0118704	0.143312	0.0828291	0.934059	0.981963	1	0.105446	0.109698	0.96124	0.337511	0.726647	1	0.0828361	0.160105	0.517386	0.605563	0.878352	1	0	0.273139	0.872346	0.961974	0.336063	0.613175	0.961974	0.336063	0.712965
	X___13728	PWY.5973..cis.vaccenate.biosynthesis	0.107515	0.0685966	1.56736	0.118371	0.450074	1	-0.0101726	0.100695	-0.101024	0.919621	0.979735	1	-0.00968068	0.0839773	-0.115277	0.908358	0.978523	1	0	1.55473	0.459615	0.961963	0.336068	0.613175	0.961963	0.336068	0.712965
	cytidine	HISDEG.PWY..L.histidine.degradation.I	-0.279252	0.0672274	-4.15385	4.5845e-05	0.00576351	1	0.133809	0.10294	1.29988	0.19499	0.602049	1	-0.227348	0.122258	-1.85957	0.0646539	0.413054	1	0.827143	11.5702	0.00307295	-3.29119	0.000997658	0.019676	-0.961934	0.336083	0.712983
	X2_4_dihydroxybutyrate	FUC.RHAMCAT.PWY..superpathway.of.fucose.and.rhamnose.degradation	-0.0541152	0.0532408	-1.01642	0.310727	0.675511	1	0.156558	0.0825943	1.8955	0.0594259	0.386751	1	0.185765	0.10087	1.84164	0.0674518	0.420224	1	0.722194	7.19928	0.0273336	0.904654	0.365649	0.639964	0.961932	0.336084	0.712983
	X3_phenylpropionate_hydrocinnamate	PWY.7196..superpathway.of.pyrimidine.ribonucleosides.salvage	-0.117555	0.178692	-0.657864	0.511269	0.81364	1	-0.184508	0.195337	-0.944562	0.345928	0.732463	1	0.0751559	0.334053	0.224982	0.822268	0.954862	1	0	0.45027	0.798409	-0.96194	0.33608	0.613188	-0.96194	0.33608	0.712983
	lignoceroyl_ethanolamide_24_0.	PWY.7328..superpathway.of.UDP.glucose.derived.O.antigen.building.blocks.biosynthesis	0.02055	0.0506751	0.405525	0.685511	0.896724	1	0.015738	0.0688507	0.228581	0.819433	0.951626	1	0.0870209	0.0748809	1.16212	0.246894	0.66558	1	0	0.64199	0.725427	0.961895	0.336102	0.613189	0.961895	0.336102	0.712984
	N_methylproline	PWY.7234..inosine.5.phosphate.biosynthesis.III	-0.0862648	0.162143	-0.53203	0.595205	0.85743	1	-0.0480859	0.169653	-0.283436	0.777108	0.938217	1	-0.166548	0.187821	-0.886742	0.376442	0.762346	1	0	0.224443	0.893846	-0.961905	0.336097	0.613189	-0.961905	0.336097	0.712984
	arabinose	PWY.6270..isoprene.biosynthesis.I	-0.0381661	0.0531846	-0.717614	0.473746	0.792226	1	-0.0734736	0.0606019	-1.2124	0.22694	0.635329	1	0.0810918	0.102761	0.789126	0.431171	0.794843	1	0	1.68236	0.431202	-0.961895	0.336102	0.613189	-0.961895	0.336102	0.712984
	N6_carboxyethyllysine	PWY.7388..octanoyl..acyl.carrier.protein..biosynthesis..mitochondria..yeast.	-0.0250131	0.0472225	-0.529686	0.596843	0.858223	1	0.218893	0.0746941	2.93053	0.00373583	0.117109	1	0.0422626	0.0779908	0.541892	0.588603	0.871654	1	0.73749	7.61874	0.0221621	1.24237	0.214101	0.486371	0.961901	0.336099	0.712984
	histidine	PWY.6318..L.phenylalanine.degradation.IV..mammalian..via.side.chain.	-0.213228	0.21843	-0.976182	0.342662	0.701522	1	-0.0942868	0.105942	-0.889986	0.376756	0.752598	1	0.0347921	0.166907	0.208452	0.836157	0.958785	1	0	0.863199	0.64947	-0.961904	0.336098	0.613189	-0.961904	0.336098	0.712984
	X1_palmitoyl_2_oleoyl_GPC_16_0_18_1	TRNA.CHARGING.PWY..tRNA.charging	0.984783	0.217615	4.52535	9.54281e-06	0.00203155	1	-0.0407692	0.2052	-0.19868	0.842691	0.958907	1	0.0599263	0.343281	0.174569	0.861621	0.966566	1	0.843721	12.7976	0.00166352	2.78409	0.00536788	0.0571794	0.961896	0.336102	0.712984
	X___25030	ARGSYNBSUB.PWY..L.arginine.biosynthesis.II..acetyl.cycle.	0.131988	0.178948	0.737578	0.4615	0.784536	1	0.096697	0.118575	0.815494	0.415648	0.776863	1	0.0184762	0.138073	0.133815	0.893703	0.974814	1	0	0.301662	0.859993	0.961923	0.336088	0.613189	0.961923	0.336088	0.712984
	X___25793	PWY.7199..pyrimidine.deoxyribonucleosides.salvage	0.0914444	0.129138	0.708115	0.47957	0.795558	1	-0.0287983	0.134969	-0.213369	0.831232	0.955212	1	0.198216	0.156427	1.26715	0.206795	0.627766	1	0	1.22744	0.541333	0.961865	0.336118	0.613189	0.961865	0.336118	0.712987
	isobutyric_acid	PWY0.862...5Z..dodec.5.enoate.biosynthesis	0.0363667	0.057706	0.630208	0.529187	0.823866	1	-0.0125237	0.0965019	-0.129777	0.896865	0.973649	1	0.116604	0.0977889	1.19241	0.234802	0.654997	1	0	0.910666	0.634237	0.961862	0.336119	0.613189	0.961862	0.336119	0.712987
	linoleoyl_linolenoyl_glycerol_18_2_18_3__2_.	PWY.6531..mannitol.cycle	0.088477	0.126261	0.700748	0.484851	0.798861	1	-0.0197358	0.131209	-0.150414	0.880621	0.969387	1	0.160433	0.139779	1.14776	0.253753	0.671754	1	0	0.905799	0.635782	0.961886	0.336107	0.613189	0.961886	0.336107	0.712987
	glycerophosphoinositol.	CITRULBIO.PWY..L.citrulline.biosynthesis	-0.103712	0.0600481	-1.72715	0.0854611	0.388225	1	-0.129979	0.0724489	-1.79408	0.0741736	0.420808	1	0.0898016	0.0876778	1.02422	0.307177	0.715568	1	0.537299	4.32245	0.115184	-1.71124	0.0870371	0.297593	-0.961864	0.336118	0.712987
	X2_hydroxy_4_methylthiobutanoic_acid	PWY.6353..purine.nucleotides.degradation.II..aerobic.	-0.0148484	0.13586	-0.109292	0.913063	0.975878	1	0.244385	0.173559	1.40808	0.160507	0.561849	1	0.116612	0.201556	0.57856	0.563638	0.861032	1	0	1.40417	0.495551	0.961866	0.336117	0.613189	0.961866	0.336117	0.712987
	X___24753	PWY.7560..methylerythritol.phosphate.pathway.II	-0.216322	0.105097	-2.05832	0.0407223	0.273172	1	-0.0323648	0.0914144	-0.354045	0.723718	0.920778	1	0.081836	0.159803	0.512105	0.609262	0.880001	1	0.328694	2.97927	0.225455	-1.28257	0.199642	0.468762	-0.961863	0.336118	0.712987
	N_formylanthranilic_acid	PWY.5861..superpathway.of.demethylmenaquinol.8.biosynthesis	-0.0719991	0.125251	-0.57484	0.567143	0.843749	1	0.0723313	0.0934405	0.774089	0.440352	0.791112	1	0.257212	0.128421	2.00287	0.0491796	0.370637	1	0.408899	3.38351	0.184196	1.24805	0.212012	0.483936	0.961831	0.336135	0.712997
	X___24978	PWY.5097..L.lysine.biosynthesis.VI	0.0312855	0.299834	0.104343	0.916986	0.976983	1	0.0412164	0.25879	0.159266	0.873602	0.967373	1	0.666882	0.37758	1.7662	0.0791163	0.446299	1	0.0881829	2.19342	0.333968	0.980961	0.326612	0.604111	0.96183	0.336135	0.712997
	xanthosine	PWY.5910..superpathway.of.geranylgeranyldiphosphate.biosynthesis.I..via.mevalonate.	-0.0120744	0.102681	-0.117592	0.90676	0.973897	1	-0.0313704	0.109441	-0.286641	0.775085	0.937577	1	-0.171214	0.123291	-1.38869	0.17006	0.587547	1	0	1.09937	0.577133	-0.961818	0.336141	0.613197	-0.961818	0.336141	0.712997
	X___24556	PWY.6531..mannitol.cycle	0.0346941	0.0567526	0.611322	0.542172	0.830407	1	-0.0946983	0.0672688	-1.40776	0.161083	0.562533	1	-0.0816579	0.0645669	-1.2647	0.20886	0.629709	1	0.287766	2.80806	0.245605	-1.07094	0.284197	0.562906	-0.96183	0.336135	0.712997
	X3_hydroxybutyrate_BHBA	P621.PWY..nylon.6.oligomer.degradation	-0.0691106	0.048557	-1.42329	0.15736	0.509729	1	-0.072643	0.0692537	-1.04894	0.296638	0.69637	1	0.0637569	0.0756897	0.842346	0.401878	0.777598	1	0.186791	2.45939	0.292381	-1.17311	0.240753	0.517265	-0.961824	0.336138	0.712997
	o_Tyrosine	PWY.5030..L.histidine.degradation.III	-0.024951	0.040999	-0.608576	0.543436	0.831041	1	-0.0186968	0.0411341	-0.454532	0.649892	0.892888	1	-0.0438766	0.0650054	-0.674968	0.500613	0.831393	1	0	0.107449	0.947693	-0.96182	0.33614	0.613197	-0.96182	0.33614	0.712997
	N6_acetyllysine	PWY.7282..4.amino.2.methyl.5.phosphomethylpyrimidine.biosynthesis..yeast.	-0.017635	0.0324917	-0.542755	0.587863	0.853891	1	-0.0588239	0.0546232	-1.0769	0.282708	0.685099	1	-0.00664596	0.0551982	-0.120402	0.904313	0.977557	1	0	0.543662	0.761983	-0.961841	0.336129	0.613196	-0.961841	0.336129	0.712997
	caffeine	ARGSYNBSUB.PWY..L.arginine.biosynthesis.II..acetyl.cycle.	0.451783	0.266599	1.69462	0.0914619	0.400474	1	-0.152207	0.199387	-0.763375	0.446036	0.794451	1	0.333517	0.22389	1.48965	0.138127	0.546553	1	0.529296	4.24895	0.119496	1.19355	0.232654	0.508239	0.9618	0.33615	0.71301
	linoleoyl_linoleoyl_glycerol_18_2_18_2__1_.	PWY.6282..palmitoleate.biosynthesis.I..from..5Z..dodec.5.enoate.	-0.0134242	0.116526	-0.115204	0.908385	0.97445	1	-0.121428	0.133919	-0.906726	0.365535	0.745334	1	-0.124104	0.162991	-0.761418	0.447462	0.803739	1	0	0.490137	0.782651	-0.961793	0.336154	0.613204	-0.961793	0.336154	0.713012
	hexadecasphingosine_d16_1.	ARGSYNBSUB.PWY..L.arginine.biosynthesis.II..acetyl.cycle.	0.125335	0.276886	0.452661	0.651207	0.8825	1	-0.072291	0.218281	-0.331183	0.740813	0.927073	1	0.391999	0.238794	1.64158	0.102484	0.49017	1	0.029747	2.06132	0.356772	0.973671	0.33022	0.607544	0.961781	0.33616	0.713019
	X3_methylhistidine	NONOXIPENT.PWY..pentose.phosphate.pathway..non.oxidative.branch.	0.218477	0.257731	0.847697	0.397462	0.74191	1	0.315249	0.178445	1.76664	0.0786445	0.430317	1	-0.183675	0.244874	-0.750081	0.454219	0.807772	1	0.280093	2.77814	0.249307	1.2744	0.202522	0.472486	0.961773	0.336164	0.713023
	X3_4_hydroxyphenylpropionate	ANAEROFRUCAT.PWY..homolactic.fermentation	-0.139047	0.280779	-0.49522	0.620905	0.869439	1	0.103782	0.371744	0.279177	0.780365	0.93935	1	-0.931028	0.450454	-2.06687	0.0402279	0.343181	1	0.399863	3.33257	0.188948	-1.12363	0.26117	0.539406	-0.961743	0.336179	0.713042
	acisoga	PWY.7242..D.fructuronate.degradation	0.254192	0.086109	2.95198	0.00347595	0.0747873	1	0.137897	0.0680929	2.02514	0.0440505	0.343598	1	-0.119694	0.0956346	-1.25158	0.212414	0.633226	1	0.771173	8.74023	0.0126498	2.3752	0.0175393	0.117469	0.961735	0.336183	0.713042
	pantothenate__Vitamin_B5	PWY.7196..superpathway.of.pyrimidine.ribonucleosides.salvage	-0.0884961	0.0883909	-1.00119	0.317764	0.681213	1	-0.0879959	0.0863011	-1.01964	0.309031	0.705477	1	0.0906	0.125235	0.723439	0.470422	0.816146	1	0	1.64047	0.440327	-0.961735	0.336183	0.613233	-0.961735	0.336183	0.713042
	indolin_2_one	PWY.7117..C4.photosynthetic.carbon.assimilation.cycle..PEPCK.type	0.0441125	0.137465	0.3209	0.748573	0.920547	1	-0.356206	0.157752	-2.25801	0.024913	0.272038	1	-0.0738567	0.215556	-0.342634	0.732295	0.926446	1	0.461319	3.71277	0.156236	-1.26736	0.205026	0.475539	-0.961747	0.336177	0.713042
	X___24295	PWY0.862...5Z..dodec.5.enoate.biosynthesis	0.0363567	0.0525019	0.692483	0.489336	0.801462	1	-0.125152	0.0639928	-1.95572	0.0517531	0.366541	1	-0.0778041	0.068631	-1.13366	0.258525	0.675825	1	0.522407	4.18767	0.123214	-1.18401	0.236411	0.512482	-0.961729	0.336186	0.713042
	N_methylleucine	PWY.1861..formaldehyde.assimilation.II..RuMP.Cycle.	0.154678	0.0794602	1.94661	0.0527837	0.309919	1	-0.0596522	0.0560341	-1.06457	0.288265	0.689589	1	0.169467	0.0853268	1.9861	0.0486204	0.368942	1	0.734009	7.51906	0.0232947	1.16108	0.245608	0.522623	0.961714	0.336193	0.713053
	X___19299	PWY.5505..L.glutamate.and.L.glutamine.biosynthesis	0.0913874	0.08479	1.07781	0.2823	0.65085	1	0.112351	0.132705	0.846624	0.398142	0.766043	1	-0.0791727	0.140747	-0.562518	0.574522	0.865711	1	0	1.27001	0.529932	0.961695	0.336203	0.613266	0.961695	0.336203	0.713069
	X___12798	PWY.6282..palmitoleate.biosynthesis.I..from..5Z..dodec.5.enoate.	0.117774	0.0683927	1.72203	0.086415	0.390036	1	-0.00156491	0.0584952	-0.0267528	0.978681	0.99494	1	0.00076607	0.0810032	0.00945727	0.992465	0.998656	1	0.0144095	2.02924	0.36254	0.967956	0.333066	0.610261	0.961678	0.336211	0.713081
	X2_hydroxybutyrate_2_hydroxyisobutyrate	ILEUSYN.PWY..L.isoleucine.biosynthesis.I..from.threonine.	0.0553922	0.181583	0.305052	0.760594	0.925332	1	-0.101087	0.213273	-0.473981	0.635971	0.887319	1	-0.572867	0.258323	-2.21764	0.0278742	0.295889	1	0.499725	3.9978	0.135484	-1.11259	0.265887	0.544245	-0.961644	0.336228	0.713084
	X2_hydroxybutyrate_2_hydroxyisobutyrate	VALSYN.PWY..L.valine.biosynthesis	0.0553922	0.181583	0.305052	0.760594	0.925332	1	-0.101087	0.213273	-0.473981	0.635971	0.887319	1	-0.572867	0.258323	-2.21764	0.0278742	0.295889	1	0.499725	3.9978	0.135484	-1.11259	0.265887	0.544245	-0.961644	0.336228	0.713084
	uridine	PWY.5189..tetrapyrrole.biosynthesis.II..from.glycine.	0.00209213	0.0662267	0.0315905	0.97483	0.993187	1	-0.00580842	0.0791047	-0.073427	0.941567	0.985386	1	-0.160945	0.0800568	-2.01039	0.0467933	0.363367	1	0.297366	2.84643	0.240938	-1.09618	0.273	0.551561	-0.961654	0.336224	0.713084
	branched_chain_14_0_dicarboxylic_acid	PWY.724..superpathway.of.L.lysine..L.threonine.and.L.methionine.biosynthesis.II	0.188158	0.250911	0.749897	0.454061	0.779667	1	-0.28841	0.21307	-1.3536	0.177218	0.582265	1	-0.55132	0.313103	-1.76082	0.0800248	0.448108	1	0.475891	3.816	0.148377	-1.29579	0.195048	0.463065	-0.96166	0.33622	0.713084
	stigmastadienone	PWY.5101..L.isoleucine.biosynthesis.II	0.0257495	0.0498077	0.516979	0.606077	0.862363	1	0.329541	0.116345	2.83245	0.00735038	0.160781	1	-0.031457	0.0657255	-0.478612	0.634221	0.890213	1	0.731763	7.45608	0.0240399	1.03103	0.302529	0.581024	0.961651	0.336225	0.713084
	mannitol_sorbitol	PWY.6385..peptidoglycan.biosynthesis.III..mycobacteria.	-0.109531	0.260385	-0.420652	0.674391	0.892098	1	0.375869	0.229696	1.63638	0.103153	0.477281	1	0.0850804	0.307788	0.276426	0.782549	0.942981	1	0.00183725	2.00368	0.367203	0.963019	0.335538	0.612681	0.961656	0.336222	0.713084
	X___23507	PWY.6386..UDP.N.acetylmuramoyl.pentapeptide.biosynthesis.II..lysine.containing.	0.103322	0.336346	0.30719	0.758969	0.924718	1	-0.370815	0.223665	-1.65791	0.098724	0.469352	1	0.0988547	0.370483	0.266826	0.789919	0.944943	1	0	1.98949	0.369818	-0.961624	0.336239	0.613313	-0.961624	0.336239	0.713095
	X___24474	PWY0.166..superpathway.of.pyrimidine.deoxyribonucleotides.de.novo.biosynthesis..E..coli.	0.00431378	0.0825374	0.0522645	0.958362	0.988893	1	0.340989	0.163641	2.08376	0.0383109	0.324638	1	0.0348973	0.202157	0.172625	0.863148	0.967058	1	0.412651	3.40513	0.182215	0.984613	0.324814	0.602379	0.961625	0.336238	0.713095
	hexadecanedioate__C16	PWY.6305..putrescine.biosynthesis.IV	-0.168315	0.0878801	-1.91528	0.0566604	0.320542	1	-0.0326479	0.063531	-0.513889	0.607836	0.875782	1	0.0282308	0.0800433	0.352694	0.724745	0.92373	1	0.295714	2.83975	0.241744	-1.10318	0.269947	0.548301	-0.961607	0.336247	0.713103
	X___12906	GLUCONEO.PWY..gluconeogenesis.I	-0.178866	0.182409	-0.98058	0.3278	0.689556	1	-0.142923	0.174714	-0.818037	0.414198	0.775917	1	0.0238785	0.179459	0.133058	0.894301	0.974967	1	0	0.723737	0.696374	-0.961607	0.336247	0.613317	-0.961607	0.336247	0.713103
	X12_ketolithocholate	PANTO.PWY..phosphopantothenate.biosynthesis.I	0.0935138	0.310863	0.30082	0.763816	0.92646	1	-0.0567216	0.263769	-0.215043	0.829929	0.954818	1	0.689429	0.326483	2.11169	0.0361412	0.328721	1	0.395905	3.31074	0.191022	1.13368	0.256931	0.535035	0.961579	0.336261	0.713125
	proline	PANTO.PWY..phosphopantothenate.biosynthesis.I	0.0227492	0.0757492	0.300322	0.764194	0.926605	1	-0.244267	0.102816	-2.37577	0.018355	0.240085	1	-0.0387177	0.101296	-0.382223	0.702762	0.916376	1	0.550269	4.44711	0.108224	-1.19728	0.231199	0.506569	-0.961576	0.336263	0.713125
	glucose	PWY.1861..formaldehyde.assimilation.II..RuMP.Cycle.	-0.296423	0.0928732	-3.1917	0.00160915	0.0484027	1	0.0755926	0.0616103	1.22695	0.221184	0.629223	1	-0.141624	0.0958955	-1.47685	0.141554	0.551294	1	0.833994	12.0478	0.00242023	-1.35117	0.176641	0.439161	-0.96157	0.336266	0.713126
	valine	THRESYN.PWY..superpathway.of.L.threonine.biosynthesis	0.165666	0.0944955	1.75316	0.0808674	0.378171	1	-0.0325127	0.10828	-0.300265	0.764251	0.934537	1	0.0139312	0.111169	0.125316	0.900418	0.976556	1	0.070602	2.15193	0.340968	1.01366	0.310746	0.588888	0.961561	0.33627	0.71313
	isovaleric_acid	PWY.7385..1.3.propanediol.biosynthesis..engineered.	0.159438	0.116607	1.36731	0.178173	0.537818	1	-0.121257	0.16878	-0.718433	0.474988	0.810906	1	0.186893	0.206264	0.906086	0.37686	0.762471	1	0.0662679	2.14194	0.342676	1.03186	0.302139	0.58063	0.961554	0.336274	0.713132
	X___24474	PWY.5845..superpathway.of.menaquinol.9.biosynthesis	0.188707	0.134959	1.39826	0.168334	0.52482	1	0.0140854	0.159987	0.088041	0.930049	0.982434	1	-0.0689824	0.271175	-0.254384	0.800502	0.948184	1	0	1.10301	0.576084	0.961548	0.336277	0.613356	0.961548	0.336277	0.713133
	glycerol	PWY.6284..superpathway.of.unsaturated.fatty.acids.biosynthesis..E..coli.	-0.336495	0.102673	-3.27734	0.00124701	0.0415302	1	-0.148608	0.111588	-1.33175	0.185002	0.590778	1	0.154407	0.14858	1.03922	0.301487	0.710998	1	0.730885	7.43177	0.0243339	-2.48248	0.0130471	0.0984307	-0.961542	0.33628	0.713134
	X___25563	PWY.922..mevalonate.pathway.I	-0.0612909	0.0994083	-0.616558	0.539555	0.829144	1	0.0162726	0.0910351	0.178751	0.858549	0.96316	1	-0.148911	0.108744	-1.36937	0.175823	0.594578	1	0	1.36275	0.50592	-0.961521	0.33629	0.613363	-0.961521	0.33629	0.713148
	ribulose_xylulose	PWY.3781..aerobic.respiration.I..cytochrome.c.	-0.136561	0.0828654	-1.64798	0.10397	0.424701	1	0.049444	0.0971841	0.508767	0.613068	0.877915	1	-0.115267	0.204474	-0.563725	0.578643	0.867607	1	0.0876154	2.19206	0.334196	-1.049	0.294176	0.572782	-0.961517	0.336292	0.713148
	X___24408	PWY.3781..aerobic.respiration.I..cytochrome.c.	-0.0386269	0.131131	-0.294567	0.769222	0.928499	1	-0.17441	0.171321	-1.01803	0.313377	0.709002	1	-0.14754	0.307505	-0.479796	0.636108	0.890972	1	0	0.42885	0.807005	-0.961514	0.336294	0.613363	-0.961514	0.336294	0.713148
	X6_oxolithocholate	PANTO.PWY..phosphopantothenate.biosynthesis.I	0.081014	0.163235	0.496301	0.620142	0.869147	1	-0.0547275	0.183109	-0.298879	0.765309	0.934907	1	0.372948	0.212696	1.75343	0.0812888	0.450592	1	0.155684	2.36878	0.305932	1.02048	0.3075	0.585702	0.961509	0.336296	0.713148
	oleoyl_ethanolamide	PWY.5723..Rubisco.shunt	-0.126814	0.097236	-1.30419	0.196567	0.560594	1	0.0549486	0.104365	0.526504	0.599704	0.872217	1	-0.159596	0.15116	-1.05581	0.297238	0.707614	1	0.05492	2.11622	0.347111	-0.988241	0.323035	0.600719	-0.961492	0.336305	0.713156
	N_N_dimethylalanine	PWY.6969..TCA.cycle.V..2.oxoglutarate.ferredoxin.oxidoreductase.	0.155981	0.176198	0.88526	0.377135	0.727761	1	0.160387	0.18674	0.858878	0.391693	0.761901	1	-0.075431	0.250856	-0.300694	0.764151	0.937193	1	0	0.687308	0.709174	0.961492	0.336305	0.613376	0.961492	0.336305	0.713156
	glycylisoleucine	PWY.7219..adenosine.ribonucleotides.de.novo.biosynthesis	-0.767972	0.19379	-3.96291	9.80259e-05	0.00931253	1	-0.160057	0.159118	-1.0059	0.315541	0.710601	1	0.184678	0.213185	0.866283	0.387528	0.768764	1	0.827822	11.6159	0.00300359	-2.41889	0.0155679	0.109418	-0.961483	0.336309	0.713159
	norvaline	PWY.841..superpathway.of.purine.nucleotides.de.novo.biosynthesis.I	-0.0365507	0.0742521	-0.492252	0.622997	0.870474	1	0.0250886	0.154773	0.1621	0.871373	0.966827	1	-0.232531	0.1516	-1.53384	0.126895	0.530396	1	0	1.69683	0.428092	-0.961472	0.336315	0.613386	-0.961472	0.336315	0.713161
	creatinine	FUC.RHAMCAT.PWY..superpathway.of.fucose.and.rhamnose.degradation	0.085047	0.20809	0.408704	0.68322	0.895753	1	0.21561	0.197556	1.09139	0.276378	0.679952	1	0.00498408	0.277352	0.0179702	0.985686	0.997041	1	0	0.434053	0.804909	0.961473	0.336314	0.613386	0.961473	0.336314	0.713161
	X2_4_dihydroxybutyrate	PWY.7115..C4.photosynthetic.carbon.assimilation.cycle..NAD.ME.type	0.0446993	0.0536705	0.832846	0.405788	0.747712	1	-0.109947	0.0693943	-1.58439	0.114576	0.496372	1	-0.171014	0.0926033	-1.84674	0.0665333	0.417867	1	0.636886	5.50791	0.0636756	-1.05188	0.292853	0.571383	-0.961433	0.336334	0.71318
	N_acetyltaurine	DAPLYSINESYN.PWY..L.lysine.biosynthesis.I	-0.15757	0.184122	-0.855792	0.392977	0.738836	1	-0.325811	0.1762	-1.8491	0.0657605	0.401751	1	0.179543	0.231735	0.774778	0.439523	0.799104	1	0.337481	3.01878	0.221044	-1.31646	0.188021	0.453973	-0.961437	0.336333	0.71318
	X___24455	PWY.7115..C4.photosynthetic.carbon.assimilation.cycle..NAD.ME.type	0.0499562	0.076522	0.652834	0.514509	0.815542	1	-0.0722899	0.0509597	-1.41857	0.157473	0.55786	1	-0.0522126	0.0986098	-0.529487	0.597163	0.874714	1	0	1.79453	0.407684	-0.961435	0.336333	0.613412	-0.961435	0.336333	0.71318
	X14_or_15_methylpalmitate_a17_0_or_i17_0	PWY66.422..D.galactose.degradation.V..Leloir.pathway.	-0.103328	0.280631	-0.368198	0.713054	0.907045	1	-0.175883	0.18298	-0.961215	0.337471	0.726623	1	-0.0445951	0.289661	-0.153956	0.877823	0.97095	1	0	0.158841	0.923651	-0.96144	0.336331	0.613412	-0.96144	0.336331	0.71318
	X___25519	PWY.5659..GDP.mannose.biosynthesis	0.314243	0.210205	1.49494	0.136262	0.478618	1	-0.17383	0.152788	-1.13772	0.256454	0.662975	1	0.590852	0.187133	3.15739	0.00187681	0.0925652	1	0.811134	10.5895	0.00501786	1.70553	0.0880965	0.2996	0.961387	0.336358	0.713187
	X___25521	PEPTIDOGLYCANSYN.PWY..peptidoglycan.biosynthesis.I..meso.diaminopimelate.containing.	0.0994542	0.201633	0.493243	0.622298	0.870085	1	-0.0904617	0.199596	-0.453224	0.650822	0.893219	1	0.721253	0.26134	2.75983	0.00640266	0.159809	1	0.681221	6.27395	0.043414	1.33843	0.180756	0.444636	0.961401	0.336351	0.713187
	cholate	ILEUSYN.PWY..L.isoleucine.biosynthesis.I..from.threonine.	-0.0560348	0.457008	-0.122612	0.902518	0.972635	1	-0.180423	0.56052	-0.321885	0.747837	0.929597	1	-0.926107	0.640225	-1.44653	0.149827	0.562179	1	0	1.28683	0.525496	-0.961394	0.336354	0.613426	-0.961394	0.336354	0.713187
	cholate	VALSYN.PWY..L.valine.biosynthesis	-0.0560348	0.457008	-0.122612	0.902518	0.972635	1	-0.180423	0.56052	-0.321885	0.747837	0.929597	1	-0.926107	0.640225	-1.44653	0.149827	0.562179	1	0	1.28683	0.525496	-0.961394	0.336354	0.613426	-0.961394	0.336354	0.713187
	diaminopimelate	PWY.6901..superpathway.of.glucose.and.xylose.degradation	-0.0669621	0.0871646	-0.768226	0.443124	0.772857	1	0.0322136	0.130503	0.246841	0.805258	0.947105	1	-0.229537	0.175831	-1.30545	0.193475	0.613467	1	0	1.43099	0.488949	-0.961402	0.33635	0.613426	-0.961402	0.33635	0.713187
	lactate	PWY.5910..superpathway.of.geranylgeranyldiphosphate.biosynthesis.I..via.mevalonate.	0.145064	0.105578	1.374	0.174236	0.532911	1	0.610581	0.157683	3.87221	0.000211155	0.0256906	1	-0.175154	0.165256	-1.05989	0.293441	0.704641	1	0.835749	12.1765	0.00226942	2.41429	0.0157659	0.110263	0.961386	0.336358	0.713187
	pimelate_C7_DC	PWY.3781..aerobic.respiration.I..cytochrome.c.	0.0865098	0.107285	0.806354	0.42285	0.759805	1	0.173579	0.145225	1.19524	0.237415	0.645188	1	-0.192259	0.224607	-0.855981	0.401235	0.777271	1	0	1.88722	0.38922	0.961401	0.33635	0.613426	0.961401	0.33635	0.713187
	piperine	PWY.4242..pantothenate.and.coenzyme.A.biosynthesis.III	0.0680749	0.470816	0.144589	0.885158	0.967205	1	0.522583	0.372846	1.40161	0.162405	0.564182	1	-0.0881126	0.531258	-0.165857	0.868462	0.968498	1	0	1.08863	0.580239	0.961396	0.336353	0.613426	0.961396	0.336353	0.713187
	X___24412	GLYCOGENSYNTH.PWY..glycogen.biosynthesis.I..from.ADP.D.Glucose.	-0.229788	0.187199	-1.22751	0.220851	0.589254	1	0.0859587	0.144726	0.593941	0.553145	0.851081	1	-0.287961	0.18541	-1.5531	0.122215	0.522956	1	0.366799	3.15855	0.206124	-1.05504	0.291406	0.569974	-0.961375	0.336364	0.713188
	leucine	PWY.6470..peptidoglycan.biosynthesis.V...beta..lactam.resistance.	-0.0638	0.0243032	-2.62517	0.00922403	0.127824	1	0.0104294	0.0278891	0.373959	0.708803	0.915499	1	-0.00854839	0.030205	-0.283012	0.777516	0.941233	1	0.551388	4.4582	0.107625	-1.62888	0.103339	0.327748	-0.961377	0.336363	0.713188
	valine	GLYCOGENSYNTH.PWY..glycogen.biosynthesis.I..from.ADP.D.Glucose.	0.0757413	0.0798357	0.948714	0.343732	0.702409	1	-0.134523	0.076553	-1.75725	0.0802296	0.433572	1	-0.174183	0.0919268	-1.8948	0.0597772	0.400802	1	0.624542	5.32682	0.0697099	-1.50048	0.133491	0.37726	-0.961363	0.33637	0.71319
	X1_methyl_5_imidazoleacetate	PWY.6353..purine.nucleotides.degradation.II..aerobic.	0.169734	0.149325	1.13667	0.256824	0.626354	1	-0.575841	0.211524	-2.72234	0.00699683	0.157293	1	-0.375826	0.239105	-1.5718	0.117823	0.515498	1	0.789932	9.52073	0.00856247	-1.2857	0.198549	0.467445	-0.961359	0.336372	0.71319
	X___19220	PWY66.409..superpathway.of.purine.nucleotide.salvage	-0.0458431	0.106552	-0.430243	0.667415	0.889354	1	0.310462	0.0959099	3.23701	0.00139982	0.0719764	1	0.0434322	0.11225	0.386924	0.699317	0.915153	1	0.707235	6.83141	0.0328533	1.99541	0.0459978	0.206648	0.961368	0.336367	0.71319
	pimelate_C7_DC	PWY.6123..inosine.5.phosphate.biosynthesis.I	0.355859	0.229443	1.55097	0.122243	0.456466	1	-0.121871	0.164045	-0.742909	0.458308	0.801502	1	0.342878	0.21318	1.6084	0.109561	0.502592	1	0.537214	4.32165	0.11523	1.10577	0.268827	0.547127	0.961341	0.336381	0.713192
	X3_dehydroshikimate	GLUCARDEG.PWY..D.glucarate.degradation.I	-0.0448191	0.0764128	-0.586539	0.55889	0.839578	1	0.021399	0.0778816	0.274763	0.783915	0.940543	1	-0.145797	0.0949274	-1.53588	0.128667	0.532905	1	0	1.85426	0.395687	-0.961346	0.336378	0.613465	-0.961346	0.336378	0.713192
	glycerate	HEXITOLDEGSUPER.PWY..superpathway.of.hexitol.degradation..bacteria.	-0.188022	0.0698533	-2.69167	0.00761836	0.115191	1	-0.0185753	0.0713254	-0.26043	0.794775	0.943952	1	0.0377683	0.0984346	0.383689	0.70168	0.916004	1	0.560999	4.5558	0.102499	-1.70422	0.0883405	0.300077	-0.96135	0.336376	0.713192
	X3_5_adenylyladenosine.	TRNA.CHARGING.PWY..tRNA.charging	-0.571938	0.267283	-2.13983	0.0333905	0.247792	1	0.181098	0.214887	0.842762	0.400252	0.767181	1	-0.426988	0.313888	-1.36032	0.175488	0.594117	1	0.642383	5.59257	0.0610364	-1.24379	0.213578	0.485769	-0.961329	0.336387	0.7132
	behenoylcarnitine__C22.	PWY.7003..glycerol.degradation.to.butanol	-0.0749676	0.0972302	-0.771033	0.441567	0.771925	1	-0.0433377	0.086888	-0.498777	0.618567	0.880206	1	-0.0415486	0.105159	-0.395104	0.693355	0.912925	1	0	0.0752709	0.963064	-0.961304	0.336399	0.613488	-0.961304	0.336399	0.71322
	X___19763	FUC.RHAMCAT.PWY..superpathway.of.fucose.and.rhamnose.degradation	0.0198314	0.0892008	0.222323	0.824303	0.947677	1	-0.0383643	0.102542	-0.374133	0.70869	0.915499	1	-0.200154	0.109159	-1.8336	0.0686446	0.423091	1	0.197954	2.49362	0.28742	-1.02852	0.303706	0.582122	-0.961257	0.336423	0.713233
	X___25053	PWY.621..sucrose.degradation.III..sucrose.invertase.	0.103146	0.142134	0.725697	0.468741	0.789003	1	-0.0128924	0.120959	-0.106585	0.915213	0.978559	1	0.224005	0.171433	1.30666	0.193051	0.613012	1	0	1.3213	0.516515	0.961282	0.33641	0.613497	0.961282	0.33641	0.713233
	hexadecadienoate_16_2n6	PYRIDNUCSAL.PWY..NAD.salvage.pathway.I	-0.0199708	0.0530701	-0.37631	0.707044	0.904912	1	-0.0272352	0.0640225	-0.425401	0.670974	0.901566	1	-0.104197	0.0934004	-1.11559	0.266268	0.682428	1	0	0.643099	0.725025	-0.961264	0.33642	0.613501	-0.961264	0.33642	0.713233
	prolylglycine	PWY0.166..superpathway.of.pyrimidine.deoxyribonucleotides.de.novo.biosynthesis..E..coli.	0.1122	0.0840818	1.33441	0.183349	0.544401	1	0.352013	0.134587	2.61551	0.00951222	0.18016	1	-0.135198	0.147692	-0.915404	0.361254	0.752453	1	0.66477	5.96605	0.0506393	1.86908	0.0616118	0.244501	0.961278	0.336412	0.713233
	N_carbamoylsarcosine	PWY0.1061..superpathway.of.L.alanine.biosynthesis	0.0452094	0.0527515	0.857026	0.392307	0.738299	1	0.00674173	0.0404659	0.166603	0.867837	0.965836	1	0.0609932	0.0695413	0.87708	0.381667	0.765249	1	0	0.607504	0.738044	0.961257	0.336423	0.613503	0.961257	0.336423	0.713233
	arginine	PWY66.399..gluconeogenesis.III	0.0449135	0.215496	0.208419	0.835081	0.951163	1	-0.140865	0.153106	-0.920049	0.35869	0.740479	1	-0.145633	0.185219	-0.786274	0.432814	0.795656	1	0	0.584124	0.746722	-0.961266	0.336419	0.613501	-0.961266	0.336419	0.713233
	xanthurenate	P185.PWY..formaldehyde.assimilation.III..dihydroxyacetone.cycle.	0.162113	0.105576	1.53551	0.126021	0.462383	1	0.0123281	0.0928359	0.132794	0.894483	0.973207	1	0.00586526	0.106178	0.0552399	0.956013	0.989902	1	0	1.45445	0.483249	0.961265	0.336419	0.613501	0.961265	0.336419	0.713233
	X___21342	PWY.6859..all.trans.farnesol.biosynthesis	-0.00250571	0.0216605	-0.115681	0.908025	0.974317	1	-0.00692434	0.0240762	-0.287601	0.773933	0.937194	1	-0.035013	0.0256562	-1.3647	0.174251	0.592722	1	0	1.03451	0.596155	-0.961247	0.336428	0.613504	-0.961247	0.336428	0.713238
	X___16391	PWY0.1296..purine.ribonucleosides.degradation	-0.0982916	0.14333	-0.685769	0.493529	0.80392	1	-0.00324583	0.10426	-0.031132	0.975192	0.994164	1	-0.148312	0.132681	-1.11781	0.265189	0.681463	1	0	0.796766	0.671405	-0.961241	0.336431	0.613504	-0.961241	0.336431	0.71324
	X___23752	ALLANTOINDEG.PWY..superpathway.of.allantoin.degradation.in.yeast	0.0628447	0.144166	0.435918	0.6647	0.888149	1	0.189649	0.202675	0.935732	0.354298	0.73749	1	0.0754106	0.205731	0.366549	0.716043	0.920854	1	0	0.276003	0.871097	0.961236	0.336434	0.613504	0.961236	0.336434	0.71324
	X___23587	METHANOGENESIS.PWY..methanogenesis.from.H2.and.CO2	0.0677548	0.13528	0.500848	0.617758	0.868087	1	-0.461189	0.438388	-1.05201	0.311957	0.707791	1	-0.525826	0.278379	-1.88888	0.0696941	0.425422	1	0.556762	4.51225	0.104756	-0.642803	0.520352	0.758114	-0.961184	0.33646	0.713247
	serine	PWY.6803..phosphatidylcholine.acyl.editing	-0.0187709	0.0275352	-0.681705	0.498139	0.806289	1	0.0096124	0.0337577	0.284747	0.776458	0.938014	1	-0.0547998	0.0396662	-1.38152	0.174982	0.593537	1	0	1.53053	0.465212	-0.961189	0.336457	0.613526	-0.961189	0.336457	0.713247
	glycerophosphorylcholine__GPC	P122.PWY..heterolactic.fermentation	-0.0186606	0.136236	-0.136972	0.891582	0.969127	1	0.122451	0.124036	0.987224	0.327085	0.719359	1	0.143355	0.17014	0.842572	0.404356	0.779171	1	0	0.77936	0.677273	0.961218	0.336443	0.613511	0.961218	0.336443	0.713247
	ceramide_d18_1_14_0__d16_1_16_0.	HEXITOLDEGSUPER.PWY..superpathway.of.hexitol.degradation..bacteria.	-0.0379937	0.11421	-0.332666	0.739682	0.917382	1	0.155086	0.119438	1.29846	0.195481	0.602591	1	0.106158	0.137355	0.772876	0.44065	0.799793	1	0	1.4701	0.47948	0.961201	0.336451	0.613523	0.961201	0.336451	0.713247
	linoleoyl_linoleoyl_glycerol_18_2_18_2__1_.	PWY.5304..superpathway.of.sulfur.oxidation..Acidianus.ambivalens.	0.391352	0.120532	3.24687	0.00133554	0.0433026	1	0.0879658	0.108783	0.808636	0.419695	0.779201	1	-0.0995309	0.138647	-0.717872	0.473864	0.817908	1	0.735493	7.56123	0.0228087	2.03719	0.041631	0.195183	0.961193	0.336455	0.713247
	X___25490	PWY.7220..adenosine.deoxyribonucleotides.de.novo.biosynthesis.II	-0.25179	0.132901	-1.89457	0.0593665	0.327128	1	0.0456917	0.1172	0.389863	0.697005	0.911542	1	-0.0923919	0.174117	-0.530631	0.596351	0.874545	1	0.290814	2.82013	0.244127	-1.09674	0.272757	0.551308	-0.961208	0.336448	0.713247
	X___25490	PWY.7222..guanosine.deoxyribonucleotides.de.novo.biosynthesis.II	-0.25179	0.132901	-1.89457	0.0593665	0.327128	1	0.0456917	0.1172	0.389863	0.697005	0.911542	1	-0.0923919	0.174117	-0.530631	0.596351	0.874545	1	0.290814	2.82013	0.244127	-1.09674	0.272757	0.551308	-0.961208	0.336448	0.713247
	X3_hydroxystearate	PWY.7385..1.3.propanediol.biosynthesis..engineered.	-0.0952718	0.239055	-0.398536	0.692079	0.899416	1	-0.193775	0.180115	-1.07584	0.285642	0.687302	1	0.0927566	0.408416	0.227113	0.822532	0.954968	1	0	0.443944	0.800938	-0.961194	0.336455	0.613525	-0.961194	0.336455	0.713247
	N_oleoyl_sphingosine_d18_1_18_1.	PWY.7456..mannan.degradation	0.00339247	0.117423	0.0288911	0.976976	0.99379	1	-0.218249	0.120441	-1.81209	0.0713879	0.414833	1	0.0285107	0.168618	0.169085	0.865935	0.967731	1	0.105327	2.23545	0.327022	-1.03809	0.29923	0.577903	-0.961185	0.336459	0.713247
	glycerophosphoserine.	PWY66.398..TCA.cycle.III..animals.	-0.111026	0.159205	-0.697377	0.490308	0.801991	1	-0.0679872	0.177634	-0.382738	0.703223	0.913668	1	-0.359327	0.439256	-0.818034	0.424656	0.791399	1	0	0.378162	0.827719	-0.961167	0.336468	0.613538	-0.961167	0.336468	0.713259
	branched_chain_14_0_dicarboxylic_acid	PWY.5138..unsaturated..even.numbered.fatty.acid..beta..oxidation	0.0669717	0.101242	0.661502	0.51024	0.813111	1	-0.120682	0.0843102	-1.43141	0.154624	0.553861	1	-0.185924	0.13939	-1.33384	0.185777	0.605489	1	0.306315	2.88315	0.236555	-1.1758	0.239676	0.516085	-0.961154	0.336475	0.713267
	N_acetylputrescine	PWY.5097..L.lysine.biosynthesis.VI	-0.566144	0.37985	-1.49044	0.137438	0.480507	1	0.39184	0.416596	0.940576	0.347926	0.733811	1	-1.45504	0.612873	-2.37412	0.0186801	0.251676	1	0.703437	6.74392	0.0343223	-1.41373	0.157441	0.412587	-0.961141	0.336481	0.713273
	glycine	PWY.7219..adenosine.ribonucleotides.de.novo.biosynthesis	-0.0726265	0.10756	-0.675216	0.500197	0.807395	1	-0.0483736	0.127494	-0.37942	0.704732	0.914115	1	-0.109103	0.171434	-0.636415	0.525342	0.843489	1	0	0.081114	0.960254	-0.961138	0.336483	0.613552	-0.961138	0.336483	0.713273
	ribose	PWY.6124..inosine.5.phosphate.biosynthesis.II	-0.102046	0.198595	-0.513841	0.607842	0.863134	1	-0.152308	0.145225	-1.04877	0.295402	0.695487	1	0.0339326	0.232558	0.14591	0.884161	0.972603	1	0	0.461479	0.793946	-0.96113	0.336487	0.613556	-0.96113	0.336487	0.713277
	X1_stearoyl_GPE_18_0	PWY.6151..S.adenosyl.L.methionine.cycle.I	0.0125072	0.218573	0.0572223	0.954416	0.987718	1	-0.028654	0.215062	-0.133236	0.894125	0.973082	1	-0.919566	0.357842	-2.56975	0.0110153	0.201461	1	0.636106	5.4961	0.0640526	-1.06233	0.288086	0.566733	-0.961074	0.336515	0.713314
	X___23173	PWY66.422..D.galactose.degradation.V..Leloir.pathway.	0.0970814	0.131701	0.737132	0.461771	0.784625	1	-0.203453	0.204632	-0.994234	0.321172	0.714739	1	-0.579617	0.242001	-2.39511	0.0176773	0.245858	1	0.688364	6.41774	0.0404022	-0.922314	0.356365	0.631678	-0.961082	0.336511	0.713314
	nicotianamine	PWY.7117..C4.photosynthetic.carbon.assimilation.cycle..PEPCK.type	-0.094596	0.0937137	-1.00941	0.313819	0.678127	1	0.323872	0.137676	2.35242	0.0195225	0.246456	1	0.223209	0.146443	1.52421	0.129304	0.533768	1	0.735608	7.56451	0.0227713	1.1452	0.252127	0.529609	0.96107	0.336517	0.713314
	X___25534	GLYCOCAT.PWY..glycogen.degradation.I..bacterial.	-0.0183531	0.0517852	-0.354409	0.723393	0.910962	1	-0.0668018	0.0750026	-0.890661	0.374198	0.750871	1	-0.0381466	0.0708517	-0.538401	0.591044	0.872498	1	0	0.285086	0.86715	-0.961079	0.336513	0.613583	-0.961079	0.336513	0.713314
	X1_palmitoyl_GPC_16_0	PWY.5723..Rubisco.shunt	0.0198645	0.0924728	0.214815	0.830554	0.94971	1	0.135018	0.111192	1.21427	0.227503	0.635887	1	0.0385135	0.149096	0.258314	0.797457	0.947236	1	0	0.663638	0.717617	0.961089	0.336507	0.613582	0.961089	0.336507	0.713314
	riboflavin__Vitamin_B2	FAO.PWY..fatty.acid..beta..oxidation.I	0.0522683	0.0428379	1.22014	0.223767	0.592687	1	-0.134767	0.0515842	-2.61257	0.00965531	0.181424	1	-0.119707	0.0625972	-1.91233	0.0577025	0.395311	1	0.791846	9.60828	0.00819575	-1.5372	0.124245	0.362502	-0.961055	0.336525	0.713325
	tetradecanedioate__C14	PWY.7046..4.coumarate.degradation..anaerobic.	-0.013096	0.0368236	-0.355642	0.722544	0.910657	1	-0.129158	0.0415388	-3.10934	0.00224955	0.0920434	1	0.0196755	0.0498794	0.394463	0.693928	0.913174	1	0.694017	6.53631	0.0380765	-1.84763	0.064656	0.251525	-0.961048	0.336528	0.713326
	X___23639	PWY.7254..TCA.cycle.VII..acetate.producers.	0.0731094	0.054017	1.35345	0.18155	0.541952	1	-0.0104111	0.0677848	-0.15359	0.878266	0.968784	1	0.0190784	0.102556	0.186029	0.853496	0.964182	1	0	0.966425	0.616799	0.961042	0.336531	0.613613	0.961042	0.336531	0.713328
	carotene_diol__1	PWY.6284..superpathway.of.unsaturated.fatty.acids.biosynthesis..E..coli.	0.0265586	0.070175	0.378463	0.705511	0.904346	1	-0.174581	0.0984154	-1.77392	0.0781463	0.429295	1	-0.0795739	0.10418	-0.763811	0.446978	0.803443	1	0.303917	2.87322	0.237732	-1.00011	0.317257	0.595238	-0.96103	0.336537	0.713332
	gamma_glutamylphenylalanine	PWY.6859..all.trans.farnesol.biosynthesis	-0.0535484	0.043867	-1.2207	0.223682	0.592569	1	-0.0107503	0.0550499	-0.195283	0.845358	0.959577	1	-0.000725189	0.0663117	-0.0109361	0.991288	0.998382	1	0	0.604786	0.739047	-0.961028	0.336538	0.613622	-0.961028	0.336538	0.713332
	undecanedioate_C11_DC	PWY.5097..L.lysine.biosynthesis.VI	0.0226589	0.152922	0.148172	0.882333	0.966452	1	0.0954755	0.126684	0.753649	0.451845	0.79773	1	0.155561	0.194811	0.798521	0.425657	0.791883	1	0	0.304038	0.858972	0.96101	0.336547	0.613635	0.96101	0.336547	0.713346
	indolin_2_one	PWY.7219..adenosine.ribonucleotides.de.novo.biosynthesis	0.579323	0.390732	1.48266	0.139493	0.483745	1	-0.50354	0.363493	-1.38528	0.167332	0.570124	1	2.07341	0.581374	3.5664	0.000467552	0.0468363	1	0.863432	14.6447	0.000660601	1.48047	0.138747	0.385558	0.960973	0.336566	0.713364
	X6_oxopiperidine_2_carboxylate	ARGSYN.PWY..L.arginine.biosynthesis.I..via.L.ornithine.	-0.0988824	0.11767	-0.840334	0.401568	0.744963	1	0.0981201	0.0893974	1.09757	0.27356	0.677813	1	0.320603	0.115609	2.77316	0.00615685	0.157218	1	0.691591	6.48489	0.0390683	1.76532	0.0775095	0.279114	0.960974	0.336565	0.713364
	X___25709	PWY.7196..superpathway.of.pyrimidine.ribonucleosides.salvage	-0.0120558	0.107665	-0.111975	0.910939	0.975243	1	0.0463308	0.107983	0.429055	0.668307	0.900351	1	0.272443	0.152882	1.78205	0.0765587	0.441055	1	0.160165	2.38142	0.304005	0.995438	0.319523	0.597467	0.960986	0.336559	0.713364
	X3_carboxyadipate	PWY.5304..superpathway.of.sulfur.oxidation..Acidianus.ambivalens.	-0.0571604	0.0847747	-0.674262	0.500802	0.807732	1	-0.00416388	0.0700176	-0.0594691	0.952638	0.988213	1	-0.101345	0.0926851	-1.09343	0.275817	0.690274	1	0	0.73028	0.694099	-0.96098	0.336562	0.61365	-0.96098	0.336562	0.713364
	X3_methylglutaconate	PWY.5918..superpathay.of.heme.biosynthesis.from.glutamate	-0.0707119	0.110563	-0.63956	0.523998	0.821094	1	-0.0034263	0.0751802	-0.0455746	0.963726	0.991178	1	-0.121365	0.101749	-1.19279	0.237288	0.657441	1	0	0.910465	0.6343	-0.960933	0.336586	0.613681	-0.960933	0.336586	0.713401
	tryptophan	PWY.5675..nitrate.reduction.V..assimilatory.	-0.00451672	0.0282263	-0.160018	0.873413	0.963486	1	0.0387934	0.0339556	1.14248	0.256253	0.662846	1	0.0452268	0.0465533	0.971506	0.338364	0.736877	1	0	1.3513	0.508825	0.960928	0.336589	0.613682	0.960928	0.336589	0.713401
	X4_ureidobutyrate	PWY.5367..petroselinate.biosynthesis	-0.109803	0.0573601	-1.91428	0.0570555	0.321534	1	0.0288088	0.0605239	0.475991	0.634778	0.886929	1	-0.053876	0.100913	-0.533886	0.594695	0.873862	1	0.278246	2.77103	0.250195	-1.18535	0.235878	0.511981	-0.96092	0.336593	0.713403
	X___24212	PWY.5838..superpathway.of.menaquinol.8.biosynthesis.I	0.141312	0.169109	0.835629	0.406054	0.747911	1	0.127256	0.138186	0.920905	0.358888	0.740676	1	-0.0498166	0.192991	-0.258129	0.797087	0.947161	1	0	0.689612	0.708358	0.960916	0.336595	0.613689	0.960916	0.336595	0.713403
	docosapentaenoate_DPA__22_5n3	PWY.7332..superpathway.of.UDP.N.acetylglucosamine.derived.O.antigen.building.blocks.biosynthesis	0.104108	0.295564	0.352234	0.727046	0.912415	1	0.172433	0.219705	0.784836	0.435401	0.788225	1	0.103601	0.209692	0.494065	0.622979	0.885316	1	0	0.0608183	0.970049	0.960894	0.336605	0.613701	0.960894	0.336605	0.713421
	X___25950	PWY.7197..pyrimidine.deoxyribonucleotide.phosphorylation	0.44156	0.101186	4.36383	1.90874e-05	0.00323314	1	-0.143569	0.13507	-1.06292	0.288959	0.690151	1	0.208288	0.154864	1.34497	0.180394	0.599809	1	0.833856	12.0377	0.00243245	3.15342	0.00161371	0.0267937	0.960888	0.336608	0.713421
	oleoylcarnitine__C18	PWY.7315..dTDP.N.acetylthomosamine.biosynthesis	0.0795115	0.0768683	1.03439	0.302107	0.668564	1	0.0774112	0.0859014	0.901163	0.36874	0.74727	1	-0.0396192	0.0952084	-0.416131	0.678039	0.907423	1	0	1.13192	0.567815	0.960883	0.336611	0.613707	0.960883	0.336611	0.713422
	X___25953	PWY.6168..flavin.biosynthesis.III..fungi.	0.0474638	0.215712	0.220033	0.826035	0.948179	1	-0.00298779	0.190456	-0.0156876	0.987498	0.997275	1	0.708775	0.316284	2.24094	0.0262944	0.289121	1	0.497557	3.98055	0.136658	1.044	0.296486	0.57514	0.960867	0.336619	0.713428
	arachidate_20_0	RHAMCAT.PWY..L.rhamnose.degradation.I	0.153501	0.154738	0.992005	0.322207	0.68488	1	0.100565	0.109612	0.917462	0.359883	0.741354	1	-0.0700446	0.165237	-0.423904	0.672162	0.905335	1	0	1.08224	0.582096	0.960867	0.336619	0.613714	0.960867	0.336619	0.713428
	X___24410	PWY.7539..6.hydroxymethyl.dihydropterin.diphosphate.biosynthesis.III..Chlamydia.	-0.0676004	0.0850873	-0.794483	0.427716	0.762963	1	-0.133273	0.123794	-1.07658	0.282828	0.685128	1	0.101063	0.17557	0.575627	0.565619	0.861972	1	0	1.19834	0.549268	-0.960848	0.336628	0.613726	-0.960848	0.336628	0.713442
	X___15136	GLYCOCAT.PWY..glycogen.degradation.I..bacterial.	-0.0699308	0.0770422	-0.907695	0.365095	0.718908	1	-0.0287883	0.0757463	-0.380063	0.704308	0.913981	1	-0.0295568	0.078582	-0.376126	0.707318	0.917775	1	0	0.186633	0.910905	-0.960831	0.336637	0.613727	-0.960831	0.336637	0.713456
	nicotianamine	PWY.5189..tetrapyrrole.biosynthesis.II..from.glycine.	0.0762119	0.0739035	1.03124	0.303676	0.669928	1	0.105437	0.123712	0.852272	0.395459	0.764242	1	-0.055388	0.12143	-0.45613	0.64918	0.896287	1	0	1.07469	0.584297	0.960819	0.336643	0.613729	0.960819	0.336643	0.713463
	X___25109	PWY.6608..guanosine.nucleotides.degradation.III	0.0667194	0.127871	0.52177	0.602318	0.860692	1	0.11038	0.151378	0.729165	0.466659	0.806269	1	0.0661875	0.156868	0.421932	0.673599	0.905878	1	0	0.0587992	0.971028	0.960808	0.336648	0.613735	0.960808	0.336648	0.713469
	X___25709	PWY.6317..galactose.degradation.I..Leloir.pathway.	-0.0899817	0.17801	-0.505486	0.613688	0.8661	1	-0.147677	0.159897	-0.923574	0.356697	0.739131	1	-0.0330265	0.189754	-0.174049	0.862029	0.966689	1	0	0.215661	0.89778	-0.9608	0.336653	0.613739	-0.9608	0.336653	0.713472
	X5_6_dihydrouridine	HISTSYN.PWY..L.histidine.biosynthesis	-0.138298	0.198303	-0.697407	0.486232	0.799669	1	0.235242	0.180496	1.30331	0.193795	0.600737	1	0.358064	0.236213	1.51585	0.131371	0.536889	1	0.35471	3.09938	0.212314	1.17619	0.239519	0.515927	0.960778	0.336664	0.713488
	homocysteine	PWY.6628..superpathway.of.L.phenylalanine.biosynthesis	-0.0163638	0.0510051	-0.320826	0.748891	0.920615	1	0.147022	0.0874199	1.68179	0.0949731	0.462475	1	0.0924418	0.100613	0.918787	0.361455	0.752658	1	0.329208	2.98155	0.225198	0.891055	0.3729	0.646273	0.96076	0.336673	0.713488
	X1_carboxyethylleucine	PWY.7211..superpathway.of.pyrimidine.deoxyribonucleotides.de.novo.biosynthesis	0.0973213	0.0905075	1.07528	0.283355	0.651755	1	-0.0224355	0.0937017	-0.239436	0.810992	0.948878	1	0.102091	0.11588	0.881003	0.37956	0.764044	1	0	1.06667	0.586646	0.960763	0.336671	0.613744	0.960763	0.336671	0.713488
	oleate_vaccenate_18_1	PWY.5484..glycolysis.II..from.fructose.6.phosphate.	0.0333306	0.138961	0.239855	0.810651	0.942904	1	0.108374	0.142448	0.760797	0.447571	0.795354	1	0.136605	0.188157	0.726017	0.468804	0.815272	1	0	0.240368	0.886757	0.960768	0.336669	0.613744	0.960768	0.336669	0.713488
	N_methylhydroxyproline	PWY.4242..pantothenate.and.coenzyme.A.biosynthesis.III	0.0681676	0.332038	0.2053	0.837514	0.952051	1	0.301537	0.248935	1.21131	0.227043	0.635435	1	0.00267708	0.3623	0.00738913	0.994113	0.999022	1	0	0.58638	0.745881	0.960774	0.336666	0.613744	0.960774	0.336666	0.713488
	N_acetylglutamine	PWY.5022..4.aminobutanoate.degradation.V	-0.00371117	0.0419232	-0.0885229	0.929552	0.98069	1	0.000686176	0.0435249	0.0157651	0.987438	0.997275	1	0.158599	0.0525697	3.01693	0.00301335	0.115205	1	0.71378	6.98763	0.0303848	1.45681	0.145168	0.39491	0.960751	0.336677	0.713493
	ceramide_d18_1_14_0__d16_1_16_0.	PWY.6703..preQ0.biosynthesis	-0.0216918	0.1369	-0.15845	0.874237	0.96379	1	-0.139145	0.120294	-1.15671	0.248619	0.656024	1	-0.0364718	0.176994	-0.206062	0.836983	0.958963	1	0	0.482522	0.785636	-0.960737	0.336685	0.613757	-0.960737	0.336685	0.713502
	caproate_6_0	PWY.2942..L.lysine.biosynthesis.III	-0.468054	0.336043	-1.39284	0.164974	0.520246	1	-0.0893365	0.225291	-0.396539	0.692082	0.909386	1	0.00274942	0.335054	0.0082059	0.993462	0.998886	1	0	1.17433	0.5559	-0.960716	0.336695	0.613764	-0.960716	0.336695	0.713519
	X___24697	PWY.7560..methylerythritol.phosphate.pathway.II	0.104362	0.0702766	1.48502	0.138951	0.482925	1	-0.0120861	0.0912271	-0.132484	0.894749	0.973234	1	-0.0414845	0.166945	-0.248491	0.804063	0.949379	1	0	1.36164	0.506201	0.960698	0.336704	0.613775	0.960698	0.336704	0.713532
	N6_carboxyethyllysine	PWY0.881..superpathway.of.fatty.acid.biosynthesis.I..E..coli.	0.0787123	0.178607	0.4407	0.66222	0.887149	1	0.202412	0.18304	1.10584	0.273888	0.67796	1	0.0305097	0.150961	0.202102	0.84154	0.960329	1	0	0.535003	0.765289	0.960693	0.336706	0.613775	0.960693	0.336706	0.713532
	N_acetyltaurine	PWY.5022..4.aminobutanoate.degradation.V	-0.315929	0.156419	-2.01976	0.0447772	0.286582	1	0.0449652	0.14214	0.316345	0.752075	0.931038	1	-0.0642152	0.184699	-0.347676	0.728584	0.92502	1	0.328929	2.98031	0.225338	-1.14894	0.250581	0.527939	-0.960677	0.336715	0.713544
	X2_hydroxysebacate	DENOVOPURINE2.PWY..superpathway.of.purine.nucleotides.de.novo.biosynthesis.II	-0.110543	0.0800576	-1.38079	0.168644	0.525223	1	0.0772363	0.108966	0.708811	0.479176	0.813309	1	-0.224601	0.142204	-1.57942	0.116065	0.5131	1	0.385687	3.25567	0.196354	-1.28371	0.199245	0.468257	-0.960659	0.336724	0.713547
	X5_aminovalerate	PWY.5656..mannosylglycerate.biosynthesis.I	0.336876	0.125395	2.68653	0.0116561	0.144639	1	0.347478	0.155195	2.23898	0.0292221	0.29054	1	-0.32138	0.23557	-1.36426	0.187641	0.607462	1	0.703853	6.75339	0.0341601	2.70893	0.00675013	0.0657573	0.960664	0.336721	0.713547
	X___12096	PWY.6124..inosine.5.phosphate.biosynthesis.II	0.464261	0.448856	1.03432	0.302041	0.668471	1	-0.0530234	0.30784	-0.172243	0.8634	0.964609	1	0.568266	0.471877	1.20427	0.230122	0.650584	1	0	1.62689	0.443328	0.960654	0.336726	0.613793	0.960654	0.336726	0.713547
	X___23583	PWY.7357..thiamin.formation.from.pyrithiamine.and.oxythiamine..yeast.	0.0227687	0.334162	0.0681367	0.945734	0.985145	1	0.290352	0.256843	1.13047	0.259478	0.665647	1	0.108358	0.384491	0.281821	0.778416	0.941441	1	0	0.439143	0.802863	0.960663	0.336721	0.613788	0.960663	0.336721	0.713547
	X___25713	PWY0.1479..tRNA.processing	-0.0175109	0.081398	-0.215127	0.829855	0.949531	1	0.111348	0.0798323	1.39477	0.164525	0.566721	1	0.043807	0.0955719	0.458367	0.647277	0.895548	1	0	1.27892	0.527576	0.960645	0.336731	0.613798	0.960645	0.336731	0.713552
	homostachydrine.	PWY4LZ.257..superpathway.of.fermentation..Chlamydomonas.reinhardtii.	0.0444654	0.0815847	0.545022	0.586325	0.85312	1	-0.137239	0.0736882	-1.86242	0.0642102	0.398135	1	-0.043732	0.0754676	-0.57948	0.563177	0.860821	1	0.2722	2.74801	0.253091	-1.16338	0.244675	0.521658	-0.960637	0.336735	0.713555
	phenylalanylalanine	PWY.5861..superpathway.of.demethylmenaquinol.8.biosynthesis	0.0211496	0.0847244	0.249629	0.803566	0.940508	1	-0.0924645	0.0755568	-1.22378	0.223357	0.631398	1	-0.0710813	0.109741	-0.647719	0.519347	0.840611	1	0	1.05668	0.589582	-0.960624	0.336741	0.61381	-0.960624	0.336741	0.713559
	X2_deoxyadenosine	FASYN.INITIAL.PWY..superpathway.of.fatty.acid.biosynthesis.initiation..E..coli.	0.00494256	0.0833651	0.0592881	0.952774	0.987251	1	-0.130785	0.0858459	-1.52349	0.129054	0.518569	1	-0.0137285	0.117047	-0.117291	0.906768	0.978259	1	0	1.41549	0.492755	-0.960623	0.336742	0.61381	-0.960623	0.336742	0.713559
	linoleoyl_linoleoyl_glycerol_18_2_18_2__1_.	PWY.7400..L.arginine.biosynthesis.IV..archaebacteria.	0.107054	0.362448	0.295365	0.767974	0.927993	1	-0.00884153	0.281094	-0.031454	0.974935	0.994114	1	0.624613	0.380999	1.63941	0.102935	0.490793	1	0	1.85313	0.395911	0.960601	0.336753	0.613822	0.960601	0.336753	0.713566
	theophylline	MET.SAM.PWY..superpathway.of.S.adenosyl.L.methionine.biosynthesis	-0.131673	0.100039	-1.31622	0.189371	0.552309	1	-0.163616	0.115914	-1.41153	0.159481	0.560476	1	0.103705	0.127211	0.815216	0.416063	0.786064	1	0.303758	2.87256	0.23781	-1.23162	0.218092	0.491224	-0.960604	0.336751	0.713566
	fructose	METHGLYUT.PWY..superpathway.of.methylglyoxal.degradation	0.0612518	0.0892516	0.686283	0.493837	0.80405	1	0.0871681	0.0736656	1.1833	0.238219	0.645856	1	-0.049658	0.104814	-0.473772	0.636496	0.891174	1	0	1.17286	0.556309	0.960608	0.336749	0.613819	0.960608	0.336749	0.713566
	X10_hydroxystearate	PWY.6270..isoprene.biosynthesis.I	0.0209506	0.0643291	0.325679	0.744973	0.919325	1	-0.103107	0.0611959	-1.68487	0.0937373	0.460252	1	-0.0134714	0.107936	-0.12481	0.900826	0.976608	1	0.0106486	2.02153	0.363941	-0.968969	0.33256	0.609777	-0.960576	0.336765	0.713582
	margarate_17_0	P461.PWY..hexitol.fermentation.to.lactate..formate..ethanol.and.acetate	0.102033	0.0950657	1.07329	0.284238	0.652569	1	0.0451451	0.0840526	0.537106	0.591737	0.868312	1	-0.00625529	0.119524	-0.0523352	0.958322	0.990324	1	0	0.520456	0.770876	0.96058	0.336764	0.613826	0.96058	0.336764	0.713582
	N6_methyllysine	PWY.7220..adenosine.deoxyribonucleotides.de.novo.biosynthesis.II	-0.391237	0.0999661	-3.9137	0.00011882	0.0104633	1	0.0198377	0.0787206	0.252002	0.801269	0.945887	1	-0.0326109	0.152156	-0.214325	0.830544	0.957108	1	0.815587	10.8452	0.00441556	-2.14039	0.0323235	0.168514	-0.960556	0.336775	0.713592
	N6_methyllysine	PWY.7222..guanosine.deoxyribonucleotides.de.novo.biosynthesis.II	-0.391237	0.0999661	-3.9137	0.00011882	0.0104633	1	0.0198377	0.0787206	0.252002	0.801269	0.945887	1	-0.0326109	0.152156	-0.214325	0.830544	0.957108	1	0.815587	10.8452	0.00441556	-2.14039	0.0323235	0.168514	-0.960556	0.336775	0.713592
	X___20185	PWY0.1296..purine.ribonucleosides.degradation	-0.061024	0.12958	-0.470936	0.63812	0.876765	1	-0.0844108	0.11317	-0.745874	0.456519	0.800608	1	-0.0578619	0.139052	-0.416118	0.677836	0.907327	1	0	0.0286256	0.985789	-0.96054	0.336784	0.613834	-0.96054	0.336784	0.713604
	N_methyl_GABA	PWY.5838..superpathway.of.menaquinol.8.biosynthesis.I	-0.00573677	0.135751	-0.0422596	0.966406	0.990982	1	-0.0637701	0.070342	-0.906571	0.366392	0.745863	1	-0.0588792	0.118702	-0.496028	0.621474	0.884978	1	0	0.14711	0.929085	-0.960516	0.336796	0.613844	-0.960516	0.336796	0.713615
	delta_tocopherol	PWY.7210..pyrimidine.deoxyribonucleotides.biosynthesis.from.CTP	0.0687514	0.106759	0.643985	0.520938	0.819294	1	-0.123717	0.0778983	-1.58819	0.114897	0.496957	1	-0.0451475	0.0937207	-0.481724	0.631146	0.888769	1	0.0617845	2.13171	0.344434	-1.01853	0.308425	0.586712	-0.960509	0.336799	0.713615
	phosphate	PWY.2942..L.lysine.biosynthesis.III	-0.366013	0.42686	-0.857453	0.392061	0.738079	1	-0.283594	0.312391	-0.907819	0.364941	0.744883	1	0.130014	0.469428	0.276963	0.782137	0.942836	1	0	0.713492	0.69995	-0.960509	0.336799	0.613846	-0.960509	0.336799	0.713615
	N_carbamoylsarcosine	PWY.5989..stearate.biosynthesis.II..bacteria.and.plants.	0.128506	0.057443	2.2371	0.0262224	0.219199	1	-0.0105085	0.063333	-0.165924	0.868367	0.965974	1	-0.00122829	0.0784348	-0.01566	0.987524	0.997388	1	0.376357	3.20696	0.201195	1.35108	0.176669	0.439202	0.960517	0.336795	0.713615
	N_formylphenylalanine	PWY.7210..pyrimidine.deoxyribonucleotides.biosynthesis.from.CTP	-0.00266084	0.0415769	-0.0639981	0.949089	0.986124	1	0.000827773	0.0465189	0.0177943	0.985833	0.996784	1	-0.150772	0.0599641	-2.51437	0.0136615	0.220645	1	0.593381	4.91861	0.0854945	-1.18654	0.235408	0.51145	-0.960468	0.33682	0.713628
	glycerophosphorylcholine__GPC	PWY.5265..peptidoglycan.biosynthesis.II..staphylococci.	0.0951172	0.128328	0.741204	0.460662	0.78401	1	0.240021	0.153129	1.56745	0.121456	0.50752	1	-0.0849693	0.153271	-0.554374	0.581492	0.868686	1	0.115378	2.26085	0.322896	1.02604	0.304873	0.583224	0.960475	0.336816	0.713628
	margaroylcarnitine__C17.	POLYISOPRENSYN.PWY..polyisoprenoid.biosynthesis..E..coli.	-0.0933713	0.0655968	-1.42341	0.15608	0.508025	1	0.0224096	0.0690578	0.324505	0.745865	0.928852	1	-0.0500154	0.0943947	-0.529854	0.596925	0.874686	1	0	1.48962	0.474824	-0.960483	0.336812	0.613859	-0.960483	0.336812	0.713628
	ribose	X1CMET2.PWY..N10.formyl.tetrahydrofolate.biosynthesis	-0.116526	0.203322	-0.573107	0.567115	0.843738	1	-0.165022	0.146571	-1.12589	0.261407	0.667241	1	0.114265	0.26394	0.43292	0.665609	0.902433	1	0	0.860973	0.650193	-0.960482	0.336813	0.613859	-0.960482	0.336813	0.713628
	methionine	PWY0.1296..purine.ribonucleosides.degradation	-0.0296572	0.0753083	-0.39381	0.694075	0.900255	1	-0.0808227	0.056341	-1.43453	0.152805	0.55154	1	0.028376	0.0716318	0.396137	0.69249	0.912646	1	0	1.44738	0.484959	-0.960466	0.336821	0.613866	-0.960466	0.336821	0.713628
	X___17654	PWY.6167..flavin.biosynthesis.II..archaea.	-0.00396098	0.108926	-0.0363639	0.971088	0.992146	1	-0.508373	0.230976	-2.20098	0.0523545	0.368147	1	-0.0420401	0.174094	-0.241479	0.811323	0.951713	1	0.496662	3.97347	0.137142	-0.964602	0.334744	0.612012	-0.960475	0.336816	0.713628
	X___24586	PWY.6113..superpathway.of.mycolate.biosynthesis	-0.112492	0.100926	-1.1146	0.266436	0.635639	1	-0.0494807	0.164286	-0.301187	0.763704	0.934391	1	0.0568897	0.238196	0.238836	0.811776	0.951751	1	0	0.467611	0.791516	-0.960461	0.336823	0.613866	-0.960461	0.336823	0.713628
	N_palmitoyl_heptadecasphingosine_d17_1_16_0.	ARG.POLYAMINE.SYN..superpathway.of.arginine.and.polyamine.biosynthesis	0.0957139	0.0499824	1.91495	0.0567445	0.320733	1	0.13481	0.0585123	2.30395	0.0221941	0.259382	1	-0.070836	0.0632294	-1.1203	0.264264	0.680587	1	0.688205	6.41447	0.0404683	1.95342	0.0507701	0.218989	0.96045	0.336829	0.713635
	ceramide_d18_1_17_0__d17_1_18_0.	RIBOSYN2.PWY..flavin.biosynthesis.I..bacteria.and.plants.	-0.127674	0.163712	-0.779866	0.436248	0.76852	1	0.220599	0.136226	1.61937	0.106763	0.483173	1	0.344535	0.220138	1.56508	0.11938	0.518257	1	0.483006	3.86851	0.144532	1.34592	0.178327	0.441355	0.960441	0.336833	0.713639
	X___10457	PWY.6113..superpathway.of.mycolate.biosynthesis	0.0110589	0.0695726	0.158955	0.873874	0.963674	1	-0.117127	0.100245	-1.1684	0.244562	0.651929	1	-0.128928	0.117677	-1.09561	0.276174	0.690525	1	0	1.66835	0.434234	-0.960436	0.336836	0.613885	-0.960436	0.336836	0.71364
	tetradecadienoate_14_2.	PWY.7117..C4.photosynthetic.carbon.assimilation.cycle..PEPCK.type	-0.0459555	0.075285	-0.610421	0.542175	0.830407	1	0.0798279	0.0734198	1.08728	0.278087	0.681341	1	0.128687	0.0864479	1.48861	0.138432	0.546972	1	0.235639	2.61656	0.270284	1.07433	0.282674	0.56149	0.960425	0.336841	0.713641
	theobromine	PWY.7219..adenosine.ribonucleotides.de.novo.biosynthesis	0.087059	0.275529	0.31597	0.752303	0.92204	1	0.268777	0.206579	1.30109	0.194554	0.601562	1	-0.0583304	0.284129	-0.205296	0.837581	0.959232	1	0	0.912386	0.633692	0.960428	0.33684	0.613885	0.960428	0.33684	0.713641
	creatinine	DTDPRHAMSYN.PWY..dTDP.L.rhamnose.biosynthesis.I	-1.05693	0.473558	-2.2319	0.0265571	0.220599	1	0.375321	0.36052	1.04106	0.298962	0.698113	1	-1.10542	0.652513	-1.6941	0.0920354	0.471165	1	0.736389	7.58695	0.0225172	-1.16112	0.245593	0.522618	-0.960409	0.336849	0.713643
	X1_3_7_trimethylurate	PWY.821..superpathway.of.sulfur.amino.acid.biosynthesis..Saccharomyces.cerevisiae.	0.0700452	0.149865	0.467389	0.640948	0.87797	1	-0.313106	0.12781	-2.44977	0.0155658	0.22385	1	-0.0597108	0.148507	-0.402073	0.688584	0.911244	1	0.506548	4.05308	0.131791	-1.52592	0.12703	0.366892	-0.960414	0.336847	0.713643
	X___17438	PWY.7199..pyrimidine.deoxyribonucleosides.salvage	0.0027511	0.155753	0.0176632	0.985922	0.996214	1	-0.236933	0.143179	-1.6548	0.0993592	0.470458	1	0.0544074	0.209273	0.259983	0.795184	0.946629	1	0	1.88388	0.38987	-0.960407	0.33685	0.6139	-0.960407	0.33685	0.713643
	oleoyl_ethanolamide	PWY.6284..superpathway.of.unsaturated.fatty.acids.biosynthesis..E..coli.	-0.106237	0.0962482	-1.10379	0.271089	0.640233	1	-0.268764	0.129739	-2.07157	0.0400528	0.330381	1	0.135623	0.159221	0.851791	0.396591	0.774458	1	0.484093	3.87667	0.143944	-1.53579	0.12459	0.363072	-0.960392	0.336858	0.713654
	beta_sitosterol	PWY.3781..aerobic.respiration.I..cytochrome.c.	-0.00234165	0.113056	-0.0207124	0.983536	0.995516	1	-0.10052	0.125559	-0.800579	0.427018	0.783554	1	-0.359106	0.25621	-1.40161	0.174983	0.593537	1	0	1.68352	0.430951	-0.960386	0.336861	0.613907	-0.960386	0.336861	0.713655
	N_acetylglutamate	PWY.6901..superpathway.of.glucose.and.xylose.degradation	0.056073	0.0763858	0.734077	0.463634	0.785657	1	0.0501447	0.148916	0.336732	0.736634	0.925607	1	0.103007	0.177886	0.579061	0.563301	0.860898	1	0	0.0652383	0.967907	0.96038	0.336864	0.613909	0.96038	0.336864	0.713656
	X___20185	PWY.5367..petroselinate.biosynthesis	-0.0426366	0.0471319	-0.904623	0.366787	0.720232	1	-0.123541	0.0661277	-1.86822	0.0636948	0.396888	1	0.0520378	0.0736561	0.706497	0.481646	0.821751	1	0.36462	3.14772	0.207244	-1.28841	0.197602	0.466226	-0.960373	0.336868	0.713658
	X___12524	PWY.7328..superpathway.of.UDP.glucose.derived.O.antigen.building.blocks.biosynthesis	-0.00825346	0.0410661	-0.20098	0.840911	0.953112	1	-0.0487227	0.0457542	-1.06488	0.288241	0.689571	1	-0.0221477	0.0513443	-0.431357	0.666782	0.902966	1	0	0.438134	0.803268	-0.960361	0.336874	0.613915	-0.960361	0.336874	0.713666
	gluconate	PWY.6123..inosine.5.phosphate.biosynthesis.I	0.0492846	0.195108	0.252601	0.800795	0.939617	1	0.333725	0.216818	1.53919	0.125157	0.513068	1	-0.0470985	0.251108	-0.187563	0.851438	0.963641	1	0	1.54582	0.461667	0.96035	0.336879	0.613917	0.96035	0.336879	0.713672
	X___25007	PWY.6859..all.trans.farnesol.biosynthesis	0.0380684	0.0407288	0.93468	0.351115	0.707994	1	-0.0122494	0.0445083	-0.275215	0.783419	0.940417	1	0.0447747	0.045633	0.981191	0.327971	0.729921	1	0	0.98987	0.609611	0.960332	0.336888	0.613925	0.960332	0.336888	0.713681
	N_carbamoylsarcosine	PWY.3001..superpathway.of.L.isoleucine.biosynthesis.I	0.0880764	0.162312	0.542637	0.58789	0.853893	1	-0.245512	0.156405	-1.56972	0.117879	0.501811	1	-0.17152	0.215585	-0.795605	0.427346	0.792776	1	0.136844	2.31708	0.313945	-1.03653	0.299955	0.578612	-0.960336	0.336886	0.713681
	X___24697	P105.PWY..TCA.cycle.IV..2.oxoglutarate.decarboxylase.	-0.0211145	0.186998	-0.112913	0.910651	0.975161	1	0.0601211	0.165416	0.363453	0.717169	0.918319	1	0.843577	0.350253	2.40848	0.0221541	0.269858	1	0.597333	4.96688	0.0834557	0.989315	0.322509	0.600182	0.960308	0.3369	0.713689
	picolinate	CALVIN.PWY..Calvin.Benson.Bassham.cycle	0.217531	0.172038	1.26443	0.207317	0.573343	1	0.000711734	0.136381	0.0052187	0.995841	0.999319	1	0.0935143	0.1705	0.54847	0.584073	0.869867	1	0	0.977439	0.613411	0.960311	0.336899	0.613936	0.960311	0.336899	0.713689
	X___23278	PWY.5304..superpathway.of.sulfur.oxidation..Acidianus.ambivalens.	0.125392	0.0662159	1.89368	0.059486	0.327481	1	0.0223674	0.0551036	0.405916	0.685243	0.906954	1	-0.019123	0.0617525	-0.309672	0.757206	0.935209	1	0.253169	2.67798	0.26211	1.08106	0.27967	0.558357	0.960315	0.336897	0.713689
	X1_1_enyl_stearoyl_GPE_P_18_0.	PWY.7221..guanosine.ribonucleotides.de.novo.biosynthesis	0.0952554	0.248259	0.383693	0.70155	0.903247	1	-0.0164611	0.220561	-0.074633	0.940573	0.985206	1	-1.29514	0.336056	-3.85394	0.000163308	0.0276633	1	0.842501	12.6985	0.00174805	-1.51892	0.128782	0.369704	-0.960287	0.336911	0.713695
	X___25534	PWY0.1241..ADP.L.glycero..beta..D.manno.heptose.biosynthesis	-0.0881428	0.0467699	-1.88461	0.0609555	0.331519	1	0.0828314	0.0775064	1.0687	0.28643	0.688045	1	-0.13038	0.0678416	-1.92183	0.0566587	0.392139	1	0.584331	4.81152	0.0901967	-1.89097	0.058628	0.237719	-0.960275	0.336917	0.713695
	isoleucine	PWY4LZ.257..superpathway.of.fermentation..Chlamydomonas.reinhardtii.	0.0504843	0.0221251	2.28177	0.0235199	0.207542	1	-0.0190335	0.0215769	-0.882123	0.378913	0.754023	1	0.0330639	0.0250059	1.32224	0.188198	0.608172	1	0.632614	5.44386	0.0657477	1.51297	0.130287	0.372208	0.960292	0.336908	0.713695
	N_acetylisoleucine	PWY4LZ.257..superpathway.of.fermentation..Chlamydomonas.reinhardtii.	-0.048814	0.0502644	-0.971145	0.33261	0.693464	1	0.194941	0.0670511	2.90735	0.00411438	0.122677	1	0.0830698	0.0675257	1.2302	0.220644	0.641387	1	0.772134	8.77709	0.0124188	1.46017	0.144245	0.393552	0.960274	0.336917	0.713695
	X___15136	PWY.6470..peptidoglycan.biosynthesis.V...beta..lactam.resistance.	-0.118814	0.116873	-1.01661	0.310376	0.675229	1	0.0342106	0.0975482	0.350704	0.726154	0.921696	1	-0.122684	0.10812	-1.1347	0.258118	0.675491	1	0	1.5219	0.467223	-0.960276	0.336916	0.613956	-0.960276	0.336916	0.713695
	X2_piperidinone	METH.ACETATE.PWY..methanogenesis.from.acetate	0.176283	0.112323	1.56943	0.117882	0.449156	1	0.17805	0.17	1.04735	0.296125	0.695955	1	-0.212982	0.218856	-0.97316	0.331849	0.732288	1	0.253958	2.68081	0.261739	1.3514	0.176567	0.439049	0.960273	0.336918	0.713695
	X3_hydroxy_3_methylglutarate	PWY0.781..aspartate.superpathway	0.0755058	0.105895	0.713025	0.476535	0.793802	1	0.0153575	0.111557	0.137666	0.890631	0.972041	1	0.111076	0.130251	0.852784	0.394986	0.773488	1	0	0.332508	0.846831	0.960254	0.336927	0.613968	0.960254	0.336927	0.713704
	gamma_glutamylthreonine	PWY0.1261..anhydromuropeptides.recycling	-0.00158058	0.0578849	-0.0273056	0.97824	0.994149	1	-0.126725	0.0776902	-1.63116	0.104301	0.478952	1	-0.0155651	0.0812601	-0.191547	0.84834	0.962616	1	0	1.77602	0.411474	-0.960256	0.336926	0.613968	-0.960256	0.336926	0.713704
	X___15136	LACTOSECAT.PWY..lactose.and.galactose.degradation.I	-0.00964914	0.107352	-0.0898828	0.928456	0.980365	1	-0.00149265	0.0902394	-0.0165411	0.986818	0.997101	1	-0.142019	0.0934416	-1.51987	0.130368	0.535477	1	0	1.39642	0.497475	-0.960183	0.336963	0.613998	-0.960183	0.336963	0.713759
	tetradecadienoate_14_2.	PWY66.400..glycolysis.VI..metazoan.	-0.133098	0.144163	-0.923243	0.356823	0.712571	1	-0.0543154	0.117405	-0.462633	0.644072	0.890617	1	-0.0435787	0.137507	-0.31692	0.751684	0.933243	1	0	0.244888	0.884756	-0.960187	0.336961	0.613998	-0.960187	0.336961	0.713759
	X___17438	MET.SAM.PWY..superpathway.of.S.adenosyl.L.methionine.biosynthesis	0.0317688	0.100832	0.315068	0.752987	0.922311	1	-0.163358	0.0982796	-1.66218	0.0978825	0.467726	1	-0.0290981	0.136524	-0.213135	0.831471	0.957312	1	0	1.98557	0.370544	-0.960186	0.336961	0.613998	-0.960186	0.336961	0.713759
	X3_methyl_2_oxovalerate	PWY.4242..pantothenate.and.coenzyme.A.biosynthesis.III	0.1635	0.160946	1.01587	0.310727	0.675511	1	0.110058	0.149519	0.736082	0.462444	0.80375	1	-0.0384244	0.187887	-0.204509	0.838195	0.959438	1	0	0.693666	0.706923	0.96019	0.33696	0.613998	0.96019	0.33696	0.713759
	X___24753	P124.PWY..Bifidobacterium.shunt	-0.144524	0.100773	-1.43416	0.152941	0.503749	1	0.0182875	0.0973095	0.187932	0.851144	0.961117	1	-0.0603925	0.142129	-0.424914	0.671467	0.905016	1	0	1.35075	0.508965	-0.960167	0.336971	0.614008	-0.960167	0.336971	0.713767
	pyruvate	PWY.4981..L.proline.biosynthesis.II..from.arginine.	-0.142811	0.062134	-2.29843	0.0224125	0.20252	1	0.00293516	0.0508012	0.0577774	0.953977	0.988626	1	-0.00407468	0.0612254	-0.0665521	0.947015	0.988046	1	0.473172	3.79631	0.149845	-1.22239	0.221561	0.495377	-0.960165	0.336972	0.713767
	octadecenedioate_C18_1_DC	THISYNARA.PWY..superpathway.of.thiamin.diphosphate.biosynthesis.III..eukaryotes.	0.185674	0.147033	1.2628	0.207902	0.574036	1	0.00585601	0.115315	0.0507829	0.959543	0.990047	1	0.0907598	0.178887	0.50736	0.612545	0.881172	1	0	0.932758	0.627269	0.960154	0.336977	0.614009	0.960154	0.336977	0.713772
	X___24295	PWY.5304..superpathway.of.sulfur.oxidation..Acidianus.ambivalens.	0.0114557	0.0602986	0.189983	0.849485	0.955955	1	0.0756928	0.0538716	1.40506	0.16157	0.563168	1	-0.00352935	0.0630161	-0.0560071	0.955405	0.989868	1	0	1.09154	0.579396	0.96015	0.33698	0.614009	0.96015	0.33698	0.713772
	lanosterol	ARGININE.SYN4.PWY..L.ornithine.de.novo..biosynthesis	0.0241517	0.0368596	0.655236	0.513013	0.814661	1	-0.0753353	0.048565	-1.55123	0.122278	0.508765	1	-0.0673238	0.0486851	-1.38284	0.168538	0.585856	1	0.444814	3.6024	0.165101	-1.07028	0.284495	0.563251	-0.960134	0.336988	0.713784
	X___25853	PWY.5005..biotin.biosynthesis.II	0.00882618	0.0384577	0.229504	0.818705	0.945694	1	-0.0240559	0.0489398	-0.49154	0.623637	0.882409	1	-0.110136	0.0566732	-1.94336	0.0539095	0.384002	1	0.338459	3.02324	0.220552	-1.02357	0.306039	0.584245	-0.9601	0.337005	0.713814
	phenylalanine	PWY.5022..4.aminobutanoate.degradation.V	0.0221882	0.0214055	1.03656	0.301222	0.667766	1	0.00617047	0.0215668	0.286109	0.775095	0.937579	1	0.00820837	0.0298219	0.275247	0.783516	0.943287	1	0	0.310347	0.856267	0.960073	0.337019	0.614066	0.960073	0.337019	0.713838
	X___25563	P461.PWY..hexitol.fermentation.to.lactate..formate..ethanol.and.acetate	0.00338707	0.0680727	0.0497566	0.960358	0.989446	1	0.00394392	0.0652019	0.0604878	0.951822	0.987987	1	0.180663	0.0848501	2.1292	0.0346521	0.323167	1	0.398759	3.32645	0.189526	1.10145	0.270701	0.549189	0.960058	0.337026	0.713849
	X___23507	PWY.5989..stearate.biosynthesis.II..bacteria.and.plants.	0.0239484	0.117961	0.20302	0.839296	0.95259	1	-0.124252	0.102194	-1.21585	0.225329	0.63368	1	-0.0749745	0.134147	-0.558899	0.576953	0.866852	1	0	0.910165	0.634396	-0.960053	0.337029	0.614066	-0.960053	0.337029	0.713849
	X13_HODE_._9_HODE	PWY.5913..TCA.cycle.VI..obligate.autotrophs.	-0.213162	0.0976874	-2.18208	0.030099	0.235325	1	-0.0145092	0.0866105	-0.167523	0.86711	0.965626	1	0.0255429	0.11185	0.228368	0.819633	0.953966	1	0.391704	3.28787	0.193218	-1.24652	0.212573	0.484566	-0.960041	0.337035	0.713851
	leucylglutamine.	PWY66.391..fatty.acid..beta..oxidation.VI..peroxisome.	-0.198129	0.174565	-1.13499	0.262017	0.631589	1	-0.0727098	0.107854	-0.67415	0.501803	0.825241	1	0.0130395	0.153183	0.0851235	0.932442	0.984398	1	0	0.828233	0.660924	-0.960044	0.337033	0.614066	-0.960044	0.337033	0.713851
	X___20747	BRANCHED.CHAIN.AA.SYN.PWY..superpathway.of.branched.amino.acid.biosynthesis	-0.522737	0.172018	-3.03885	0.00264103	0.0641621	1	-0.0561288	0.197313	-0.284466	0.776314	0.938001	1	0.103764	0.25375	0.408923	0.683099	0.90938	1	0.629757	5.40186	0.0671429	-2.02012	0.0433705	0.199939	-0.960032	0.337039	0.713855
	N_acetylglutamine	PWY.3841..folate.transformations.II	0.10483	0.119436	0.877711	0.38099	0.730405	1	-0.0686158	0.115549	-0.593825	0.553223	0.851105	1	0.36696	0.162628	2.25643	0.0252882	0.284491	1	0.583273	4.7993	0.0907496	1.18961	0.234199	0.510078	0.960019	0.337045	0.713861
	argininate.	NAGLIPASYN.PWY..lipid.IVA.biosynthesis	0.0312449	0.0459062	0.680624	0.496921	0.805715	1	0.0684938	0.0624212	1.09728	0.273774	0.677924	1	-0.00925834	0.0631462	-0.146617	0.883623	0.97256	1	0	0.767148	0.681422	0.960016	0.337047	0.614083	0.960016	0.337047	0.713861
	X1_methyl_5_imidazoleacetate	FOLSYN.PWY..superpathway.of.tetrahydrofolate.biosynthesis.and.salvage	0.169329	0.107617	1.57345	0.117079	0.447891	1	-0.390705	0.187652	-2.08206	0.038743	0.326145	1	-0.501116	0.155933	-3.21366	0.00166143	0.0872411	1	0.86899	15.266	0.000484217	-1.36836	0.1712	0.431705	-0.960004	0.337053	0.713864
	X2_3_dihydroxyisovalerate	PWY.6876..isopropanol.biosynthesis	0.0454372	0.133353	0.340729	0.735136	0.915599	1	-0.0641358	0.144423	-0.444083	0.658635	0.896408	1	-0.318606	0.154603	-2.0608	0.0460354	0.360967	1	0.38397	3.2466	0.197247	-1.14613	0.251741	0.52925	-0.959992	0.337059	0.713864
	X3_carboxyadipate	PWY.7046..4.coumarate.degradation..anaerobic.	0.017921	0.0835599	0.214469	0.830436	0.94968	1	-0.0709197	0.090999	-0.779346	0.437021	0.789221	1	-0.178157	0.125091	-1.42422	0.156937	0.571806	1	0	1.7602	0.414742	-0.959986	0.337062	0.61409	-0.959986	0.337062	0.713864
	linoleoyl_linoleoyl_glycerol_18_2_18_2__2_.	PWY.6270..isoprene.biosynthesis.I	-0.150664	0.0931784	-1.61695	0.107304	0.430597	1	-0.0118394	0.103044	-0.114896	0.908655	0.977051	1	0.0853802	0.159957	0.533768	0.59422	0.873649	1	0	1.99105	0.36953	-0.959988	0.337061	0.61409	-0.959988	0.337061	0.713864
	delta_tocopherol	PWY.7323..superpathway.of.GDP.mannose.derived.O.antigen.building.blocks.biosynthesis	0.0572356	0.0900416	0.635657	0.525613	0.822008	1	0.0619397	0.10483	0.590856	0.555218	0.85201	1	0.0510297	0.12269	0.415925	0.67798	0.907399	1	0	0.00457134	0.997717	0.959997	0.337057	0.614089	0.959997	0.337057	0.713864
	xanthurenate	PWY.7111..pyruvate.fermentation.to.isobutanol..engineered.	0.0800565	0.279854	0.286065	0.775078	0.93056	1	0.238728	0.23141	1.03162	0.303352	0.701364	1	0.0699113	0.31849	0.219509	0.826511	0.956002	1	0	0.272696	0.872539	0.959982	0.337064	0.61409	0.959982	0.337064	0.713864
	X___23974	PWY0.162..superpathway.of.pyrimidine.ribonucleotides.de.novo.biosynthesis	-0.213008	0.0673481	-3.16279	0.00176769	0.0511261	1	-0.0107201	0.0939241	-0.114136	0.909232	0.977111	1	0.0371345	0.115426	0.321716	0.748054	0.932019	1	0.606382	5.08107	0.0788241	-2.2447	0.0247873	0.144235	-0.959977	0.337067	0.713865
	X6_oxopiperidine_2_carboxylate	PWY.7400..L.arginine.biosynthesis.IV..archaebacteria.	-0.0992922	0.117842	-0.842589	0.400308	0.744069	1	0.0985725	0.0896188	1.09991	0.272542	0.676863	1	0.325194	0.116942	2.78082	0.0060197	0.155784	1	0.694876	6.55472	0.0377278	1.76011	0.0783898	0.280919	0.959951	0.33708	0.713869
	mannonate.	P122.PWY..heterolactic.fermentation	-0.013791	0.0863741	-0.159666	0.873763	0.963635	1	0.210767	0.130265	1.61798	0.110365	0.489405	1	0.103428	0.160929	0.642693	0.524001	0.842747	1	0.0655427	2.14028	0.342961	0.957153	0.33849	0.615442	0.959948	0.337081	0.713869
	caproate_6_0	PWY.4984..urea.cycle	-0.143617	0.0937953	-1.53118	0.127082	0.464204	1	0.00700085	0.0754852	0.0927447	0.926192	0.981386	1	-0.0403017	0.106583	-0.378124	0.705819	0.917201	1	0	1.57458	0.455077	-0.95995	0.33708	0.614112	-0.95995	0.33708	0.713869
	X___21342	PWY.6892..thiazole.biosynthesis.I..E..coli.	-0.0841153	0.0456299	-1.84343	0.0665154	0.345298	1	0.00650152	0.037031	0.17557	0.860789	0.96382	1	-0.0142039	0.0572479	-0.248112	0.80434	0.949442	1	0.17853	2.43466	0.29602	-1.02759	0.304142	0.582485	-0.959957	0.337077	0.713869
	suberate_C8_DC	PWY.241..C4.photosynthetic.carbon.assimilation.cycle..NADP.ME.type	-0.0588044	0.0727347	-0.808477	0.419637	0.75731	1	-0.0790324	0.0892594	-0.885425	0.376881	0.752679	1	0.0222571	0.10909	0.204026	0.838576	0.959569	1	0	0.557711	0.756649	-0.959962	0.337074	0.614104	-0.959962	0.337074	0.713869
	X___19763	PWY.7288..fatty.acid..beta..oxidation..peroxisome..yeast.	0.13101	0.157804	0.830204	0.410534	0.75101	1	-0.0167583	0.127964	-0.130961	0.896075	0.973512	1	0.140971	0.134752	1.04615	0.299621	0.709484	1	0	0.879339	0.644249	0.959934	0.337089	0.614116	0.959934	0.337089	0.713874
	X___23662	PWY.3781..aerobic.respiration.I..cytochrome.c.	0.32764	0.302445	1.0833	0.2825	0.651005	1	0.179658	0.322904	0.556383	0.580336	0.863404	1	-0.318296	0.66392	-0.479419	0.636372	0.891133	1	0	0.791479	0.673182	0.959933	0.337089	0.614116	0.959933	0.337089	0.713874
	X___25793	REDCITCYC..TCA.cycle.VIII..helicobacter.	-0.041084	0.0966518	-0.425072	0.672167	0.891354	1	-0.122628	0.113774	-1.07782	0.284663	0.686457	1	-0.0141834	0.151606	-0.0935543	0.926029	0.983132	1	0	0.429687	0.806668	-0.959922	0.337095	0.614122	-0.959922	0.337095	0.713881
	X___23728	PWY.5121..superpathway.of.geranylgeranyl.diphosphate.biosynthesis.II..via.MEP.	0.0947907	0.0865943	1.09465	0.274855	0.643828	1	0.000876442	0.104611	0.0083781	0.993325	0.99873	1	0.0947404	0.195218	0.485305	0.628119	0.887621	1	0	0.512419	0.77398	0.959915	0.337098	0.614124	0.959915	0.337098	0.713883
	X___25519	RHAMCAT.PWY..L.rhamnose.degradation.I	-0.0920255	0.159985	-0.575213	0.565693	0.843078	1	0.0757416	0.109263	0.693203	0.488897	0.818735	1	0.372087	0.15235	2.44232	0.015599	0.232981	1	0.569953	4.65065	0.0977516	1.45797	0.144849	0.394482	0.959868	0.337122	0.713895
	X___23655	PWY.6386..UDP.N.acetylmuramoyl.pentapeptide.biosynthesis.II..lysine.containing.	0.747333	0.427107	1.74975	0.0814551	0.379581	1	-0.439549	0.405601	-1.0837	0.279653	0.682748	1	1.34734	0.563941	2.38916	0.0179566	0.247656	1	0.742414	7.76441	0.0206054	1.47639	0.13984	0.387171	0.959867	0.337122	0.713895
	suberate_C8_DC	PWY.4242..pantothenate.and.coenzyme.A.biosynthesis.III	-0.0161854	0.19612	-0.0825277	0.934297	0.982042	1	0.0428585	0.18879	0.227017	0.820616	0.951922	1	0.523954	0.25146	2.08365	0.0386536	0.337874	1	0.379479	3.2231	0.199578	1.08482	0.278001	0.556573	0.959869	0.337121	0.713895
	xanthine	RHAMCAT.PWY..L.rhamnose.degradation.I	0.0509017	0.0979729	0.519549	0.603863	0.861362	1	-0.0815953	0.0729582	-1.11838	0.264596	0.669759	1	-0.107176	0.112536	-0.952372	0.342237	0.739188	1	0	1.50635	0.47087	-0.959885	0.337113	0.614135	-0.959885	0.337113	0.713895
	X___23507	PWY.5840..superpathway.of.menaquinol.7.biosynthesis	-0.0484045	0.247809	-0.19533	0.845701	0.95466	1	-0.0931833	0.144778	-0.643627	0.521221	0.835037	1	-0.161027	0.207884	-0.774604	0.441566	0.800143	1	0	0.131049	0.936576	-0.959881	0.337115	0.614135	-0.959881	0.337115	0.713895
	X___11381	PWY.7237..myo...chiro..and.scillo.inositol.degradation	-0.0443234	0.155559	-0.28493	0.775949	0.930949	1	-0.0653878	0.0852964	-0.766595	0.444187	0.793439	1	-0.0738001	0.141103	-0.523024	0.601655	0.876704	1	0	0.0210141	0.989548	-0.959892	0.337109	0.614135	-0.959892	0.337109	0.713895
	X1_carboxyethylleucine	PWY.6609..adenine.and.adenosine.salvage.III	-0.162277	0.155352	-1.04457	0.297284	0.664366	1	-0.0840548	0.126075	-0.666702	0.505642	0.827024	1	0.0595434	0.21747	0.2738	0.784563	0.943482	1	0	0.689204	0.708502	-0.95989	0.33711	0.614135	-0.95989	0.33711	0.713895
	serine	PWY.6507..4.deoxy.L.threo.hex.4.enopyranuronate.degradation	-0.0376379	0.0341117	-1.10337	0.270985	0.640136	1	0.0490448	0.0376323	1.30326	0.193835	0.600741	1	0.152452	0.0460111	3.31338	0.00112132	0.072122	1	0.821199	11.1856	0.00372458	1.64585	0.0997942	0.321766	0.959844	0.337134	0.713913
	methionine_sulfoxide	PWY.6168..flavin.biosynthesis.III..fungi.	0.00282289	0.0966973	0.0291931	0.976735	0.993725	1	0.042998	0.107563	0.399748	0.689721	0.90861	1	0.296105	0.165127	1.79319	0.074679	0.436559	1	0.17151	2.41403	0.299088	0.980896	0.326644	0.604136	0.959836	0.337138	0.713913
	X2_deoxyguanosine	PWY.7664..oleate.biosynthesis.IV..anaerobic.	-0.0609195	0.111994	-0.543955	0.587001	0.853484	1	-0.0976736	0.0960656	-1.01674	0.310385	0.706671	1	0.000618262	0.120152	0.00514565	0.9959	0.999304	1	0	0.408386	0.815305	-0.959836	0.337138	0.614165	-0.959836	0.337138	0.713913
	X___25010	P461.PWY..hexitol.fermentation.to.lactate..formate..ethanol.and.acetate	-0.0141662	0.0693067	-0.204399	0.838217	0.952274	1	0.0541277	0.0686035	0.788994	0.430965	0.785953	1	0.104798	0.086346	1.2137	0.226518	0.646997	1	0	1.21607	0.544419	0.95983	0.337141	0.614166	0.95983	0.337141	0.713913
	ursodeoxycholate	PWY.6531..mannitol.cycle	0.00983612	0.121507	0.0809511	0.935619	0.982405	1	0.00072399	0.135478	0.00534396	0.995743	0.999319	1	0.282676	0.149095	1.89595	0.0607971	0.403323	1	0.207528	2.52375	0.283123	1.038	0.299268	0.577934	0.959805	0.337153	0.713914
	X1_2_dilinoleoyl_galactosylglycerol_18_2_18_2.	DAPLYSINESYN.PWY..L.lysine.biosynthesis.I	-0.0410736	0.0877981	-0.467818	0.640344	0.877638	1	0.00581671	0.082393	0.0705971	0.943781	0.985926	1	-0.223389	0.128523	-1.73812	0.0839583	0.455901	1	0.12496	2.28561	0.318923	-0.979438	0.327364	0.604834	-0.959809	0.337151	0.713914
	X___13728	PWY.7664..oleate.biosynthesis.IV..anaerobic.	-0.00453902	0.0587036	-0.0773209	0.938436	0.983164	1	-0.226697	0.0788365	-2.87553	0.00442598	0.127105	1	0.00941631	0.0784339	0.120054	0.904582	0.977646	1	0.674602	6.14631	0.0462748	-1.46382	0.143242	0.392117	-0.959819	0.337146	0.713914
	isoleucine	PWY.6167..flavin.biosynthesis.II..archaea.	0.0294225	0.0329853	0.891988	0.375215	0.726429	1	0.0810832	0.130577	0.620963	0.548516	0.848763	1	0.00571663	0.0706672	0.0808951	0.936225	0.985347	1	0	0.266556	0.875222	0.959805	0.337153	0.61418	0.959805	0.337153	0.713914
	X3_formylindole	PWY.5941..glycogen.degradation.II..eukaryotic.	0.00532478	0.0435378	0.122303	0.902819	0.972705	1	-0.0742582	0.044874	-1.65482	0.0998859	0.471339	1	-0.00217994	0.059607	-0.0365719	0.970885	0.993494	1	0	1.83346	0.399824	-0.95982	0.337146	0.614172	-0.95982	0.337146	0.713914
	sedoheptulose	TRNA.CHARGING.PWY..tRNA.charging	-0.738926	0.178206	-4.14646	4.70518e-05	0.00585352	1	-0.229317	0.150577	-1.52292	0.129177	0.518773	1	0.302563	0.27138	1.11491	0.266428	0.68249	1	0.820556	11.1455	0.00379996	-3.09999	0.00193529	0.030227	-0.959795	0.337158	0.713918
	N_2_hydroxypalmitoyl_sphingosine_d18_1_16_02OH	KETOGLUCONMET.PWY..ketogluconate.metabolism	0.0929189	0.0687885	1.35079	0.181835	0.54225	1	0.0271082	0.0752899	0.360052	0.719599	0.919355	1	-0.0372647	0.104561	-0.356392	0.723077	0.923235	1	0	1.16009	0.559872	0.959787	0.337162	0.614189	0.959787	0.337162	0.713922
	X3_4_hydroxyphenylpropionate	COMPLETE.ARO.PWY..superpathway.of.aromatic.amino.acid.biosynthesis	0.151119	0.336515	0.44907	0.653791	0.883499	1	0.00563458	0.340268	0.0165592	0.986803	0.997101	1	-2.12594	0.494182	-4.30195	2.81744e-05	0.0106579	1	0.876713	16.2223	0.000300175	-1.57684	0.114833	0.34757	-0.959775	0.337168	0.713924
	OAHSA_18_1_OH_18_0	PWY.7220..adenosine.deoxyribonucleotides.de.novo.biosynthesis.II	0.000933471	0.231112	0.00403904	0.996781	0.99914	1	0.0936739	0.174742	0.536069	0.592438	0.868618	1	0.318618	0.259518	1.22773	0.221207	0.641938	1	0	0.87355	0.646117	0.95977	0.337171	0.614191	0.95977	0.337171	0.713924
	OAHSA_18_1_OH_18_0	PWY.7222..guanosine.deoxyribonucleotides.de.novo.biosynthesis.II	0.000933471	0.231112	0.00403904	0.996781	0.99914	1	0.0936739	0.174742	0.536069	0.592438	0.868618	1	0.318618	0.259518	1.22773	0.221207	0.641938	1	0	0.87355	0.646117	0.95977	0.337171	0.614191	0.95977	0.337171	0.713924
	X5_methyluridine_ribothymidine	RHAMCAT.PWY..L.rhamnose.degradation.I	-0.0525376	0.132803	-0.395607	0.692751	0.89969	1	0.127802	0.0919404	1.39006	0.165886	0.568563	1	0.0432213	0.13102	0.329884	0.741887	0.930138	1	0	1.27646	0.528227	0.959751	0.337181	0.6142	0.959751	0.337181	0.713939
	pelargonate_9_0	PWY.7332..superpathway.of.UDP.N.acetylglucosamine.derived.O.antigen.building.blocks.biosynthesis	-0.120404	0.109459	-1.1	0.279802	0.648541	1	0.00564329	0.044557	0.126653	0.899606	0.974564	1	-0.0407838	0.0391778	-1.04099	0.301858	0.711241	1	0	1.38859	0.499425	-0.959743	0.337185	0.6142	-0.959743	0.337185	0.713942
	X3_5_uridylyluridine	PWY.6700..queuosine.biosynthesis	-0.396328	0.180471	-2.19607	0.0290564	0.231226	1	0.121687	0.109865	1.10761	0.269208	0.673856	1	-0.379813	0.223037	-1.70291	0.0903702	0.46796	1	0.757348	8.24224	0.0162263	-0.840946	0.400378	0.669322	-0.959735	0.337189	0.713945
	X___25951	PWY.5845..superpathway.of.menaquinol.9.biosynthesis	-0.184913	0.304582	-0.607105	0.546584	0.832869	1	-0.142144	0.196303	-0.724104	0.470967	0.808887	1	-0.0905395	0.340018	-0.266279	0.791393	0.945375	1	0	0.0427471	0.978853	-0.959718	0.337197	0.614212	-0.959718	0.337197	0.713957
	tyrosine	FERMENTATION.PWY..mixed.acid.fermentation	-0.0593278	0.0334566	-1.77327	0.0774839	0.370954	1	0.0327623	0.0341049	0.960635	0.33781	0.726857	1	-0.0962818	0.0481376	-2.00014	0.0470774	0.364342	1	0.669455	6.05062	0.0485427	-1.4203	0.15552	0.409718	-0.959709	0.337201	0.71396
	pentadecanoate_15_0	PWY.6305..putrescine.biosynthesis.IV	-0.235329	0.150628	-1.56232	0.119547	0.452006	1	0.0783963	0.0991157	0.790957	0.429806	0.785169	1	-0.266729	0.154038	-1.73158	0.0851202	0.457846	1	0.606009	5.07626	0.0790139	-0.994274	0.32009	0.597982	-0.959705	0.337203	0.71396
	apigenin	GLYCOLYSIS.E.D..superpathway.of.glycolysis.and.Entner.Doudoroff	-0.0118851	0.114241	-0.104036	0.917231	0.977038	1	-0.13549	0.179214	-0.756021	0.450449	0.79698	1	-0.163458	0.158144	-1.03361	0.302789	0.712074	1	0	0.729718	0.694295	-0.959694	0.337209	0.614223	-0.959694	0.337209	0.713967
	X___24699	PWY.7111..pyruvate.fermentation.to.isobutanol..engineered.	-0.122557	0.30448	-0.402514	0.687668	0.897569	1	0.143586	0.352078	0.407823	0.683789	0.906494	1	-1.23073	0.422243	-2.91474	0.00402804	0.130349	1	0.705132	6.78269	0.0336633	-1.42877	0.153071	0.406238	-0.959686	0.337213	0.71397
	X3_methylhistidine	PWY.7115..C4.photosynthetic.carbon.assimilation.cycle..NAD.ME.type	0.0313713	0.12263	0.255821	0.798316	0.938754	1	0.0295655	0.0901306	0.328029	0.743209	0.927961	1	0.149188	0.124929	1.19418	0.234081	0.654287	1	0	0.678171	0.712422	0.959659	0.337227	0.614249	0.959659	0.337227	0.713994
	methylsuccinate	PWY.5505..L.glutamate.and.L.glutamine.biosynthesis	-0.115801	0.0876499	-1.32118	0.187813	0.550332	1	0.314214	0.128371	2.4477	0.0151753	0.221645	1	0.254045	0.116139	2.18743	0.0301094	0.305243	1	0.810515	10.5549	0.00510537	1.40238	0.160802	0.417605	0.959638	0.337238	0.714006
	dimethylglycine	PWY.5198..factor.420.biosynthesis	0.043907	0.0708014	0.620144	0.536862	0.827843	1	0.272895	0.152601	1.78829	0.107361	0.484259	1	-0.0868737	0.196312	-0.442528	0.662241	0.901367	1	0.212902	2.54098	0.280694	1.11239	0.265972	0.54434	0.959638	0.337237	0.714006
	arachidate_20_0	PWY.7211..superpathway.of.pyrimidine.deoxyribonucleotides.de.novo.biosynthesis	0.188284	0.161471	1.16605	0.24478	0.614397	1	0.264994	0.132035	2.00699	0.0459798	0.349216	1	-0.152362	0.173936	-0.875967	0.382284	0.765654	1	0.474748	3.8077	0.148994	1.5321	0.125499	0.364506	0.959622	0.337246	0.714017
	N_acetylphenylalanine	PWY.6385..peptidoglycan.biosynthesis.III..mycobacteria.	-0.0178834	0.161666	-0.11062	0.912011	0.975559	1	-0.187956	0.214513	-0.876197	0.381853	0.755886	1	-0.22149	0.247568	-0.894664	0.372203	0.759537	1	0	0.65954	0.719089	-0.959605	0.337254	0.614272	-0.959605	0.337254	0.714024
	X___15461	PWY.5367..petroselinate.biosynthesis	0.0652251	0.0559823	1.1651	0.245408	0.614989	1	0.0044904	0.0707135	0.0635014	0.949452	0.98737	1	0.0218563	0.104148	0.209858	0.834238	0.958234	1	0	0.484687	0.784787	0.959609	0.337252	0.614272	0.959609	0.337252	0.714024
	succinate	THISYNARA.PWY..superpathway.of.thiamin.diphosphate.biosynthesis.III..eukaryotes.	-0.104472	0.130957	-0.797761	0.425808	0.761806	1	0.0437696	0.191668	0.228362	0.819572	0.951653	1	-0.224268	0.210101	-1.06743	0.287258	0.699961	1	0	0.90716	0.63535	-0.95959	0.337262	0.614278	-0.95959	0.337262	0.71403
	X___17438	P161.PWY..acetylene.degradation	0.0397125	0.0566716	0.700747	0.484244	0.798463	1	-0.126499	0.0510022	-2.48026	0.0140578	0.213983	1	-0.0536627	0.0646862	-0.829586	0.408146	0.781325	1	0.579212	4.75299	0.0928756	-1.60561	0.108361	0.336375	-0.95959	0.337262	0.71403
	caffeine	P42.PWY..incomplete.reductive.TCA.cycle	-0.0457474	0.0808804	-0.565619	0.572313	0.846128	1	0.051375	0.0936732	0.548449	0.584083	0.86492	1	0.31395	0.0941773	3.3336	0.00111075	0.0717255	1	0.768562	8.64163	0.013289	1.75841	0.0786776	0.281454	0.959537	0.337288	0.714052
	lithocholate	BRANCHED.CHAIN.AA.SYN.PWY..superpathway.of.branched.amino.acid.biosynthesis	0.252881	0.309932	0.815924	0.415363	0.754266	1	-0.312656	0.50294	-0.621657	0.534794	0.84183	1	1.16322	0.487576	2.38571	0.0181201	0.24864	1	0.5665	4.61361	0.0995787	1.45952	0.144421	0.393804	0.959535	0.337289	0.714052
	N6_carboxymethyllysine	PWY.5941..glycogen.degradation.II..eukaryotic.	-0.0426692	0.0406374	-1.05	0.295364	0.662538	1	0.250491	0.0631762	3.96496	0.00010966	0.0174887	1	0.0873853	0.0863996	1.01141	0.313775	0.719502	1	0.870616	15.4579	0.000439907	1.54546	0.122234	0.359326	0.959555	0.337279	0.714052
	X5_2_Hydroxyethyl_4_methylthiazole	PWY.841..superpathway.of.purine.nucleotides.de.novo.biosynthesis.I	-0.0949061	0.161004	-0.589464	0.556112	0.838109	1	-0.0539197	0.142168	-0.379267	0.704847	0.914175	1	-0.17351	0.216302	-0.802164	0.423558	0.790708	1	0	0.214067	0.898495	-0.959537	0.337288	0.614298	-0.959537	0.337288	0.714052
	X5_acetylamino_6_formylamino_3_methyluracil	PWY.7560..methylerythritol.phosphate.pathway.II	-0.143743	0.0922233	-1.55864	0.1205	0.453695	1	-0.0200118	0.0942956	-0.212224	0.832171	0.955608	1	0.0735483	0.150247	0.489515	0.625127	0.88615	1	0	1.79328	0.407939	-0.959553	0.33728	0.614296	-0.959553	0.33728	0.714052
	dCMP	PWY.7111..pyruvate.fermentation.to.isobutanol..engineered.	-0.0365541	0.315434	-0.115885	0.907842	0.974263	1	-0.30984	0.265098	-1.16877	0.243726	0.651077	1	-0.0843548	0.37524	-0.224802	0.822397	0.954902	1	0	0.509276	0.775197	-0.959542	0.337286	0.614298	-0.959542	0.337286	0.714052
	N_acetylarginine	P164.PWY..purine.nucleobases.degradation.I..anaerobic.	-0.077459	0.0819545	-0.945146	0.345551	0.70383	1	-0.0434156	0.109401	-0.396848	0.691861	0.90933	1	-0.0197319	0.138175	-0.142804	0.886611	0.97321	1	0	0.150479	0.927521	-0.959533	0.33729	0.614298	-0.959533	0.33729	0.714052
	X2_hydroxyarachidate.	PWY.7003..glycerol.degradation.to.butanol	0.0407384	0.115341	0.353199	0.724299	0.911242	1	-0.0177206	0.115085	-0.153979	0.877805	0.968658	1	0.257795	0.144129	1.78864	0.0757898	0.439225	1	0.146333	2.34283	0.309928	1.00243	0.316137	0.594244	0.959516	0.337299	0.71406
	mannitol_sorbitol	REDCITCYC..TCA.cycle.VIII..helicobacter.	0.0208791	0.112484	0.185619	0.853313	0.957211	1	0.163033	0.181681	0.897355	0.37248	0.749569	1	0.228105	0.231179	0.986702	0.330969	0.731749	1	0	0.892608	0.639989	0.959517	0.337299	0.614308	0.959517	0.337299	0.71406
	X___25953	PWY.6892..thiazole.biosynthesis.I..E..coli.	0.148947	0.161426	0.922697	0.357104	0.712863	1	-0.0661868	0.113351	-0.583909	0.559864	0.854164	1	0.490366	0.22231	2.20578	0.0287098	0.299582	1	0.619176	5.25177	0.0723757	0.897775	0.369305	0.642985	0.95949	0.337312	0.714083
	sphingosine	PWY.5505..L.glutamate.and.L.glutamine.biosynthesis	-0.272486	0.0752518	-3.62099	0.000364293	0.0204289	1	-0.00522904	0.107185	-0.0487851	0.961136	0.990511	1	0.0230342	0.118749	0.193974	0.846434	0.962044	1	0.695377	6.56548	0.0375252	-2.56635	0.0102776	0.0850158	-0.959465	0.337324	0.714103
	X___23657	MET.SAM.PWY..superpathway.of.S.adenosyl.L.methionine.biosynthesis	0.384441	0.198541	1.93633	0.0540165	0.313395	1	-0.145667	0.243126	-0.599144	0.549685	0.849413	1	0.169713	0.290051	0.585115	0.559229	0.859092	1	0.29878	2.85217	0.240248	1.26433	0.206112	0.476805	0.959433	0.337341	0.714133
	N_formylmethionine	PWY.5484..glycolysis.II..from.fructose.6.phosphate.	-0.15506	0.120054	-1.29159	0.197764	0.562113	1	0.122868	0.140849	0.872336	0.383951	0.75699	1	-0.29681	0.138387	-2.14479	0.0333569	0.318387	1	0.573469	4.68899	0.0958955	-1.5298	0.126065	0.365403	-0.95942	0.337347	0.714139
	X___24978	PWY.7204..pyridoxal.5.phosphate.salvage.II..plants.	-0.174878	0.234773	-0.744882	0.462139	0.784778	1	0.0611054	0.146678	0.416595	0.678391	0.904547	1	-0.932854	0.409066	-2.28045	0.0357537	0.32736	1	0.631985	5.43456	0.0660543	-0.703061	0.482017	0.731537	-0.959411	0.337352	0.714139
	X2_deoxyuridine	FUC.RHAMCAT.PWY..superpathway.of.fucose.and.rhamnose.degradation	-0.361052	0.131655	-2.74241	0.0066854	0.10695	1	0.0889574	0.0939774	0.946583	0.34496	0.731723	1	-0.171032	0.13948	-1.22621	0.22199	0.64272	1	0.756141	8.20144	0.0165607	-1.3111	0.189824	0.456387	-0.959416	0.337349	0.714139
	valeric_acid	PWY.6895..superpathway.of.thiamin.diphosphate.biosynthesis.II	0.0806445	0.0538085	1.49873	0.135303	0.477174	1	-0.118677	0.136268	-0.87091	0.384932	0.757603	1	0.241997	0.123717	1.95605	0.0524217	0.379941	1	0.479223	3.84042	0.146576	1.72928	0.0837594	0.291313	0.959389	0.337363	0.714156
	X5_acetylamino_6_amino_3_methyluracil	PWY.7560..methylerythritol.phosphate.pathway.II	0.0272399	0.0757649	0.359532	0.719537	0.909383	1	0.0255663	0.100109	0.255385	0.798715	0.945052	1	0.174349	0.130762	1.33333	0.18426	0.603871	1	0	1.05187	0.591004	0.959376	0.33737	0.614383	0.959376	0.33737	0.714156
	X___14383	ILEUSYN.PWY..L.isoleucine.biosynthesis.I..from.threonine.	-0.371881	0.218585	-1.70131	0.0901968	0.397866	1	0.139164	0.254281	0.547284	0.584724	0.865181	1	-0.170143	0.318464	-0.534263	0.593841	0.873434	1	0.139638	2.3246	0.312766	-1.07462	0.282547	0.561365	-0.95937	0.337372	0.714156
	X___14383	VALSYN.PWY..L.valine.biosynthesis	-0.371881	0.218585	-1.70131	0.0901968	0.397866	1	0.139164	0.254281	0.547284	0.584724	0.865181	1	-0.170143	0.318464	-0.534263	0.593841	0.873434	1	0.139638	2.3246	0.312766	-1.07462	0.282547	0.561365	-0.95937	0.337372	0.714156
	imidazole_propionate	PWY4LZ.257..superpathway.of.fermentation..Chlamydomonas.reinhardtii.	-0.0306554	0.101743	-0.301304	0.763485	0.926396	1	0.47304	0.140933	3.35648	0.000967229	0.0602923	1	0.0403584	0.168836	0.239039	0.811417	0.951713	1	0.76983	8.68924	0.0129764	1.65066	0.0988089	0.319866	0.959373	0.337371	0.714156
	X___21283	SER.GLYSYN.PWY..superpathway.of.L.serine.and.glycine.biosynthesis.I	-0.14747	0.225212	-0.654807	0.513227	0.81476	1	0.108958	0.153591	0.709401	0.478807	0.813112	1	-0.782814	0.24094	-3.249	0.00139005	0.0803379	1	0.794678	9.74078	0.00767039	-1.32184	0.18622	0.451598	-0.959363	0.337376	0.714157
	cis_urocanate	HISTSYN.PWY..L.histidine.biosynthesis	0.0346105	0.196786	0.175879	0.860539	0.959486	1	0.00668048	0.197519	0.0338219	0.973049	0.993623	1	0.442576	0.252569	1.7523	0.0814843	0.451025	1	0.0691517	2.14858	0.341541	0.976751	0.328692	0.606127	0.959358	0.337379	0.714157
	X___25111	PWY.7117..C4.photosynthetic.carbon.assimilation.cycle..PEPCK.type	0.0710285	0.0892797	0.795573	0.427086	0.762516	1	0.0803311	0.091065	0.88213	0.378657	0.753858	1	-0.0691299	0.166723	-0.41464	0.678925	0.907774	1	0	0.662656	0.71797	0.959354	0.33738	0.614391	0.959354	0.33738	0.714157
	stigmastadienone	TRNA.CHARGING.PWY..tRNA.charging	0.146759	0.179455	0.817801	0.414292	0.753655	1	0.0775731	0.163085	0.475661	0.634775	0.886929	1	0.0821253	0.240565	0.341385	0.733226	0.926797	1	0	0.0912763	0.955388	0.959333	0.337391	0.614398	0.959333	0.337391	0.714174
	X___24474	PWY0.1415..superpathway.of.heme.biosynthesis.from.uroporphyrinogen.III	0.0467284	0.0937158	0.498617	0.620152	0.869147	1	0.213817	0.112275	1.90441	0.0597899	0.387726	1	-0.154679	0.209715	-0.737568	0.466324	0.81397	1	0.282781	2.78855	0.248013	1.27705	0.201586	0.471263	0.959318	0.337399	0.714185
	X3b_hydroxy_5_cholenoic_acid	GLYCOL.GLYOXDEG.PWY..superpathway.of.glycol.metabolism.and.degradation	0.0409165	0.0989456	0.413525	0.681487	0.895022	1	-0.263331	0.100027	-2.63259	0.0103902	0.187187	1	-0.0978393	0.228679	-0.427846	0.673839	0.905931	1	0.572511	4.67849	0.0964005	-1.61434	0.106454	0.333153	-0.959308	0.337404	0.71419
	X___24246	COMPLETE.ARO.PWY..superpathway.of.aromatic.amino.acid.biosynthesis	0.0810188	0.345437	0.23454	0.814768	0.944249	1	-0.08614	0.41348	-0.208329	0.835159	0.956553	1	-1.52849	0.546544	-2.79664	0.00574491	0.152268	1	0.693731	6.5302	0.0381931	-1.17872	0.238508	0.514878	-0.959295	0.33741	0.714192
	nicotinamide	PWY.7204..pyridoxal.5.phosphate.salvage.II..plants.	-0.0215898	0.0555698	-0.388517	0.700377	0.902871	1	0.0410142	0.077594	0.528575	0.598958	0.871845	1	0.323821	0.129212	2.50612	0.0226619	0.27229	1	0.668841	6.03939	0.048816	0.819508	0.412497	0.67901	0.959281	0.337417	0.714192
	succinate	NAD.BIOSYNTHESIS.II..NAD.salvage.pathway.II	-0.0519602	0.0421313	-1.23329	0.219039	0.587268	1	0.232575	0.076377	3.0451	0.00266357	0.100164	1	0.0975008	0.0718392	1.35721	0.176868	0.595757	1	0.829047	11.6991	0.00288114	0.967732	0.333178	0.610386	0.959285	0.337415	0.714192
	apigenin	PWY.922..mevalonate.pathway.I	0.132922	0.165909	0.801171	0.425783	0.761779	1	0.117809	0.164431	0.716467	0.475622	0.811151	1	0.027394	0.150621	0.181873	0.856275	0.965082	1	0	0.268048	0.874569	0.959286	0.337415	0.614418	0.959286	0.337415	0.714192
	N6_carboxymethyllysine	PWY.622..starch.biosynthesis	0.0233672	0.0414743	0.563414	0.573794	0.84678	1	0.0951784	0.0773007	1.23128	0.220097	0.628299	1	-0.0132649	0.0961924	-0.1379	0.890501	0.974088	1	0	0.932238	0.627433	0.959297	0.337409	0.614417	0.959297	0.337409	0.714192
	deoxycholate	PHOSLIPSYN.PWY..superpathway.of.phospholipid.biosynthesis.I..bacteria.	0.0171088	0.136771	0.125091	0.900558	0.972013	1	-0.00965658	0.0999685	-0.0965962	0.923133	0.980581	1	0.293283	0.129966	2.25662	0.0252834	0.284449	1	0.460696	3.70849	0.156571	1.18694	0.235253	0.511235	0.959266	0.337425	0.714202
	adenine	BIOTIN.BIOSYNTHESIS.PWY..biotin.biosynthesis.I	0.0930978	0.104532	0.890611	0.374102	0.72559	1	0.0963026	0.1107	0.869944	0.385292	0.757837	1	-0.0512821	0.151012	-0.339589	0.734593	0.927358	1	0	0.745133	0.688964	0.95926	0.337428	0.614438	0.95926	0.337428	0.714204
	glycerate	PWY.5188..tetrapyrrole.biosynthesis.I..from.glutamate.	-0.188677	0.0871823	-2.16417	0.0314505	0.240451	1	-0.0981622	0.0700313	-1.40169	0.162392	0.564149	1	0.112105	0.112313	0.998153	0.319599	0.724209	1	0.55833	4.52826	0.10392	-1.76534	0.0775069	0.279112	-0.959235	0.33744	0.714224
	urate	PWY0.1241..ADP.L.glycero..beta..D.manno.heptose.biosynthesis	-0.0540574	0.0629762	-0.858379	0.391727	0.737814	1	0.0863209	0.0876565	0.984763	0.325874	0.71839	1	0.276579	0.0951591	2.90648	0.00425069	0.133276	1	0.765979	8.54625	0.0139381	1.26806	0.204777	0.475214	0.959199	0.337459	0.714231
	X___12906	HSERMETANA.PWY..L.methionine.biosynthesis.III	0.061946	0.175233	0.353506	0.724023	0.911161	1	0.0223978	0.150548	0.148775	0.881864	0.969739	1	0.256062	0.195097	1.31249	0.191084	0.611068	1	0	0.949657	0.621992	0.959202	0.337457	0.614475	0.959202	0.337457	0.714231
	X___13874	PWY.2941..L.lysine.biosynthesis.II	-0.014488	0.0783784	-0.184846	0.853508	0.957274	1	0.0456592	0.0582801	0.783444	0.434194	0.787551	1	0.0802862	0.0794655	1.01033	0.313758	0.719493	1	0	0.748629	0.68776	0.95921	0.337453	0.614475	0.95921	0.337453	0.714231
	X___25007	ARO.PWY..chorismate.biosynthesis.I	-0.288342	0.141771	-2.03386	0.0430799	0.281024	1	-0.106482	0.113404	-0.938955	0.348756	0.7344	1	0.107193	0.149796	0.715594	0.475201	0.818545	1	0.456365	3.67894	0.158902	-1.36064	0.173626	0.435016	-0.959208	0.337454	0.714231
	imidazole_lactate	PWY.4984..urea.cycle	0.0108204	0.0559137	0.193519	0.846721	0.955072	1	-0.180095	0.0919256	-1.95914	0.0513828	0.365532	1	-0.0526009	0.11238	-0.468062	0.640351	0.892812	1	0.36667	3.15791	0.20619	-0.967914	0.333087	0.610287	-0.959205	0.337455	0.714231
	indole	PWY.7211..superpathway.of.pyrimidine.deoxyribonucleotides.de.novo.biosynthesis	-0.197028	0.0977126	-2.0164	0.044901	0.286897	1	-0.0391423	0.0939576	-0.416595	0.677382	0.904144	1	0.0528538	0.113808	0.464413	0.642946	0.893759	1	0.324969	2.96282	0.227316	-1.22159	0.221864	0.495658	-0.959214	0.337451	0.714231
	phenethylamine	PWY.6608..guanosine.nucleotides.degradation.III	-0.090281	0.114334	-0.789625	0.430536	0.764826	1	0.115894	0.174827	0.662907	0.508069	0.828274	1	-0.214671	0.15794	-1.3592	0.175854	0.594588	1	0	1.99033	0.369663	-0.959186	0.337465	0.614482	-0.959186	0.337465	0.71424
	cis_urocanate	ARO.PWY..chorismate.biosynthesis.I	-0.0110771	0.19658	-0.056349	0.955111	0.987879	1	0.101884	0.188281	0.541128	0.588952	0.867184	1	0.358477	0.257973	1.38959	0.166429	0.583279	1	0	1.30695	0.520236	0.95917	0.337473	0.614492	0.95917	0.337473	0.714251
	undecanedioate_C11_DC	PWY0.1241..ADP.L.glycero..beta..D.manno.heptose.biosynthesis	0.0146163	0.0419937	0.348061	0.728166	0.912783	1	0.00932208	0.0482506	0.193201	0.846988	0.959913	1	0.0697592	0.055614	1.25435	0.211806	0.632571	1	0	0.811863	0.666356	0.959165	0.337476	0.614493	0.959165	0.337476	0.714251
	X___13723	FUC.RHAMCAT.PWY..superpathway.of.fucose.and.rhamnose.degradation	-0.0912418	0.0687127	-1.32787	0.185821	0.547496	1	-0.124581	0.0632149	-1.97076	0.0500904	0.36185	1	0.0647294	0.0729539	0.887264	0.37632	0.762295	1	0.520711	4.17284	0.124131	-1.50384	0.132622	0.375858	-0.95916	0.337478	0.714251
	X3_hydroxymargaroylglycine	PWY.7616..methanol.oxidation.to.carbon.dioxide	-0.139049	0.149729	-0.928669	0.356445	0.712233	1	0.270798	0.195291	1.38664	0.175444	0.580305	1	0.55495	0.239188	2.32015	0.0372391	0.332871	1	0.709989	6.8963	0.0318044	1.12782	0.259397	0.537556	0.959134	0.337491	0.714259
	N_stearoyl_sphingosine_d18_1_18_0.	PWY.5304..superpathway.of.sulfur.oxidation..Acidianus.ambivalens.	0.0374631	0.0913165	0.410256	0.681989	0.895342	1	-0.0135544	0.0648583	-0.208985	0.834675	0.956434	1	0.146917	0.0838607	1.75192	0.0816684	0.451241	1	0.12992	2.29864	0.316852	0.991244	0.321567	0.599299	0.959134	0.337491	0.714259
	X___11522	HEMESYN2.PWY..heme.biosynthesis.II..anaerobic.	-0.0495056	0.0573101	-0.86382	0.388654	0.735339	1	0.248913	0.0833123	2.98771	0.00316254	0.107898	1	0.0868696	0.0877627	0.989823	0.323784	0.727186	1	0.774633	8.87442	0.0118289	1.3334	0.182402	0.446567	0.959127	0.337495	0.714259
	X___23115	PWY.4984..urea.cycle	-0.0810373	0.0824891	-0.982399	0.326922	0.688786	1	-0.0702254	0.0867905	-0.809136	0.419327	0.77894	1	0.0485882	0.120753	0.402376	0.687922	0.911102	1	0	0.861783	0.649929	-0.959132	0.337492	0.6145	-0.959132	0.337492	0.714259
	gamma_glutamyltyrosine	TRPSYN.PWY..L.tryptophan.biosynthesis	0.0787845	0.107066	0.735849	0.46255	0.785042	1	0.0719959	0.0961722	0.748614	0.454868	0.799633	1	0.000647372	0.160197	0.00404109	0.99678	0.999496	1	0	0.181952	0.913039	0.959146	0.337485	0.6145	0.959146	0.337485	0.714259
	glycerophosphorylcholine__GPC	PWY.1042..glycolysis.IV..plant.cytosol.	-0.0981938	0.240013	-0.409118	0.682822	0.895576	1	0.0595535	0.238322	0.249886	0.802902	0.946435	1	-0.860718	0.364243	-2.36303	0.0192301	0.254725	1	0.566453	4.61311	0.099604	-1.09573	0.273195	0.551731	-0.959122	0.337497	0.714259
	X___25955	PWY.5136..fatty.acid..beta..oxidation.II..peroxisome.	0.0401369	0.0586482	0.684368	0.49449	0.804396	1	0.00867959	0.0536873	0.161669	0.871726	0.96691	1	0.0692737	0.0734712	0.942869	0.347234	0.743071	1	0	0.463617	0.793098	0.959105	0.337506	0.614517	0.959105	0.337506	0.714261
	oleoyl_linoleoyl_glycerol_18_1_18_2__2_	GLYCOCAT.PWY..glycogen.degradation.I..bacterial.	-0.133518	0.0882724	-1.51257	0.131914	0.471748	1	0.067609	0.110248	0.613245	0.540422	0.844555	1	-0.0637455	0.113888	-0.559722	0.576447	0.866626	1	0.015935	2.03239	0.36197	-0.97203	0.331035	0.608378	-0.959112	0.337502	0.714261
	X___18410	PWY.6595..superpathway.of.guanosine.nucleotides.degradation..plants.	-0.0183424	0.148233	-0.12374	0.90164	0.972434	1	-0.217289	0.123772	-1.75556	0.0810653	0.43539	1	0.0840426	0.182696	0.460014	0.646345	0.895249	1	0.0903501	2.19865	0.333096	-1.05369	0.292024	0.570586	-0.959108	0.337504	0.714261
	X7_ketocholesterol	PWY.6125..superpathway.of.guanosine.nucleotides.de.novo.biosynthesis.II	0.172908	0.0652601	2.64952	0.00860292	0.123092	1	0.0206741	0.0629049	0.328656	0.742721	0.927814	1	-0.0435458	0.0967975	-0.449865	0.653371	0.897753	1	0.553286	4.47713	0.106611	1.68915	0.0911912	0.305684	0.959099	0.337509	0.714262
	X___25111	PWY.6901..superpathway.of.glucose.and.xylose.degradation	0.0478711	0.110467	0.433354	0.665155	0.888249	1	0.125228	0.154457	0.810762	0.418363	0.778343	1	0.160966	0.281391	0.572036	0.56804	0.86298	1	0	0.252528	0.881382	0.959076	0.33752	0.61453	0.959076	0.33752	0.714276
	fucose	PWY.5656..mannosylglycerate.biosynthesis.I	-0.0400378	0.0690385	-0.579934	0.56629	0.84332	1	-0.0963676	0.0959902	-1.00393	0.319808	0.71374	1	0.00526318	0.133309	0.0394809	0.968898	0.992963	1	0	0.42593	0.808184	-0.959078	0.33752	0.61453	-0.959078	0.33752	0.714276
	carotene_diol__1	PWY.6385..peptidoglycan.biosynthesis.III..mycobacteria.	0.148729	0.180922	0.82206	0.411869	0.751901	1	-0.147054	0.199893	-0.735663	0.462698	0.803938	1	0.780788	0.259727	3.00619	0.00303695	0.115427	1	0.751761	8.05675	0.0178033	1.48237	0.138243	0.384776	0.959064	0.337526	0.714279
	S_a_amino_omega_caprolactam	HOMOSER.METSYN.PWY..L.methionine.biosynthesis.I	0.0300402	0.0487445	0.616279	0.538302	0.828533	1	-0.0410323	0.0588479	-0.69726	0.486366	0.817086	1	-0.201063	0.0734237	-2.7384	0.00681634	0.163818	1	0.709148	6.87635	0.0321233	-1.22002	0.222458	0.496405	-0.959058	0.337529	0.714279
	N_acetylalanine	RHAMCAT.PWY..L.rhamnose.degradation.I	-0.0165756	0.102189	-0.162205	0.871283	0.962826	1	0.0747465	0.0596734	1.25259	0.211654	0.620055	1	0.0157982	0.0964036	0.163876	0.87002	0.968926	1	0	0.702361	0.703857	0.959059	0.337529	0.614542	0.959059	0.337529	0.714279
	X5_aminovalerate	X1CMET2.PWY..N10.formyl.tetrahydrofolate.biosynthesis	-0.192009	0.223625	-0.858619	0.391418	0.737587	1	0.174921	0.228413	0.765807	0.44459	0.793668	1	-0.965527	0.330209	-2.92398	0.00391589	0.128871	1	0.752103	8.06787	0.0177045	-1.34369	0.17905	0.442289	-0.959016	0.337551	0.714279
	pelargonate_9_0	PWY.7184..pyrimidine.deoxyribonucleotides.de.novo.biosynthesis.I	0.0343646	0.044697	0.768834	0.442757	0.772594	1	-0.0297271	0.0441866	-0.672764	0.501788	0.825241	1	0.1317	0.0460207	2.86176	0.00473301	0.13908	1	0.690457	6.46114	0.0395349	1.66501	0.0959115	0.31445	0.959013	0.337552	0.714279
	mannose	PWY.5100..pyruvate.fermentation.to.acetate.and.lactate.II	0.189784	0.146955	1.29144	0.19781	0.562214	1	-0.10341	0.107997	-0.957522	0.339327	0.727845	1	0.444818	0.175708	2.53157	0.0122408	0.210452	1	0.741761	7.74476	0.0208087	1.11748	0.26379	0.542025	0.958982	0.337568	0.714279
	margarate_17_0	GLUCUROCAT.PWY..superpathway.of..beta..D.glucuronide.and.D.glucuronate.degradation	-0.235418	0.139026	-1.69334	0.0917106	0.400879	1	0.117527	0.107468	1.0936	0.275315	0.679076	1	-0.353924	0.145037	-2.44023	0.0156865	0.233381	1	0.753409	8.11061	0.0173302	-1.38111	0.167245	0.426437	-0.95898	0.337569	0.714279
	X___23475	PWY.1042..glycolysis.IV..plant.cytosol.	0.0254426	0.115639	0.220018	0.826047	0.948183	1	-0.0465103	0.0946392	-0.491449	0.623586	0.882394	1	-0.230964	0.141745	-1.62944	0.10503	0.494513	1	0.00962465	2.01944	0.364322	-0.962058	0.33602	0.613136	-0.958971	0.337573	0.714279
	X5_acetylamino_6_amino_3_methyluracil	PWY.6737..starch.degradation.V	0.350556	0.268171	1.30721	0.192407	0.555554	1	-0.204114	0.276467	-0.738292	0.461103	0.803175	1	0.463305	0.297405	1.55783	0.121092	0.521028	1	0.381643	3.23438	0.198456	1.20263	0.229119	0.504301	0.959033	0.337542	0.714279
	N_acetyltyrosine	PWY.7208..superpathway.of.pyrimidine.nucleobases.salvage	-0.258778	0.0831996	-3.11033	0.00209772	0.0561759	1	0.0802184	0.104884	0.764829	0.445175	0.793986	1	-0.0903065	0.105592	-0.855239	0.393595	0.772655	1	0.692468	6.5034	0.0387084	-2.11829	0.0341506	0.173807	-0.959009	0.337554	0.714279
	X___25701	PWY.5989..stearate.biosynthesis.II..bacteria.and.plants.	-0.0977533	0.0670271	-1.45841	0.146067	0.49408	1	-0.0893349	0.0832907	-1.07257	0.284625	0.686455	1	0.0647469	0.0850588	0.761201	0.447573	0.803826	1	0.21572	2.55011	0.279415	-1.14311	0.252995	0.53056	-0.959007	0.337555	0.714279
	hexadecadienoate_16_2n6	FASYN.INITIAL.PWY..superpathway.of.fatty.acid.biosynthesis.initiation..E..coli.	-0.0347572	0.048198	-0.721133	0.471563	0.790832	1	-0.0147221	0.062169	-0.236807	0.813024	0.949394	1	-0.0553246	0.0770755	-0.717797	0.473867	0.817908	1	0	0.171609	0.917774	-0.959028	0.337545	0.614551	-0.959028	0.337545	0.714279
	linoleoyl_linolenoyl_glycerol_18_2_18_3__1_.	PWY.6901..superpathway.of.glucose.and.xylose.degradation	-0.162289	0.170695	-0.950756	0.342705	0.701542	1	-0.261691	0.24077	-1.08689	0.278252	0.681446	1	0.180681	0.276078	0.654457	0.513687	0.838059	1	0	1.59384	0.450715	-0.959035	0.337541	0.614551	-0.959035	0.337541	0.714279
	X2R_3R_dihydroxybutyrate	PWY.7211..superpathway.of.pyrimidine.deoxyribonucleotides.de.novo.biosynthesis	0.0463192	0.0713278	0.649385	0.516726	0.817019	1	0.035385	0.080322	0.440539	0.659981	0.896991	1	0.0620658	0.105766	0.586824	0.558101	0.858603	1	0	0.0405101	0.979949	0.958973	0.337573	0.614578	0.958973	0.337573	0.714279
	X1_methyl_5_imidazoleacetate	PWY.6901..superpathway.of.glucose.and.xylose.degradation	-0.113956	0.12563	-0.907075	0.365296	0.719042	1	-0.561771	0.320633	-1.75207	0.0811299	0.435508	1	0.160468	0.316578	0.506882	0.612883	0.881336	1	0.251097	2.67057	0.263083	-1.2161	0.223947	0.498132	-0.959006	0.337556	0.714279
	xylose	PWY.7385..1.3.propanediol.biosynthesis..engineered.	-0.0958564	0.0975884	-0.982252	0.331114	0.692314	1	-0.0162914	0.128719	-0.126565	0.899642	0.974574	1	-0.0667732	0.156767	-0.425939	0.674486	0.906115	1	0	0.242624	0.885757	-0.958977	0.33757	0.614578	-0.958977	0.33757	0.714279
	eicosenoate_20_1n9_or_1n11	PWY.5862..superpathway.of.demethylmenaquinol.9.biosynthesis	0.501426	0.228821	2.19135	0.0332106	0.247109	1	0.0491784	0.140053	0.351141	0.726341	0.921757	1	-0.0955331	0.304487	-0.313751	0.755341	0.934586	1	0.430666	3.51287	0.172659	1.22917	0.219006	0.492333	0.958997	0.33756	0.714279
	N_methylproline	PWY.5103..L.isoleucine.biosynthesis.III	0.348195	0.435084	0.800293	0.424342	0.760842	1	0.359745	0.386947	0.929703	0.353517	0.737054	1	-0.135302	0.535193	-0.252809	0.800714	0.948259	1	0	0.649111	0.722849	0.958967	0.337575	0.614579	0.958967	0.337575	0.714279
	beta_guanidinopropanoate	PWY.6969..TCA.cycle.V..2.oxoglutarate.ferredoxin.oxidoreductase.	0.0781429	0.120511	0.648428	0.517491	0.817386	1	0.0886798	0.0900378	0.984918	0.326152	0.718612	1	-0.0340943	0.148703	-0.229279	0.81903	0.953838	1	0	0.523333	0.769768	0.95904	0.337539	0.614551	0.95904	0.337539	0.714279
	X___25670	PWY66.400..glycolysis.VI..metazoan.	-0.140887	0.0985211	-1.43001	0.154036	0.505304	1	-0.00693042	0.102559	-0.0675751	0.946184	0.986671	1	-0.0113626	0.10832	-0.104899	0.916577	0.98049	1	0	1.14083	0.565289	-0.958997	0.33756	0.614571	-0.958997	0.33756	0.714279
	N_acetyl_1_methylhistidine.	REDCITCYC..TCA.cycle.VIII..helicobacter.	-0.00670212	0.132589	-0.0505482	0.959838	0.989275	1	-0.203084	0.140913	-1.4412	0.153804	0.552789	1	-0.0137402	0.211841	-0.0648612	0.948676	0.988282	1	0	1.16404	0.558769	-0.959052	0.337533	0.614545	-0.959052	0.337533	0.714279
	eicosanoylsphingosine_d20_1.	SER.GLYSYN.PWY..superpathway.of.L.serine.and.glycine.biosynthesis.I	0.100071	0.287737	0.347787	0.728309	0.912821	1	-0.143387	0.269843	-0.531373	0.595682	0.870414	1	1.37728	0.407743	3.37781	0.000901542	0.0646907	1	0.800685	10.0344	0.00662315	1.33363	0.182326	0.446504	0.95894	0.337589	0.714302
	erythronate.	PWY.561..superpathway.of.glyoxylate.cycle.and.fatty.acid.degradation	-0.0836943	0.0949273	-0.881668	0.383224	0.731905	1	-0.0895381	0.0831117	-1.07732	0.284496	0.686373	1	0.163986	0.167059	0.981607	0.335008	0.734562	1	0	1.98195	0.371214	-0.958936	0.337591	0.614592	-0.958936	0.337591	0.714302
	X___25533	PWY.6519..8.amino.7.oxononanoate.biosynthesis.I	0.088928	0.065293	1.36198	0.174583	0.533459	1	-0.0775567	0.100403	-0.772455	0.440681	0.791337	1	0.111998	0.110649	1.01219	0.31291	0.719001	1	0.121935	2.27773	0.320181	1.09476	0.273623	0.552109	0.958919	0.337599	0.714314
	homocitrulline	GLYCOLYSIS.TCA.GLYOX.BYPASS..superpathway.of.glycolysis..pyruvate.dehydrogenase..TCA..and.glyoxylate.bypass	-0.0634051	0.114571	-0.553413	0.582307	0.851182	1	-0.0828268	0.0979816	-0.84533	0.40012	0.767109	1	-0.0172163	0.170825	-0.100783	0.920351	0.981462	1	0	0.111496	0.945777	-0.958911	0.337603	0.614602	-0.958911	0.337603	0.714317
	glycine	PWY.4981..L.proline.biosynthesis.II..from.arginine.	0.00868376	0.0457295	0.189894	0.849555	0.955968	1	-0.034942	0.0577717	-0.604829	0.545902	0.847471	1	-0.0907552	0.0605358	-1.4992	0.135635	0.543192	1	0	1.72998	0.421055	-0.958899	0.33761	0.614609	-0.958899	0.33761	0.714319
	orotate	PWY.5121..superpathway.of.geranylgeranyl.diphosphate.biosynthesis.II..via.MEP.	0.0837789	0.0963049	0.869934	0.385276	0.733324	1	0.126284	0.102127	1.23654	0.217897	0.626222	1	-0.121222	0.145543	-0.832895	0.406138	0.780123	1	0.0157807	2.03207	0.362028	0.973374	0.330367	0.607711	0.9589	0.337609	0.714319
	X___17653	PWY.6282..palmitoleate.biosynthesis.I..from..5Z..dodec.5.enoate.	-0.0231527	0.0727964	-0.318047	0.750739	0.921397	1	-0.0762848	0.0728716	-1.04684	0.296312	0.696108	1	-0.0217563	0.0779082	-0.279256	0.780388	0.942177	1	0	0.355552	0.83713	-0.958884	0.337617	0.614619	-0.958884	0.337617	0.71433
	valerate_5_0	PWY.5101..L.isoleucine.biosynthesis.II	0.0030986	0.0657989	0.047092	0.962514	0.990078	1	0.0575059	0.166731	0.344902	0.73207	0.923826	1	-0.128425	0.0689538	-1.86247	0.0681905	0.421979	1	0.152635	2.36026	0.307239	-1.10893	0.267461	0.5458	-0.958873	0.337623	0.714336
	X___25515	PWY66.398..TCA.cycle.III..animals.	0.0628316	0.181077	0.346988	0.730739	0.91384	1	0.014997	0.13037	0.115034	0.90879	0.977074	1	0.627576	0.304846	2.05867	0.0551888	0.387727	1	0.422006	3.46025	0.177263	0.954722	0.339719	0.616605	0.95886	0.337629	0.71434
	phenylalanine	P108.PWY..pyruvate.fermentation.to.propanoate.I	0.0119324	0.0217051	0.549751	0.583066	0.851488	1	-0.00765293	0.0250558	-0.305435	0.760356	0.933515	1	0.0496915	0.0299	1.66192	0.0986166	0.482936	1	0.0828125	2.18058	0.336119	0.988397	0.322958	0.600621	0.958844	0.337637	0.71434
	valine	THISYNARA.PWY..superpathway.of.thiamin.diphosphate.biosynthesis.III..eukaryotes.	-0.0132385	0.0655154	-0.202067	0.840037	0.952837	1	-0.0764471	0.0809866	-0.943948	0.346204	0.732598	1	-0.0531977	0.0865379	-0.614733	0.539534	0.850266	1	0	0.39038	0.822678	-0.958846	0.337636	0.614642	-0.958846	0.337636	0.71434
	N_acetyltaurine	PWY.6737..starch.degradation.V	0.666645	0.469978	1.41846	0.157371	0.509744	1	0.351104	0.370918	0.946581	0.344863	0.73168	1	-0.258496	0.434257	-0.595261	0.552442	0.856233	1	0.103551	2.23102	0.327747	1.01555	0.309841	0.588018	0.958854	0.337632	0.71434
	N_acetylaspartate_NAA	GLYCOLYSIS.TCA.GLYOX.BYPASS..superpathway.of.glycolysis..pyruvate.dehydrogenase..TCA..and.glyoxylate.bypass	0.112278	0.135338	0.829616	0.410477	0.750994	1	0.0792467	0.121559	0.651922	0.516077	0.832413	1	0.00321358	0.207287	0.015503	0.987727	0.997453	1	0	0.194104	0.907509	0.958854	0.337632	0.614639	0.958854	0.337632	0.71434
	X___25709	PWY.7198..pyrimidine.deoxyribonucleotides.de.novo.biosynthesis.IV	-0.200073	0.0776411	-2.57689	0.0105756	0.137421	1	0.025674	0.101135	0.253858	0.799838	0.945439	1	-0.00251678	0.123411	-0.0203935	0.983753	0.996483	1	0.475914	3.81617	0.148364	-1.69972	0.0891831	0.301683	-0.958836	0.337641	0.714343
	L_urobilin	GLCMANNANAUT.PWY..superpathway.of.N.acetylglucosamine..N.acetylmannosamine.and.N.acetylneuraminate.degradation	0.0928348	0.228163	0.406879	0.684464	0.896268	1	-0.0972352	0.238112	-0.40836	0.6834	0.906375	1	-0.709123	0.256862	-2.76072	0.00638591	0.159682	1	0.652819	5.76068	0.0561157	-1.48095	0.138621	0.385404	-0.95882	0.33765	0.714345
	kynurenine	PWY.7117..C4.photosynthetic.carbon.assimilation.cycle..PEPCK.type	0.0732299	0.0348524	2.10114	0.0366985	0.259629	1	0.0649331	0.0498928	1.30145	0.194447	0.601451	1	-0.072005	0.0671276	-1.07266	0.284935	0.69798	1	0.478425	3.83454	0.147008	1.85058	0.0642304	0.250627	0.95882	0.33765	0.714345
	X___18278	GLCMANNANAUT.PWY..superpathway.of.N.acetylglucosamine..N.acetylmannosamine.and.N.acetylneuraminate.degradation	0.0198064	0.0888259	0.222979	0.823744	0.947523	1	0.0767381	0.0762758	1.00606	0.315472	0.710545	1	0.0325483	0.0907917	0.358494	0.720408	0.922403	1	0	0.271046	0.873259	0.958828	0.337646	0.614651	0.958828	0.337646	0.714345
	tricarballylate	PWY.7221..guanosine.ribonucleotides.de.novo.biosynthesis	-0.130038	0.313148	-0.415262	0.678326	0.893598	1	0.41022	0.299594	1.36925	0.17228	0.576902	1	0.287828	0.401167	0.717475	0.474043	0.818002	1	0	1.64279	0.439819	0.958789	0.337665	0.614676	0.958789	0.337665	0.714371
	pseudouridine	PWY.7111..pyruvate.fermentation.to.isobutanol..engineered.	-0.101749	0.176591	-0.576184	0.565038	0.842745	1	-0.145765	0.150661	-0.967505	0.334326	0.724267	1	0.0190904	0.232048	0.082269	0.934527	0.984859	1	0	0.355554	0.837129	-0.958785	0.337667	0.614676	-0.958785	0.337667	0.714371
	tryptophylglycine	PPGPPMET.PWY..ppGpp.biosynthesis	-0.024141	0.099482	-0.242667	0.808476	0.942113	1	0.0506728	0.101305	0.500199	0.61744	0.879765	1	0.227581	0.128952	1.76484	0.0793965	0.446955	1	0.170456	2.41096	0.299548	1.00638	0.314235	0.592424	0.958758	0.337681	0.714372
	X5_2_Hydroxyethyl_4_methylthiazole	METSYN.PWY..L.homoserine.and.L.methionine.biosynthesis	-0.0613704	0.154532	-0.397137	0.691624	0.899298	1	-0.0428982	0.117024	-0.366575	0.714283	0.917244	1	-0.193767	0.18207	-1.06425	0.288692	0.700888	1	0	0.505471	0.776673	-0.958772	0.337673	0.614676	-0.958772	0.337673	0.714372
	X___23654	PWY4LZ.257..superpathway.of.fermentation..Chlamydomonas.reinhardtii.	0.0286854	0.0462742	0.619901	0.536005	0.827494	1	0.0182474	0.0411821	0.44309	0.658245	0.896278	1	0.0357076	0.0559362	0.638363	0.524258	0.842832	1	0	0.068892	0.966141	0.958761	0.337679	0.614676	0.958761	0.337679	0.714372
	deoxymugineic_acid	COLANSYN.PWY..colanic.acid.building.blocks.biosynthesis	-0.169997	0.148696	-1.14325	0.254089	0.62356	1	0.0149029	0.21212	0.0702569	0.944052	0.985991	1	-0.0921775	0.266003	-0.346528	0.729367	0.925173	1	0	0.512801	0.773832	-0.958767	0.337676	0.614676	-0.958767	0.337676	0.714372
	N1_Methyl_2_pyridone_5_carboxamide	PWY.4984..urea.cycle	-0.0903496	0.0611955	-1.47641	0.141184	0.486607	1	-0.00263322	0.0626864	-0.0420062	0.966533	0.991949	1	-0.00140438	0.0791778	-0.017737	0.98587	0.997058	1	0	1.26264	0.531889	-0.958761	0.337679	0.614676	-0.958761	0.337679	0.714372
	X___12798	HOMOSER.METSYN.PWY..L.methionine.biosynthesis.I	0.0434676	0.0970045	0.448099	0.654491	0.883767	1	-0.033733	0.0723605	-0.46618	0.641542	0.889617	1	-0.316405	0.107926	-2.93169	0.00382453	0.127432	1	0.706731	6.81967	0.0330466	-1.48096	0.138616	0.385404	-0.958737	0.337691	0.714384
	solanidine	PWY.5863..superpathway.of.phylloquinol.biosynthesis	-0.347571	0.324277	-1.07183	0.287187	0.655136	1	-0.249412	0.22741	-1.09675	0.274878	0.678685	1	0.170661	0.291018	0.586429	0.559501	0.859225	1	0	1.77639	0.411397	-0.958742	0.337689	0.61469	-0.958742	0.337689	0.714384
	X1_methyladenosine	PWY.5686..UMP.biosynthesis	-0.237883	0.222103	-1.07105	0.285238	0.653437	1	0.39171	0.190444	2.05683	0.0408511	0.333222	1	0.484023	0.242639	1.99483	0.0476226	0.365858	1	0.679846	6.247	0.0440028	1.76352	0.077812	0.279737	0.95871	0.337705	0.714407
	X2R_3R_dihydroxybutyrate	PWY0.1261..anhydromuropeptides.recycling	0.00893662	0.0507473	0.176101	0.860373	0.95944	1	0.130226	0.0688454	1.89157	0.0598738	0.387972	1	-0.0152684	0.0845824	-0.180515	0.856976	0.965315	1	0.205864	2.51846	0.283873	1.0598	0.289235	0.567755	0.958703	0.337708	0.71441
	X3_methylglutarate_2_methylglutarate	PWY.5656..mannosylglycerate.biosynthesis.I	-0.069636	0.145453	-0.478754	0.635585	0.875666	1	-0.11234	0.176165	-0.637697	0.526317	0.837465	1	-0.0994816	0.175371	-0.567265	0.576847	0.86676	1	0	0.0385673	0.980901	-0.958689	0.337715	0.614729	-0.958689	0.337715	0.714415
	N_acetyl_3_methylhistidine.	PWY.2723..trehalose.degradation.V	-0.205744	0.0780208	-2.63704	0.00899765	0.126189	1	-0.022731	0.0676832	-0.335844	0.737346	0.925914	1	0.0373499	0.0962106	0.38821	0.698374	0.914827	1	0.579786	4.75948	0.0925747	-1.56781	0.116926	0.350871	-0.958687	0.337717	0.714415
	X___19751	GLYCOLYSIS.TCA.GLYOX.BYPASS..superpathway.of.glycolysis..pyruvate.dehydrogenase..TCA..and.glyoxylate.bypass	0.0127295	0.156919	0.0811218	0.935651	0.982405	1	0.144201	0.106293	1.35664	0.178214	0.583371	1	-0.0817908	0.226553	-0.361023	0.720455	0.922418	1	0	1.05833	0.589098	0.958682	0.337719	0.614729	0.958682	0.337719	0.714415
	pyridoxal	SALVADEHYPOX.PWY..adenosine.nucleotides.degradation.II	0.0696184	0.0524109	1.32832	0.18535	0.546964	1	-0.131604	0.0473113	-2.78166	0.00587329	0.144682	1	-0.150944	0.0670262	-2.25202	0.0255784	0.28575	1	0.804368	10.2233	0.00602615	-2.08575	0.0370009	0.182296	-0.958664	0.337728	0.714424
	X2_hydroxynervonate.	PWY.6936..seleno.amino.acid.biosynthesis	-0.315329	0.25295	-1.24661	0.213772	0.580827	1	-0.818457	0.270469	-3.02607	0.00276456	0.101727	1	0.343768	0.352742	0.97456	0.331131	0.73187	1	0.709502	6.88474	0.0319888	-2.18544	0.0288564	0.157728	-0.958668	0.337726	0.714424
	X___11522	SER.GLYSYN.PWY..superpathway.of.L.serine.and.glycine.biosynthesis.I	-0.248892	0.192703	-1.29159	0.197758	0.562112	1	0.20655	0.216641	0.953422	0.341395	0.72915	1	-0.860419	0.315354	-2.72843	0.00701697	0.165788	1	0.748846	7.96326	0.0186552	-1.43466	0.151383	0.403774	-0.958631	0.337745	0.714428
	N_N_N_trimethyl_5_aminovalerate	PWY66.399..gluconeogenesis.III	-0.236241	0.15249	-1.54923	0.122667	0.457122	1	0.364431	0.0906405	4.02061	8.30586e-05	0.014871	1	0.303811	0.121641	2.49761	0.0134655	0.219045	1	0.83206	11.909	0.00259414	3.59089	0.000329547	0.00945704	0.958624	0.337748	0.714428
	N_methylglutamate	FAO.PWY..fatty.acid..beta..oxidation.I	0.0467911	0.0562786	0.831419	0.406672	0.748306	1	-0.0741	0.051066	-1.45106	0.148298	0.545767	1	-0.107519	0.061565	-1.74643	0.0827427	0.453351	1	0.501786	4.01434	0.134368	-1.35371	0.175829	0.43799	-0.958592	0.337764	0.714428
	N_stearoyl_sphinganine_d18_0_18_0.	METHANOGENESIS.PWY..methanogenesis.from.H2.and.CO2	-0.0138577	0.0754301	-0.183716	0.854669	0.957685	1	-0.10389	0.333036	-0.31195	0.760026	0.933458	1	-0.230951	0.143094	-1.61398	0.11816	0.51603	1	0	1.8171	0.403108	-0.958591	0.337765	0.614764	-0.958591	0.337765	0.714428
	eicosapentaenoate_EPA__20_5n3	PWY.6609..adenine.and.adenosine.salvage.III	-0.0948046	0.204569	-0.463436	0.643478	0.879271	1	0.237013	0.197884	1.19774	0.232274	0.64057	1	0.386693	0.319619	1.20985	0.227976	0.648272	1	0.0675145	2.14481	0.342185	0.984018	0.325107	0.602649	0.958585	0.337768	0.714428
	behenoyl_ethanolamide_22_0.	HOMOSER.METSYN.PWY..L.methionine.biosynthesis.I	0.0527296	0.0897731	0.587365	0.557518	0.838869	1	-0.00096679	0.0922373	-0.0104815	0.991646	0.998297	1	0.132363	0.11067	1.19601	0.233319	0.653515	1	0	0.856552	0.651632	0.958645	0.337738	0.614745	0.958645	0.337738	0.714428
	X___23115	PWY.6876..isopropanol.biosynthesis	-0.0124779	0.201922	-0.0617955	0.951041	0.986829	1	-0.132613	0.211954	-0.625668	0.533987	0.841373	1	-0.204095	0.20681	-0.986874	0.329788	0.731134	1	0	0.450269	0.798409	-0.958608	0.337756	0.614764	-0.958608	0.337756	0.714428
	X3_dehydroshikimate	PWY.5791..1.4.dihydroxy.2.naphthoate.biosynthesis.II..plants.	6.91691e-06	0.0948434	7.29297e-05	0.999942	0.999994	1	0.0959143	0.100073	0.958445	0.339689	0.728052	1	0.0713746	0.0979232	0.728884	0.468504	0.815104	1	0	0.530994	0.766825	0.95859	0.337765	0.614764	0.95859	0.337765	0.714428
	X3_dehydroshikimate	PWY.5837..1.4.dihydroxy.2.naphthoate.biosynthesis.I	6.91691e-06	0.0948434	7.29297e-05	0.999942	0.999994	1	0.0959143	0.100073	0.958445	0.339689	0.728052	1	0.0713746	0.0979232	0.728884	0.468504	0.815104	1	0	0.530994	0.766825	0.95859	0.337765	0.614764	0.95859	0.337765	0.714428
	X___23657	HEME.BIOSYNTHESIS.II..heme.biosynthesis.I..aerobic.	0.0807279	0.140152	0.576002	0.565801	0.843127	1	-0.501964	0.153576	-3.2685	0.00133883	0.0704462	1	-0.103792	0.177033	-0.586285	0.55906	0.859019	1	0.750234	8.00748	0.0182473	-1.83061	0.0671584	0.257045	-0.958614	0.337753	0.714428
	behenoyl_ethanolamide_22_0.	SALVADEHYPOX.PWY..adenosine.nucleotides.degradation.II	0.0138761	0.0891227	0.155697	0.876405	0.964492	1	-0.0871842	0.0755925	-1.15335	0.250009	0.657274	1	-0.0534402	0.0947182	-0.564202	0.573347	0.865213	1	0	0.753763	0.685997	-0.958649	0.337736	0.614745	-0.958649	0.337736	0.714428
	cysteine_sulfinic_acid	PWY.5464..superpathway.of.cytosolic.glycolysis..plants...pyruvate.dehydrogenase.and.TCA.cycle	-0.0104492	0.0762379	-0.13706	0.891307	0.969027	1	-0.0917784	0.0885851	-1.03605	0.302538	0.700634	1	-0.0549708	0.0973739	-0.564533	0.574276	0.865595	1	0	0.491904	0.78196	-0.958631	0.337745	0.614752	-0.958631	0.337745	0.714428
	salicylate	PWY.5971..palmitate.biosynthesis.II..bacteria.and.plants.	-0.0333988	0.0735942	-0.453824	0.650476	0.882266	1	-0.075464	0.0948936	-0.795249	0.427742	0.78399	1	-0.0651462	0.140758	-0.462824	0.644595	0.894546	1	0	0.133669	0.93535	-0.9586	0.33776	0.614764	-0.9586	0.33776	0.714428
	X3_hydroxysebacate	ARGORNPROST.PWY..arginine..ornithine.and.proline.interconversion	0.087643	0.0853523	1.02684	0.305743	0.671682	1	0.0230586	0.0882731	0.261219	0.794224	0.943808	1	0.0331222	0.0983837	0.336664	0.736897	0.928239	1	0	0.317085	0.853387	0.958587	0.337767	0.614764	0.958587	0.337767	0.714428
	nicotinamide	HISDEG.PWY..L.histidine.degradation.I	0.148153	0.0352805	4.1993	3.80712e-05	0.00512625	1	0.00445514	0.064155	0.0694433	0.944699	0.986177	1	-0.0158195	0.0672507	-0.235232	0.814309	0.952426	1	0.712881	6.96576	0.0307189	3.27544	0.00105497	0.020388	0.958636	0.337742	0.714428
	N_palmitoyl_heptadecasphingosine_d17_1_16_0.	PWY.6263..superpathway.of.menaquinol.8.biosynthesis.II	0.0678895	0.130785	0.519094	0.605458	0.862166	1	0.0735705	0.139805	0.526237	0.600878	0.872726	1	0.117629	0.18007	0.653241	0.516718	0.839295	1	0	0.0542491	0.97324	0.958571	0.337775	0.614774	0.958571	0.337775	0.714437
	choline	PWY.821..superpathway.of.sulfur.amino.acid.biosynthesis..Saccharomyces.cerevisiae.	0.00675429	0.0595763	0.113372	0.909898	0.974915	1	0.0662944	0.0629555	1.05304	0.294192	0.694577	1	0.0410185	0.0784117	0.523116	0.602179	0.87688	1	0	0.476562	0.787981	0.958555	0.337783	0.614778	0.958555	0.337783	0.714449
	tetradecanedioate__C14	PWY.724..superpathway.of.L.lysine..L.threonine.and.L.methionine.biosynthesis.II	0.0938906	0.121701	0.771484	0.441189	0.771657	1	-0.122257	0.101977	-1.19887	0.231835	0.640115	1	-0.208569	0.122305	-1.70532	0.0899184	0.467095	1	0.396623	3.31468	0.190646	-1.27512	0.202267	0.472151	-0.958532	0.337795	0.714468
	X2_deoxyadenosine	PWY.7013..L.1.2.propanediol.degradation	-0.316764	0.116343	-2.72266	0.00696568	0.109538	1	-0.0266586	0.0898131	-0.296823	0.766888	0.9353	1	0.0430603	0.134118	0.321062	0.748572	0.932202	1	0.620616	5.27171	0.0716578	-1.5272	0.12671	0.36645	-0.958517	0.337802	0.714479
	X___12543	PWY.5723..Rubisco.shunt	-0.0929209	0.166185	-0.55914	0.577903	0.849076	1	-0.000786391	0.154337	-0.0050953	0.995945	0.999359	1	-0.215646	0.180756	-1.19302	0.239719	0.659435	1	0	0.817238	0.664567	-0.958504	0.337809	0.614812	-0.958504	0.337809	0.714487
	X2_3_dimethylsuccinate	PWY.6353..purine.nucleotides.degradation.II..aerobic.	0.0916089	0.119476	0.766754	0.443991	0.773403	1	-0.350872	0.127238	-2.75761	0.00630749	0.149365	1	-0.157547	0.164005	-0.960625	0.338081	0.73672	1	0.691245	6.47763	0.0392104	-1.62404	0.104368	0.329513	-0.958492	0.337815	0.714495
	gamma_tocopherol_beta_tocopherol	REDCITCYC..TCA.cycle.VIII..helicobacter.	0.0604095	0.0905954	0.666805	0.507221	0.811334	1	-0.376936	0.137564	-2.74008	0.00771636	0.164243	1	-0.13	0.166327	-0.781596	0.440024	0.799382	1	0.720317	7.15095	0.0280022	-1.18854	0.234622	0.510537	-0.958475	0.337823	0.714507
	X3_methyl_2_oxobutyrate	PWY0.162..superpathway.of.pyrimidine.ribonucleotides.de.novo.biosynthesis	0.158218	0.100868	1.56856	0.11809	0.449531	1	0.0407304	0.137365	0.296513	0.767112	0.935417	1	-0.0564284	0.124621	-0.4528	0.651257	0.896911	1	0	1.83468	0.39958	0.958461	0.337831	0.61484	0.958461	0.337831	0.714513
	valylglutamine	PWY.6386..UDP.N.acetylmuramoyl.pentapeptide.biosynthesis.II..lysine.containing.	-0.5413	0.248313	-2.17991	0.0302487	0.236014	1	-0.0454264	0.211202	-0.215085	0.829895	0.954811	1	0.0805493	0.294089	0.273894	0.784491	0.94345	1	0.395298	3.30742	0.191339	-1.25135	0.210807	0.48256	-0.95846	0.337831	0.714513
	X___24238	PWY.6151..S.adenosyl.L.methionine.cycle.I	0.193879	0.134111	1.44567	0.149592	0.499262	1	-0.181216	0.135863	-1.33382	0.183605	0.589287	1	0.739385	0.206899	3.57364	0.000455677	0.0463078	1	0.858582	14.1425	0.00084918	1.58034	0.11403	0.346179	0.958441	0.33784	0.714527
	LAHSA_18_2_OH_18_0.	PWY.5791..1.4.dihydroxy.2.naphthoate.biosynthesis.II..plants.	0.0993305	0.181158	0.54831	0.585086	0.852558	1	0.180134	0.13852	1.30041	0.195853	0.603046	1	-0.0591493	0.170177	-0.347575	0.729203	0.925127	1	0	1.19394	0.550476	0.958425	0.337849	0.614857	0.958425	0.337849	0.714534
	LAHSA_18_2_OH_18_0.	PWY.5837..1.4.dihydroxy.2.naphthoate.biosynthesis.I	0.0993305	0.181158	0.54831	0.585086	0.852558	1	0.180134	0.13852	1.30041	0.195853	0.603046	1	-0.0591493	0.170177	-0.347575	0.729203	0.925127	1	0	1.19394	0.550476	0.958425	0.337849	0.614857	0.958425	0.337849	0.714534
	X___25043	PWY.5747..2.methylcitrate.cycle.II	0.190564	0.0713931	2.66922	0.0115701	0.144043	1	-0.0730314	0.0866719	-0.842619	0.402353	0.768465	1	0.199786	0.160046	1.2483	0.226336	0.646847	1	0.665462	5.97839	0.0503279	1.84787	0.0646209	0.251434	0.958417	0.337853	0.714537
	X___24988	PWY.6737..starch.degradation.V	-0.114713	0.334789	-0.342644	0.73217	0.914365	1	0.0730071	0.21055	0.346745	0.729106	0.922706	1	0.821466	0.298587	2.75117	0.00656687	0.16127	1	0.63899	5.54002	0.0626615	1.50552	0.132191	0.375138	0.958405	0.337859	0.714538
	ursocholate	PWY4LZ.257..superpathway.of.fermentation..Chlamydomonas.reinhardtii.	-0.136831	0.0983792	-1.39085	0.165764	0.521271	1	0.528339	0.163474	3.23194	0.00146783	0.0736649	1	0.233845	0.144491	1.6184	0.107779	0.499589	1	0.851819	13.497	0.00117264	1.22562	0.220343	0.493915	0.958371	0.337876	0.714538
	diaminopimelate	LACTOSECAT.PWY..lactose.and.galactose.degradation.I	-0.00877982	0.0729316	-0.120384	0.904281	0.973171	1	0.0421672	0.0687214	0.613596	0.540111	0.844432	1	0.134183	0.0969202	1.38447	0.167998	0.585053	1	0	1.38925	0.499262	0.958384	0.337869	0.614882	0.958384	0.337869	0.714538
	X___13507	NAD.BIOSYNTHESIS.II..NAD.salvage.pathway.II	-0.139532	0.0516219	-2.70296	0.00751617	0.114386	1	0.0321502	0.0479793	0.670085	0.503635	0.826068	1	-0.0422242	0.0534014	-0.790695	0.430441	0.794431	1	0.663351	5.94091	0.0512799	-1.56182	0.118331	0.353185	-0.958396	0.337863	0.714538
	X3_ketosphinganine	ASPASN.PWY..superpathway.of.L.aspartate.and.L.asparagine.biosynthesis	0.121982	0.15263	0.799202	0.424974	0.761233	1	0.910681	0.198434	4.58933	7.39078e-06	0.00334273	1	-0.17113	0.229909	-0.744335	0.457678	0.809254	1	0.866827	15.018	0.000548124	2.69012	0.00714271	0.0681323	0.958376	0.337873	0.714538
	N6_N6_dimethyllysine	PWY.7199..pyrimidine.deoxyribonucleosides.salvage	-0.993508	0.232216	-4.27838	2.73282e-05	0.00408921	1	0.142402	0.196016	0.726483	0.468298	0.807352	1	-0.230091	0.319307	-0.720597	0.472125	0.817015	1	0.857681	14.0529	0.000888076	-2.30189	0.0213415	0.132046	-0.95838	0.337871	0.714538
	X___25487	SALVADEHYPOX.PWY..adenosine.nucleotides.degradation.II	0.0283705	0.0902977	0.314188	0.753655	0.922492	1	-0.149388	0.085926	-1.73857	0.0834973	0.440596	1	-0.0208064	0.118603	-0.175429	0.860948	0.966425	1	0.0663735	2.14218	0.342634	-1.00495	0.314922	0.593114	-0.958376	0.337873	0.714538
	X2_3_dihydroxyisovalerate	PWY.7664..oleate.biosynthesis.IV..anaerobic.	-0.142985	0.068047	-2.10127	0.0367106	0.259695	1	0.0252796	0.078495	0.322054	0.747715	0.929555	1	-0.0136004	0.0910219	-0.149419	0.8814	0.972053	1	0.315728	2.92282	0.23191	-1.27223	0.203292	0.473352	-0.958391	0.337866	0.714538
	X___24412	PWY.7560..methylerythritol.phosphate.pathway.II	-0.0499855	0.0657032	-0.760777	0.447594	0.775489	1	-0.0577013	0.0657387	-0.877738	0.38125	0.755522	1	0.012962	0.0886848	0.146159	0.883975	0.97257	1	0	0.452065	0.797692	-0.958385	0.337868	0.614882	-0.958385	0.337868	0.714538
	suberate_C8_DC	GALACTARDEG.PWY..D.galactarate.degradation.I	0.0516508	0.07305	0.70706	0.481081	0.796509	1	-0.06156	0.0657571	-0.936173	0.350741	0.735438	1	-0.176798	0.076907	-2.29885	0.0238549	0.277847	1	0.569142	4.6419	0.0981801	-1.42098	0.155323	0.409497	-0.958347	0.337888	0.714552
	suberate_C8_DC	GLUCARGALACTSUPER.PWY..superpathway.of.D.glucarate.and.D.galactarate.degradation	0.0516508	0.07305	0.70706	0.481081	0.796509	1	-0.06156	0.0657571	-0.936173	0.350741	0.735438	1	-0.176798	0.076907	-2.29885	0.0238549	0.277847	1	0.569142	4.6419	0.0981801	-1.42098	0.155323	0.409497	-0.958347	0.337888	0.714552
	X2_aminoheptanoate	MET.SAM.PWY..superpathway.of.S.adenosyl.L.methionine.biosynthesis	-0.253926	0.132944	-1.91002	0.0573383	0.322338	1	0.058014	0.113699	0.510241	0.610387	0.877018	1	-0.131882	0.168379	-0.783244	0.434548	0.796742	1	0.389141	3.27408	0.194556	-1.1171	0.263953	0.542181	-0.958342	0.337891	0.714553
	X___20185	PWY.6435..4.hydroxybenzoate.biosynthesis.V	-0.0229901	0.113982	-0.2017	0.840987	0.953132	1	-0.17272	0.157292	-1.09809	0.279883	0.682879	1	-0.08306	0.160388	-0.517869	0.609496	0.880101	1	0	0.596274	0.7422	-0.958327	0.337898	0.614915	-0.958327	0.337898	0.714558
	imidazole_propionate	HEXITOLDEGSUPER.PWY..superpathway.of.hexitol.degradation..bacteria.	-0.0276175	0.193174	-0.142967	0.886438	0.96757	1	0.755113	0.285934	2.64087	0.00885958	0.174198	1	0.0515057	0.351244	0.146638	0.883589	0.97256	1	0.624806	5.33058	0.0695792	1.29828	0.19419	0.461872	0.958329	0.337897	0.714558
	caffeate	HEMESYN2.PWY..heme.biosynthesis.II..anaerobic.	0.133172	0.0947123	1.40607	0.161153	0.514986	1	0.144693	0.106071	1.36412	0.174063	0.578773	1	-0.062243	0.0912236	-0.682313	0.496047	0.829227	1	0.339284	3.02702	0.220136	1.12977	0.258571	0.536716	0.958299	0.337912	0.714582
	coprostanol	PWY.6151..S.adenosyl.L.methionine.cycle.I	0.206461	0.238165	0.866881	0.386884	0.734246	1	-0.188988	0.201459	-0.938095	0.349197	0.734681	1	1.06002	0.302004	3.50995	0.000570698	0.0520005	1	0.831057	11.8383	0.00268744	1.45359	0.14606	0.396113	0.958243	0.33794	0.714583
	cystine	PWY.6122..5.aminoimidazole.ribonucleotide.biosynthesis.II	-0.276467	0.273204	-1.01195	0.312596	0.677081	1	0.0936514	0.216764	0.432043	0.666122	0.899361	1	-0.654452	0.378033	-1.7312	0.0851884	0.457996	1	0.386195	3.25836	0.19609	-0.974367	0.329874	0.607242	-0.958229	0.337947	0.714583
	cystine	PWY.6277..superpathway.of.5.aminoimidazole.ribonucleotide.biosynthesis	-0.276467	0.273204	-1.01195	0.312596	0.677081	1	0.0936514	0.216764	0.432043	0.666122	0.899361	1	-0.654452	0.378033	-1.7312	0.0851884	0.457996	1	0.386195	3.25836	0.19609	-0.974367	0.329874	0.607242	-0.958229	0.337947	0.714583
	behenoylcarnitine__C22.	PWY.5747..2.methylcitrate.cycle.II	-0.0946488	0.067986	-1.39218	0.172908	0.531285	1	-0.0806299	0.0963641	-0.836721	0.405638	0.770665	1	0.216167	0.190824	1.13281	0.270692	0.68596	1	0.162169	2.38712	0.303141	-1.23871	0.215452	0.488011	-0.958257	0.337933	0.714583
	X2_hydroxypalmitate	NONOXIPENT.PWY..pentose.phosphate.pathway..non.oxidative.branch.	-0.579588	0.241109	-2.40384	0.0169928	0.176354	1	-0.335707	0.205483	-1.63374	0.103711	0.47805	1	0.295829	0.278132	1.06363	0.288971	0.701201	1	0.660223	5.88621	0.0527018	-1.92163	0.0546527	0.22842	-0.958265	0.337929	0.714583
	X___25884	PWY.6123..inosine.5.phosphate.biosynthesis.I	0.0796545	0.105232	0.75694	0.449838	0.77681	1	0.00819373	0.103674	0.0790334	0.937076	0.984373	1	0.131917	0.140219	0.940795	0.348114	0.743709	1	0	0.546042	0.761077	0.958258	0.337933	0.614942	0.958258	0.337933	0.714583
	X___25710	POLYAMINSYN3.PWY..superpathway.of.polyamine.biosynthesis.II	-0.0543566	0.0528685	-1.02815	0.305367	0.671388	1	0.0315499	0.0796797	0.395959	0.6928	0.909759	1	-0.0829164	0.0929797	-0.891768	0.374658	0.7611	1	0	1.09097	0.579562	-0.958204	0.33796	0.614963	-0.958204	0.33796	0.714583
	kynurenate	PWY.7198..pyrimidine.deoxyribonucleotides.de.novo.biosynthesis.IV	-0.419337	0.124872	-3.35814	0.000914127	0.0347324	1	0.100058	0.133699	0.748381	0.455015	0.799726	1	-0.14493	0.170693	-0.849072	0.397021	0.774746	1	0.752736	8.08853	0.0175226	-2.11414	0.0345037	0.174821	-0.95825	0.337937	0.714583
	X___11787	GLYCOCAT.PWY..glycogen.degradation.I..bacterial.	0.0389949	0.0391625	0.995722	0.320548	0.683458	1	-0.00912763	0.0512823	-0.177988	0.858915	0.963266	1	0.0488566	0.0627392	0.778725	0.437285	0.797928	1	0	0.711371	0.700693	0.95822	0.337952	0.614957	0.95822	0.337952	0.714583
	linolenoyl_linolenoyl_glycerol_18_3_18_3__2_.	PWY.5897..superpathway.of.menaquinol.11.biosynthesis	-0.57755	0.360692	-1.60123	0.113475	0.441398	1	-0.236633	0.252747	-0.936243	0.350954	0.735566	1	0.179718	0.31244	0.575208	0.566995	0.862504	1	0.227378	2.58859	0.274091	-1.08755	0.276795	0.555308	-0.958202	0.337961	0.714583
	linolenoyl_linolenoyl_glycerol_18_3_18_3__2_.	PWY.5898..superpathway.of.menaquinol.12.biosynthesis	-0.57755	0.360692	-1.60123	0.113475	0.441398	1	-0.236633	0.252747	-0.936243	0.350954	0.735566	1	0.179718	0.31244	0.575208	0.566995	0.862504	1	0.227378	2.58859	0.274091	-1.08755	0.276795	0.555308	-0.958202	0.337961	0.714583
	linolenoyl_linolenoyl_glycerol_18_3_18_3__2_.	PWY.5899..superpathway.of.menaquinol.13.biosynthesis	-0.57755	0.360692	-1.60123	0.113475	0.441398	1	-0.236633	0.252747	-0.936243	0.350954	0.735566	1	0.179718	0.31244	0.575208	0.566995	0.862504	1	0.227378	2.58859	0.274091	-1.08755	0.276795	0.555308	-0.958202	0.337961	0.714583
	X7_ketocholesterol	PWY.6507..4.deoxy.L.threo.hex.4.enopyranuronate.degradation	-0.0285261	0.0563111	-0.50658	0.61292	0.865703	1	-0.0309717	0.0443479	-0.698381	0.48567	0.816687	1	-0.0298047	0.0712495	-0.418315	0.676233	0.906677	1	0	0.00117267	0.999414	-0.958214	0.337955	0.614958	-0.958214	0.337955	0.714583
	X3_4_hydroxyphenyllactate_HPLA	PWY.6595..superpathway.of.guanosine.nucleotides.degradation..plants.	-0.0381298	0.0835805	-0.456205	0.648719	0.881538	1	0.343413	0.10354	3.31671	0.00112588	0.0650815	1	0.0442067	0.109084	0.405255	0.686018	0.91051	1	0.764982	8.50997	0.0141933	1.69202	0.0906429	0.304662	0.958233	0.337945	0.714583
	butyrate_isobutyrate_4_0	SO4ASSIM.PWY..sulfate.reduction.I..assimilatory.	0.0262764	0.0821777	0.31975	0.749507	0.920898	1	-0.140517	0.0834342	-1.68416	0.0938836	0.460477	1	-0.0297406	0.0911521	-0.326274	0.744708	0.930991	1	0.0415111	2.08662	0.352287	-0.979019	0.32757	0.605049	-0.958205	0.337959	0.714583
	gamma_glutamylglutamine	PWY.5656..mannosylglycerate.biosynthesis.I	0.04074	0.0920902	0.442392	0.661379	0.886737	1	0.119891	0.117126	1.0236	0.310504	0.706704	1	0.0269918	0.133564	0.202088	0.841889	0.960482	1	0	0.366038	0.832753	0.958267	0.337928	0.614942	0.958267	0.337928	0.714583
	alanine	PWY.5100..pyruvate.fermentation.to.acetate.and.lactate.II	-0.0229231	0.0585856	-0.391275	0.695945	0.901134	1	-0.0606375	0.059889	-1.0125	0.312383	0.708194	1	-0.0147078	0.075547	-0.194684	0.845867	0.961941	1	0	0.29789	0.861617	-0.958259	0.337932	0.614942	-0.958259	0.337932	0.714583
	X___25670	PWY.7198..pyrimidine.deoxyribonucleotides.de.novo.biosynthesis.IV	-0.209045	0.0507463	-4.11941	5.25117e-05	0.00624478	1	0.0178101	0.0710587	0.250639	0.802323	0.946226	1	-0.013814	0.0862056	-0.160245	0.872876	0.96961	1	0.758729	8.28944	0.0158479	-2.96118	0.00306461	0.0403714	-0.95823	0.337947	0.714583
	X4_hydroxycinnamate	PWY.5347..superpathway.of.L.methionine.biosynthesis..transsulfuration.	-0.105349	0.15035	-0.700691	0.484183	0.798434	1	-0.102603	0.13079	-0.78449	0.433585	0.787167	1	-0.0127156	0.182383	-0.0697196	0.944497	0.987363	1	0	0.193066	0.90798	-0.958221	0.337951	0.614957	-0.958221	0.337951	0.714583
	X5_methyluridine_ribothymidine	PWY.7117..C4.photosynthetic.carbon.assimilation.cycle..PEPCK.type	0.119922	0.0926719	1.29405	0.196923	0.561036	1	-0.223952	0.0880102	-2.54461	0.0116159	0.196518	1	-0.242671	0.10459	-2.32021	0.0215107	0.267005	1	0.788158	9.44098	0.00891082	-2.02287	0.0430862	0.199187	-0.958192	0.337966	0.714587
	X9_10_DiHOME	PWY.6113..superpathway.of.mycolate.biosynthesis	-0.138593	0.0890791	-1.55584	0.121419	0.455074	1	-0.103057	0.103489	-0.995824	0.320995	0.714631	1	0.139353	0.148395	0.939064	0.350211	0.74495	1	0.249976	2.66658	0.263609	-1.27576	0.20204	0.471854	-0.958188	0.337968	0.714587
	caprate_10_0	ANAEROFRUCAT.PWY..homolactic.fermentation	-0.0338644	0.303318	-0.111646	0.911199	0.975298	1	0.212039	0.27241	0.778384	0.437157	0.789297	1	0.505158	0.429512	1.17612	0.241153	0.660672	1	0	1.08351	0.581725	0.958171	0.337976	0.614982	0.958171	0.337976	0.714592
	X___19931	PWY.5941..glycogen.degradation.II..eukaryotic.	-0.0397027	0.0580483	-0.68396	0.495028	0.804689	1	0.137242	0.0644927	2.12803	0.0348384	0.311547	1	0.0805187	0.0806297	0.998623	0.319906	0.724485	1	0.54127	4.35986	0.113049	1.27816	0.201194	0.470819	0.95817	0.337977	0.714592
	X2_hydroxyheptanoate.	PWY.6125..superpathway.of.guanosine.nucleotides.de.novo.biosynthesis.II	-0.180292	0.0693084	-2.60131	0.0098713	0.132592	1	-0.0231926	0.0797326	-0.290879	0.771412	0.936484	1	0.03711	0.0895685	0.41432	0.679153	0.907846	1	0.534528	4.29671	0.116676	-1.65117	0.0987038	0.319688	-0.958168	0.337978	0.714592
	X___25833	CITRULBIO.PWY..L.citrulline.biosynthesis	0.0223177	0.0484821	0.460329	0.645707	0.880163	1	-0.0752684	0.0590915	-1.27376	0.204093	0.61179	1	-0.0943142	0.0734796	-1.28354	0.201039	0.621714	1	0.203125	2.50981	0.285104	-0.985921	0.324172	0.601733	-0.958161	0.337982	0.714595
	theobromine	PWY.7400..L.arginine.biosynthesis.IV..archaebacteria.	0.0746746	0.271285	0.275263	0.783354	0.933604	1	0.281021	0.175013	1.60572	0.109732	0.488391	1	-0.112075	0.218848	-0.512115	0.60922	0.880001	1	0	1.99832	0.368188	0.958141	0.337992	0.615	0.958141	0.337992	0.714608
	X4_imidazoleacetate	PWY.6121..5.aminoimidazole.ribonucleotide.biosynthesis.I	-0.363344	0.250871	-1.44833	0.148847	0.498265	1	-0.0620471	0.202649	-0.306181	0.759749	0.933385	1	0.0389472	0.301885	0.129013	0.897496	0.975759	1	0	1.29001	0.524659	-0.958138	0.337993	0.615	-0.958138	0.337993	0.714608
	X5_aminovalerate	PWY.6385..peptidoglycan.biosynthesis.III..mycobacteria.	-0.276515	0.226713	-1.21967	0.223801	0.592705	1	0.248718	0.242205	1.02689	0.305569	0.70297	1	-1.04331	0.329804	-3.16341	0.00184048	0.0917811	1	0.800576	10.0289	0.00664135	-1.58758	0.112381	0.343402	-0.958106	0.338009	0.714612
	pheophytin_A	P42.PWY..incomplete.reductive.TCA.cycle	-0.00673778	0.106624	-0.063192	0.949679	0.98628	1	0.00280874	0.129948	0.0216144	0.98278	0.996055	1	0.244425	0.118508	2.06252	0.0411048	0.345943	1	0.319392	2.93855	0.230092	1.14886	0.250613	0.527968	0.958071	0.338027	0.714612
	dCMP	RHAMCAT.PWY..L.rhamnose.degradation.I	0.175651	0.158595	1.10754	0.269181	0.638431	1	-0.313753	0.11669	-2.68878	0.00770809	0.164142	1	-0.281203	0.166625	-1.68764	0.0932831	0.473571	1	0.701874	6.70858	0.0349341	-2.14377	0.0320516	0.167668	-0.958091	0.338017	0.714612
	ceramide_d18_1_20_0__d16_1_22_0__d20_1_18_0.	PWY.1861..formaldehyde.assimilation.II..RuMP.Cycle.	-0.213693	0.0852965	-2.50529	0.0129188	0.152535	1	0.0649153	0.0624049	1.04023	0.299403	0.69834	1	-0.131136	0.0861719	-1.5218	0.129906	0.534671	1	0.747838	7.9314	0.0189548	-1.32024	0.186754	0.452314	-0.95807	0.338027	0.714612
	carnitine	PWY.6731..starch.degradation.III	0.0455764	0.0715102	0.637341	0.524607	0.821416	1	-0.021241	0.0729603	-0.29113	0.771261	0.936411	1	0.133047	0.089285	1.49014	0.138157	0.546577	1	0	1.79356	0.407881	0.958075	0.338025	0.615018	0.958075	0.338025	0.714612
	X4_ureidobutyrate	PWY.7196..superpathway.of.pyrimidine.ribonucleosides.salvage	0.235364	0.0939056	2.50638	0.0128742	0.152332	1	-0.0810293	0.0870713	-0.930608	0.353086	0.736817	1	0.218013	0.156198	1.39575	0.164644	0.581118	1	0.71114	6.92376	0.0313707	1.47389	0.140512	0.388136	0.958069	0.338028	0.714612
	tyrosine	COMPLETE.ARO.PWY..superpathway.of.aromatic.amino.acid.biosynthesis	0.000423199	0.0812239	0.00521027	0.995847	0.99884	1	0.0403626	0.0681272	0.592459	0.554136	0.851497	1	0.148565	0.114023	1.30293	0.19432	0.614346	1	0	1.1307	0.568162	0.958107	0.338009	0.615013	0.958107	0.338009	0.714612
	X___23919	PWY.4242..pantothenate.and.coenzyme.A.biosynthesis.III	-0.00324435	0.204642	-0.0158538	0.987364	0.996642	1	0.0630694	0.125509	0.502507	0.6158	0.87903	1	0.246998	0.198926	1.24166	0.216034	0.636919	1	0	0.876526	0.645156	0.958096	0.338014	0.615017	0.958096	0.338014	0.714612
	X___12100	PWY.6121..5.aminoimidazole.ribonucleotide.biosynthesis.I	-0.239245	0.144515	-1.6555	0.0991476	0.415412	1	0.0591507	0.133167	0.444186	0.657333	0.895804	1	-0.162887	0.219006	-0.743755	0.458028	0.809467	1	0.177372	2.43123	0.296527	-1.02952	0.303237	0.581766	-0.958116	0.338004	0.714612
	valylleucine	COLANSYN.PWY..colanic.acid.building.blocks.biosynthesis	-0.0630287	0.12748	-0.494422	0.621466	0.869701	1	-0.0794796	0.147547	-0.538673	0.59065	0.867884	1	-0.11441	0.172309	-0.663981	0.507586	0.834853	1	0	0.0575569	0.971632	-0.95809	0.338018	0.615017	-0.95809	0.338018	0.714612
	pyroglutamine.	PWY.6595..superpathway.of.guanosine.nucleotides.degradation..plants.	-0.0640294	0.0487137	-1.3144	0.190159	0.553051	1	0.0287754	0.0676796	0.425171	0.67128	0.901719	1	-0.0385408	0.0765762	-0.503301	0.615683	0.882375	1	0	1.24375	0.536935	-0.958112	0.338006	0.615012	-0.958112	0.338006	0.714612
	X3_ureidopropionate	PWY.4984..urea.cycle	-0.142457	0.0864135	-1.64855	0.100588	0.41811	1	0.0364798	0.101089	0.360866	0.718552	0.918928	1	-0.0167478	0.116713	-0.143495	0.886072	0.973051	1	0	1.95062	0.377075	-0.958077	0.338024	0.615018	-0.958077	0.338024	0.714612
	N_methylproline	BRANCHED.CHAIN.AA.SYN.PWY..superpathway.of.branched.amino.acid.biosynthesis	0.331597	0.443953	0.746919	0.455853	0.780831	1	0.344561	0.40139	0.858418	0.391571	0.761825	1	-0.0479139	0.548325	-0.0873823	0.930468	0.984098	1	0	0.384466	0.825115	0.958092	0.338017	0.615017	0.958092	0.338017	0.714612
	X3_carboxyadipate	PWY4LZ.257..superpathway.of.fermentation..Chlamydomonas.reinhardtii.	0.0885417	0.075083	1.17925	0.239652	0.608848	1	-0.211775	0.0667877	-3.17087	0.00179313	0.0822201	1	-0.152979	0.0896506	-1.70639	0.0901059	0.467478	1	0.788352	9.44967	0.00887218	-2.21521	0.0267458	0.150873	-0.958043	0.338041	0.714629
	N6_N6_dimethyllysine	PYRIDNUCSAL.PWY..NAD.salvage.pathway.I	0.0380966	0.0855568	0.445278	0.656551	0.884644	1	-0.140837	0.0868695	-1.62124	0.106445	0.482697	1	-0.0926951	0.142129	-0.652191	0.515214	0.838693	1	0.103084	2.22986	0.327938	-1.01104	0.311999	0.590068	-0.958047	0.338039	0.714629
	X3_dehydrodeoxycholate	PWY.5188..tetrapyrrole.biosynthesis.I..from.glutamate.	0.204836	0.214077	0.956833	0.339627	0.69897	1	-0.0481906	0.11962	-0.402864	0.687432	0.90786	1	0.400239	0.22477	1.78066	0.0767231	0.441435	1	0.431538	3.51827	0.172194	0.854581	0.392783	0.662975	0.958038	0.338044	0.714629
	X___24410	KETOGLUCONMET.PWY..ketogluconate.metabolism	-0.259603	0.103292	-2.5133	0.0146641	0.163073	1	0.068895	0.111986	0.615212	0.53987	0.844318	1	-0.110762	0.158093	-0.700614	0.486858	0.824704	1	0.569845	4.64949	0.0978084	-1.59265	0.111239	0.341505	-0.958027	0.338049	0.71463
	kynurenate	PEPTIDOGLYCANSYN.PWY..peptidoglycan.biosynthesis.I..meso.diaminopimelate.containing.	-0.579378	0.37217	-1.55676	0.120862	0.454268	1	0.0114117	0.264319	0.0431741	0.965601	0.991673	1	-0.155176	0.373286	-0.415704	0.678139	0.907495	1	0	1.68036	0.431632	-0.958022	0.338052	0.615051	-0.958022	0.338052	0.71463
	X5_2_Hydroxyethyl_4_methylthiazole	ARGORNPROST.PWY..arginine..ornithine.and.proline.interconversion	0.0155995	0.103701	0.150428	0.880579	0.965879	1	0.11996	0.0916175	1.30936	0.192091	0.598886	1	0.00640786	0.115851	0.0553114	0.955973	0.989902	1	0	0.822297	0.662888	0.958025	0.33805	0.615051	0.958025	0.33805	0.71463
	L_urobilin	PWY.5101..L.isoleucine.biosynthesis.II	0.17181	0.112587	1.52601	0.129513	0.46803	1	0.360614	0.364334	0.989788	0.328539	0.720518	1	-0.081701	0.153534	-0.532138	0.596897	0.874686	1	0.137565	2.31902	0.31364	1.12808	0.259288	0.537436	0.957995	0.338065	0.71465
	apigenin	PWY.7357..thiamin.formation.from.pyrithiamine.and.oxythiamine..yeast.	-0.266866	0.305738	-0.87286	0.383623	0.732132	1	-0.267433	0.274877	-0.972919	0.331634	0.72245	1	0.0649923	0.299895	0.216717	0.828683	0.956548	1	0	0.837672	0.657812	-0.957993	0.338066	0.615068	-0.957993	0.338066	0.71465
	ceramide_d18_2_24_1__d18_1_24_2.	PWY.6305..putrescine.biosynthesis.IV	0.245641	0.127673	1.92399	0.0555538	0.317671	1	-0.0820199	0.112619	-0.728292	0.467195	0.806662	1	0.228471	0.180447	1.26614	0.207154	0.628071	1	0.546253	4.40774	0.110375	1.19479	0.23217	0.507688	0.95797	0.338078	0.714669
	X2_deoxycytidine	PWY.5005..biotin.biosynthesis.II	-0.0378425	0.076162	-0.496869	0.619811	0.869008	1	-0.0740416	0.0919187	-0.805512	0.421575	0.780265	1	-0.0370073	0.102087	-0.362506	0.717502	0.921353	1	0	0.10945	0.946746	-0.957961	0.338082	0.615072	-0.957961	0.338082	0.714669
	X1_stearoyl_GPE_18_0	PWY.7196..superpathway.of.pyrimidine.ribonucleosides.salvage	-0.140283	0.107633	-1.30335	0.193732	0.556978	1	0.00609489	0.121954	0.0499771	0.960186	0.990178	1	-0.0448384	0.209438	-0.214089	0.830739	0.957153	1	0	0.829355	0.660553	-0.95796	0.338083	0.615072	-0.95796	0.338083	0.714669
	cadaverine	P124.PWY..Bifidobacterium.shunt	0.378985	0.139356	2.71955	0.00705659	0.110362	1	0.322281	0.154384	2.08753	0.0382639	0.324431	1	-0.293924	0.224951	-1.30661	0.193208	0.613193	1	0.710659	6.91226	0.0315517	2.55905	0.0104959	0.0860747	0.957952	0.338087	0.714672
	cysteinylglycine	PWY.6876..isopropanol.biosynthesis	-0.092657	0.11604	-0.798495	0.429419	0.764012	1	0.235135	0.116506	2.01823	0.0482005	0.356248	1	0.182973	0.146024	1.25303	0.217656	0.638499	1	0.547883	4.42364	0.109501	1.36282	0.172939	0.434145	0.957937	0.338095	0.714672
	agmatine	TCA.GLYOX.BYPASS..superpathway.of.glyoxylate.bypass.and.TCA	0.149632	0.127939	1.16956	0.247412	0.617003	1	0.271223	0.169465	1.60047	0.112922	0.493594	1	-0.20699	0.225162	-0.919295	0.364819	0.755001	1	0.323313	2.95557	0.228142	1.34867	0.177443	0.440226	0.957944	0.338091	0.714672
	X___21283	PENTOSE.P.PWY..pentose.phosphate.pathway	-0.169957	0.0842711	-2.01679	0.0448548	0.286804	1	0.0662894	0.102565	0.646319	0.518732	0.833914	1	-0.0845115	0.120771	-0.699764	0.485009	0.823545	1	0.369568	3.17243	0.204699	-1.34254	0.179421	0.442772	-0.957937	0.338094	0.714672
	X___23581	THISYNARA.PWY..superpathway.of.thiamin.diphosphate.biosynthesis.III..eukaryotes.	0.476019	0.156857	3.03472	0.00267607	0.0646665	1	-0.245493	0.148658	-1.6514	0.100046	0.47157	1	0.55572	0.193813	2.8673	0.00465163	0.138188	1	0.870494	15.4432	0.000443141	2.17137	0.0299034	0.161035	0.957911	0.338108	0.714689
	X2_piperidinone	PWY.6471..peptidoglycan.biosynthesis.IV..Enterococcus.faecium.	0.398619	0.14767	2.69939	0.00744713	0.113794	1	-0.0777855	0.166503	-0.467173	0.640832	0.889371	1	0.0926607	0.223657	0.414297	0.679179	0.907855	1	0.577264	4.73108	0.0938985	1.71624	0.0861173	0.295873	0.95791	0.338108	0.714689
	X___23737	COA.PWY..coenzyme.A.biosynthesis.I	0.268653	0.195982	1.37081	0.171732	0.529667	1	-0.0641444	0.158969	-0.403502	0.686961	0.907633	1	0.199571	0.208577	0.95682	0.339985	0.737881	1	0.0168257	2.03423	0.361637	0.960832	0.336637	0.613727	0.957897	0.338115	0.71469
	X___25676	PWY.6531..mannitol.cycle	0.0749188	0.0470624	1.5919	0.114104	0.442377	1	0.0129084	0.0683267	0.188921	0.850387	0.960975	1	-0.0320998	0.0643855	-0.498556	0.619166	0.883948	1	0	1.90085	0.386577	0.957895	0.338116	0.615104	0.957895	0.338116	0.71469
	cysteine	PWY.2942..L.lysine.biosynthesis.III	0.15843	0.0845926	1.87286	0.0623189	0.334851	1	0.00695128	0.0999599	0.0695406	0.944621	0.986156	1	-0.0413761	0.116865	-0.35405	0.72373	0.923466	1	0.16132	2.3847	0.303507	1.11941	0.262963	0.541062	0.957904	0.338111	0.71469
	X___14254	PWY.7196..superpathway.of.pyrimidine.ribonucleosides.salvage	-0.0268373	0.0922043	-0.291063	0.77126	0.929192	1	0.0583058	0.0903516	0.645321	0.519398	0.834089	1	0.286434	0.144019	1.98885	0.0483508	0.368312	1	0.404482	3.35842	0.186521	1.04799	0.294645	0.573255	0.957882	0.338122	0.714698
	X___23753	CENTFERM.PWY..pyruvate.fermentation.to.butanoate	0.0987008	0.108275	0.911573	0.362936	0.717258	1	0.0846837	0.0971445	0.871729	0.384386	0.757224	1	-0.0280173	0.120288	-0.232919	0.816114	0.95291	1	0	0.727633	0.695019	0.95786	0.338134	0.615132	0.95786	0.338134	0.714706
	X___24246	GOLPDLCAT.PWY..superpathway.of.glycerol.degradation.to.1.3.propanediol	0.0245411	0.146804	0.167169	0.867381	0.961729	1	0.478099	0.17968	2.66084	0.00836898	0.170219	1	-0.0501379	0.220946	-0.226924	0.820754	0.954386	1	0.590552	4.88462	0.0869596	1.50828	0.131484	0.374179	0.957856	0.338135	0.714706
	linoleoyl_linolenoyl_glycerol_18_2_18_3__1_.	BIOTIN.BIOSYNTHESIS.PWY..biotin.biosynthesis.I	-0.00417487	0.129972	-0.0321214	0.974404	0.99304	1	-0.267433	0.148965	-1.79527	0.0740018	0.420372	1	0.0169156	0.17745	0.0953257	0.92417	0.982571	1	0.0975125	2.2161	0.330203	-1.00848	0.313226	0.591452	-0.957867	0.33813	0.714706
	X1_stearoyl_GPG_18_0	NONOXIPENT.PWY..pentose.phosphate.pathway..non.oxidative.branch.	-0.0237819	0.16685	-0.142535	0.886779	0.967664	1	0.208164	0.135048	1.54141	0.124623	0.512227	1	0.000608764	0.17898	0.0034013	0.99729	0.999587	1	0	1.47878	0.477406	0.957854	0.338136	0.615133	0.957854	0.338136	0.714706
	X4_imidazoleacetate	PWY.7234..inosine.5.phosphate.biosynthesis.III	0.0490397	0.0948494	0.517027	0.605621	0.862166	1	0.0474055	0.0925959	0.511961	0.60919	0.876396	1	0.0763949	0.116152	0.657717	0.511589	0.83685	1	0	0.0446001	0.977947	0.957817	0.338155	0.615159	0.957817	0.338155	0.714735
	alpha_tocopherol	PWY.1861..formaldehyde.assimilation.II..RuMP.Cycle.	0.0794088	0.0559144	1.42019	0.15689	0.509152	1	-0.00675222	0.0431694	-0.156412	0.875855	0.968115	1	0.0417622	0.0649625	0.642866	0.521172	0.841492	1	0	1.53725	0.46365	0.957821	0.338153	0.615159	0.957821	0.338153	0.714735
	bilirubin	PWY.6270..isoprene.biosynthesis.I	-0.0281035	0.0770543	-0.364724	0.715663	0.90806	1	0.315345	0.101322	3.11232	0.00215771	0.0902322	1	0.0580656	0.161253	0.360089	0.719241	0.921992	1	0.727247	7.33264	0.0255703	1.61758	0.105754	0.331942	0.957801	0.338163	0.714747
	X2_4_6_trihydroxybenzoate	BRANCHED.CHAIN.AA.SYN.PWY..superpathway.of.branched.amino.acid.biosynthesis	-0.398857	0.242978	-1.64154	0.102013	0.420909	1	-0.00213302	0.209858	-0.0101641	0.991899	0.998378	1	-0.00485272	0.292741	-0.0165769	0.986793	0.997241	1	0	1.77766	0.411136	-0.957787	0.33817	0.615167	-0.957787	0.33817	0.714756
	pyrraline	PWY.7560..methylerythritol.phosphate.pathway.II	-0.104345	0.104788	-0.995772	0.32044	0.683359	1	-0.0600449	0.0980994	-0.612082	0.541252	0.845079	1	0.0270517	0.158858	0.170288	0.864992	0.96755	1	0	0.477871	0.787466	-0.957775	0.338176	0.61517	-0.957775	0.338176	0.714764
	X___25535	ARGORNPROST.PWY..arginine..ornithine.and.proline.interconversion	0.0630976	0.0559559	1.12763	0.260834	0.630401	1	-0.0372673	0.069397	-0.537016	0.591924	0.868332	1	0.073127	0.0749517	0.975655	0.330994	0.731762	1	0	1.59453	0.45056	0.957763	0.338182	0.615176	0.957763	0.338182	0.714771
	X___11787	PWY.2723..trehalose.degradation.V	0.0380688	0.037964	1.00276	0.317147	0.68068	1	-0.0064279	0.0489554	-0.131301	0.895671	0.973472	1	0.0427858	0.059725	0.71638	0.474795	0.818362	1	0	0.618674	0.733933	0.957755	0.338186	0.615176	0.957755	0.338186	0.714774
	carotene_diol__1	PWY.2723..trehalose.degradation.V	-0.0188535	0.0469722	-0.401375	0.688558	0.897963	1	-0.097576	0.0671466	-1.45318	0.147765	0.545084	1	0.00506186	0.064543	0.0784262	0.937586	0.985715	1	0	1.36172	0.506181	-0.957738	0.338195	0.615188	-0.957738	0.338195	0.714787
	X1_carboxyethylleucine	PWY.7209..superpathway.of.pyrimidine.ribonucleosides.degradation	-0.0136842	0.058562	-0.23367	0.815481	0.94458	1	0.102184	0.0693712	1.47301	0.142916	0.53873	1	0.0447475	0.0773218	0.578717	0.563684	0.861053	1	0	1.64203	0.439986	0.957731	0.338199	0.615189	0.957731	0.338199	0.714787
	picolinate	PWY.5189..tetrapyrrole.biosynthesis.II..from.glycine.	-0.0495953	0.0492979	-1.00603	0.315616	0.679455	1	-0.0244945	0.0577392	-0.424226	0.672026	0.901915	1	-0.00807209	0.0619691	-0.13026	0.896594	0.975534	1	0	0.291793	0.864247	-0.957728	0.3382	0.615189	-0.957728	0.3382	0.714787
	sarcosine	PWY0.1319..CDP.diacylglycerol.biosynthesis.II	0.0460608	0.146607	0.314179	0.753661	0.922492	1	-0.0774525	0.16355	-0.473572	0.636264	0.887453	1	-0.460577	0.206154	-2.23414	0.0267475	0.290842	1	0.507891	4.06414	0.131064	-1.11813	0.263511	0.541669	-0.957692	0.338218	0.714798
	N_acetylglucosaminylasparagine	PWY.6628..superpathway.of.L.phenylalanine.biosynthesis	0.0565711	0.0493156	1.14712	0.253575	0.622891	1	-0.0623793	0.0778807	-0.800959	0.424594	0.782191	1	0.0932583	0.0719114	1.29685	0.199066	0.619485	1	0.162979	2.38943	0.302791	1.11796	0.263586	0.54174	0.957702	0.338213	0.714798
	X___25661	PWY.6163..chorismate.biosynthesis.from.3.dehydroquinate	0.00816877	0.15301	0.0533872	0.957468	0.98859	1	0.0961887	0.10754	0.894445	0.372035	0.749325	1	0.1025	0.168386	0.608723	0.543502	0.85203	1	0	0.256251	0.879743	0.957693	0.338218	0.615198	0.957693	0.338218	0.714798
	betaine	PWY.6317..galactose.degradation.I..Leloir.pathway.	-0.270236	0.199625	-1.35371	0.177117	0.536535	1	0.0287445	0.190806	0.150648	0.880388	0.9693	1	-0.114874	0.237394	-0.483897	0.629067	0.887982	1	0	1.17221	0.556489	-0.957694	0.338217	0.615198	-0.957694	0.338217	0.714798
	cysteine_sulfinic_acid	PWY.7187..pyrimidine.deoxyribonucleotides.de.novo.biosynthesis.II	-0.0285914	0.0646076	-0.44254	0.658502	0.88552	1	-0.14465	0.100634	-1.43739	0.151997	0.550199	1	0.0264229	0.120708	0.218899	0.826985	0.956105	1	0	1.39266	0.498412	-0.957698	0.338215	0.615198	-0.957698	0.338215	0.714798
	X___23734	PWY.6700..queuosine.biosynthesis	-0.191238	0.149861	-1.27611	0.203166	0.568834	1	0.235202	0.0980336	2.3992	0.0172424	0.233509	1	0.548171	0.211657	2.5899	0.0104138	0.197247	1	0.788155	9.44088	0.00891126	2.15669	0.03103	0.164417	0.957643	0.338243	0.714808
	X___24729	PWY.5941..glycogen.degradation.II..eukaryotic.	-0.0239458	0.0613978	-0.390011	0.697067	0.901611	1	0.034928	0.0699891	0.49905	0.618417	0.880166	1	0.135353	0.0688986	1.96452	0.0516886	0.37839	1	0.333088	2.9989	0.223253	1.12321	0.261349	0.539595	0.957676	0.338226	0.714808
	X2_6_dihydroxybenzoic_acid	ARO.PWY..chorismate.biosynthesis.I	-0.0992917	0.247822	-0.400657	0.689033	0.898203	1	0.0164694	0.201514	0.0817283	0.934935	0.983861	1	-0.532432	0.302184	-1.76195	0.0798341	0.447799	1	0.136244	2.31547	0.314197	-0.977855	0.328146	0.605628	-0.957645	0.338242	0.714808
	threonate	PYRIDNUCSYN.PWY..NAD.biosynthesis.I..from.aspartate.	-0.305063	0.173926	-1.75399	0.0807254	0.377933	1	0.0717404	0.143203	0.500969	0.616881	0.879547	1	-0.180593	0.206581	-0.874198	0.383215	0.766177	1	0.328804	2.97976	0.2254	-1.05447	0.291669	0.570229	-0.957646	0.338241	0.714808
	ceramide_d18_1_14_0__d16_1_16_0.	PWY.1861..formaldehyde.assimilation.II..RuMP.Cycle.	-0.0476387	0.0775573	-0.614239	0.539657	0.829178	1	0.0845932	0.0599941	1.41003	0.159977	0.56106	1	0.0483619	0.0772694	0.625886	0.532224	0.846963	1	0	1.84007	0.398505	0.957666	0.338231	0.615206	0.957666	0.338231	0.714808
	threonylphenylalanine	PWY.6113..superpathway.of.mycolate.biosynthesis	-0.0414782	0.0685197	-0.605347	0.545675	0.832345	1	-0.0549172	0.0944808	-0.581253	0.561973	0.855019	1	-0.0757479	0.148232	-0.51101	0.610596	0.880475	1	0	0.0483253	0.976127	-0.957656	0.338236	0.615207	-0.957656	0.338236	0.714808
	X10_hydroxystearate	PWY.7211..superpathway.of.pyrimidine.deoxyribonucleotides.de.novo.biosynthesis	0.138346	0.115982	1.19282	0.234147	0.603602	1	0.0695495	0.104305	0.666792	0.505607	0.827007	1	-0.0503024	0.140089	-0.359074	0.719985	0.922258	1	0	1.07926	0.582965	0.957662	0.338233	0.615206	0.957662	0.338233	0.714808
	X2_pyrrolidinone	PWY.7560..methylerythritol.phosphate.pathway.II	0.0205971	0.0398719	0.516582	0.60596	0.862297	1	0.0373491	0.0467336	0.799191	0.425227	0.782463	1	0.0212452	0.0696506	0.305025	0.760731	0.936516	1	0	0.0814796	0.960079	0.957666	0.338231	0.615206	0.957666	0.338231	0.714808
	X___25546	RHAMCAT.PWY..L.rhamnose.degradation.I	0.0869383	0.120646	0.720604	0.471863	0.791047	1	-0.207068	0.116627	-1.77547	0.0771718	0.42725	1	-0.188834	0.15791	-1.19583	0.233399	0.653601	1	0.436499	3.54924	0.169548	-1.24593	0.21279	0.484842	-0.957595	0.338267	0.714848
	indole	PWY.5723..Rubisco.shunt	-0.106244	0.0722128	-1.47127	0.145832	0.493617	1	-0.0914035	0.063181	-1.44669	0.151111	0.549059	1	0.0591326	0.0728557	0.811641	0.421685	0.789675	1	0.390113	3.2793	0.194048	-1.27945	0.200737	0.470165	-0.957599	0.338265	0.714848
	X2_hydroxyglutarate	METSYN.PWY..L.homoserine.and.L.methionine.biosynthesis	-0.105085	0.0937509	-1.12089	0.263468	0.632811	1	0.0878642	0.103271	0.850814	0.395785	0.764403	1	-0.280684	0.106158	-2.64402	0.00894168	0.185795	1	0.677716	6.20571	0.0449207	-1.66295	0.0963228	0.315251	-0.957554	0.338288	0.714849
	linoleoyl_linoleoyl_glycerol_18_2_18_2__2_.	GLUCONEO.PWY..gluconeogenesis.I	-0.076401	0.28179	-0.271128	0.786529	0.934872	1	0.103754	0.295306	0.351343	0.725658	0.921466	1	0.652863	0.323373	2.01892	0.0450308	0.358196	1	0.339422	3.02765	0.220066	1.11594	0.264446	0.542745	0.957564	0.338283	0.714849
	N_acetylaspartate_NAA	PWY.5913..TCA.cycle.VI..obligate.autotrophs.	-0.0223444	0.0968769	-0.230647	0.81779	0.945422	1	0.0460082	0.103508	0.444489	0.657118	0.895729	1	0.240656	0.127282	1.89072	0.0603524	0.402239	1	0.272958	2.75087	0.252729	1.03669	0.299878	0.578531	0.957571	0.338279	0.714849
	X2_hydroxybehenate	P461.PWY..hexitol.fermentation.to.lactate..formate..ethanol.and.acetate	0.0598623	0.0887288	0.674666	0.500548	0.807598	1	-0.152789	0.0964622	-1.58392	0.114647	0.496433	1	-0.165097	0.123599	-1.33576	0.183384	0.602808	1	0.422697	3.46439	0.176896	-1.13307	0.257185	0.535279	-0.957555	0.338287	0.714849
	guanosine	GLYCOL.GLYOXDEG.PWY..superpathway.of.glycol.metabolism.and.degradation	0.114997	0.196715	0.584585	0.562194	0.841419	1	0.0527759	0.17506	0.301474	0.763934	0.934447	1	0.279999	0.289504	0.967168	0.346276	0.74232	1	0	0.451115	0.798071	0.957562	0.338284	0.615276	0.957562	0.338284	0.714849
	X4_methyl_2_oxopentanoate	PWY.5863..superpathway.of.phylloquinol.biosynthesis	-0.249195	0.0922023	-2.7027	0.00848017	0.122205	1	0.0531055	0.0833195	0.637373	0.525057	0.836913	1	-0.0630223	0.0849747	-0.74166	0.460811	0.810761	1	0.664025	5.95283	0.0509753	-1.51923	0.128705	0.369602	-0.957558	0.338286	0.714849
	X___23767	NAGLIPASYN.PWY..lipid.IVA.biosynthesis	-0.159935	0.0971138	-1.64688	0.101201	0.419222	1	0.0478298	0.094295	0.507237	0.612521	0.877781	1	-0.0895567	0.121456	-0.737358	0.462012	0.81141	1	0.175279	2.42506	0.297443	-1.04314	0.296883	0.575573	-0.957553	0.338288	0.714849
	X___23752	PWY.7388..octanoyl..acyl.carrier.protein..biosynthesis..mitochondria..yeast.	0.0190542	0.0577286	0.330066	0.741652	0.918075	1	-0.12328	0.0719026	-1.71454	0.0878197	0.449362	1	-0.0532999	0.0888285	-0.600032	0.549284	0.854865	1	0.170246	2.41035	0.299639	-0.99913	0.317732	0.595696	-0.957565	0.338282	0.714849
	X3_5_cytidylyluridine.	ASPASN.PWY..superpathway.of.L.aspartate.and.L.asparagine.biosynthesis	0.0984523	0.166237	0.59224	0.554255	0.837197	1	-0.118218	0.129033	-0.916184	0.360551	0.741796	1	-0.312481	0.185532	-1.68424	0.093928	0.474463	1	0.274471	2.75661	0.252005	-1.12703	0.259729	0.537914	-0.957528	0.338301	0.714871
	X___14056	GOLPDLCAT.PWY..superpathway.of.glycerol.degradation.to.1.3.propanediol	-0.00998594	0.0908871	-0.109872	0.912605	0.97574	1	0.111782	0.103539	1.07962	0.281494	0.684123	1	0.104533	0.124156	0.841948	0.400993	0.777096	1	0	0.969699	0.61579	0.957511	0.338309	0.615299	0.957511	0.338309	0.714878
	campesterol	PWY.7663..gondoate.biosynthesis..anaerobic.	-0.302559	0.084634	-3.57491	0.000424821	0.022374	1	0.0751063	0.113879	0.659526	0.51023	0.829299	1	-0.0711085	0.105658	-0.673005	0.501837	0.831957	1	0.73966	7.68225	0.0214694	-2.44656	0.0144228	0.104455	-0.957514	0.338308	0.714878
	adenosine	P122.PWY..heterolactic.fermentation	-0.171505	0.152651	-1.12351	0.26638	0.635595	1	-0.1855	0.0983705	-1.88572	0.0636683	0.396861	1	0.0972767	0.124891	0.778893	0.440516	0.799722	1	0.423188	3.46733	0.176636	-1.39913	0.161773	0.418927	-0.957486	0.338322	0.714891
	X6_hydroxynicotinate	POLYAMSYN.PWY..superpathway.of.polyamine.biosynthesis.I	-0.0582825	0.0488257	-1.19368	0.233837	0.603219	1	0.0277192	0.0660657	0.419571	0.675222	0.903273	1	-0.0515571	0.0734678	-0.701765	0.483839	0.822928	1	0	1.1766	0.555269	-0.957491	0.338319	0.6153	-0.957491	0.338319	0.714891
	biotin	PWY66.409..superpathway.of.purine.nucleotide.salvage	0.0516465	0.0868273	0.594819	0.552539	0.836324	1	-0.220328	0.063027	-3.49577	0.000574562	0.0457119	1	-0.0482174	0.0849628	-0.567512	0.571147	0.864189	1	0.71629	7.04944	0.02946	-2.41803	0.0156048	0.10957	-0.957484	0.338323	0.714891
	X___23782	GLYCOLYSIS.TCA.GLYOX.BYPASS..superpathway.of.glycolysis..pyruvate.dehydrogenase..TCA..and.glyoxylate.bypass	0.0225896	0.114877	0.196643	0.844859	0.95433	1	-0.128412	0.0880107	-1.45905	0.147958	0.545291	1	0.00194783	0.171377	0.0113657	0.991002	0.998291	1	0	1.25085	0.535034	-0.957478	0.338326	0.615303	-0.957478	0.338326	0.714892
	phytanate	PWY.6608..guanosine.nucleotides.degradation.III	0.148089	0.151424	0.977978	0.329082	0.690643	1	0.0812344	0.129562	0.626991	0.531301	0.839934	1	-0.0119879	0.18925	-0.0633444	0.949565	0.988539	1	0	0.436826	0.803794	0.957468	0.338331	0.615308	0.957468	0.338331	0.714897
	X___23748	PWY.6630..superpathway.of.L.tyrosine.biosynthesis	0.0456953	0.0984427	0.464182	0.643718	0.879339	1	-0.156096	0.135187	-1.15466	0.250901	0.657975	1	-0.218998	0.147686	-1.48286	0.145406	0.556168	1	0.286704	2.80388	0.246119	-0.971434	0.331332	0.608632	-0.957453	0.338338	0.714899
	tetradecadienoate_14_2.	PWY.6123..inosine.5.phosphate.biosynthesis.I	-0.121706	0.213884	-0.56903	0.569875	0.844972	1	-0.0594365	0.15243	-0.389927	0.696957	0.911542	1	-0.167998	0.212753	-0.789636	0.430815	0.7946	1	0	0.182651	0.91272	-0.957451	0.33834	0.615316	-0.957451	0.33834	0.714899
	m_tyramine	PWY.6803..phosphatidylcholine.acyl.editing	-0.0534814	0.104555	-0.511516	0.610932	0.864699	1	-0.160613	0.103567	-1.55082	0.124271	0.511761	1	0.0541159	0.112144	0.482558	0.632107	0.889302	1	0	1.98282	0.371052	-0.957457	0.338337	0.615315	-0.957457	0.338337	0.714899
	X___14502	PWY.7210..pyrimidine.deoxyribonucleotides.biosynthesis.from.CTP	0.0129826	0.130574	0.0994265	0.920982	0.978127	1	-0.138897	0.103928	-1.33647	0.183944	0.589628	1	-0.0287438	0.155605	-0.184722	0.853853	0.964333	1	0	0.913469	0.633348	-0.957446	0.338342	0.615316	-0.957446	0.338342	0.714899
	pimelate_C7_DC	PWY.7221..guanosine.ribonucleotides.de.novo.biosynthesis	0.266403	0.233311	1.14184	0.254675	0.624139	1	-0.125635	0.173042	-0.726037	0.468567	0.807482	1	0.464296	0.223838	2.07425	0.0395289	0.341045	1	0.578854	4.74895	0.0930633	1.17663	0.239342	0.515738	0.957423	0.338354	0.714918
	glycerophosphoethanolamine	UDPNAGSYN.PWY..UDP.N.acetyl.D.glucosamine.biosynthesis.I	0.0776942	0.115226	0.674275	0.500794	0.807729	1	-0.104094	0.114956	-0.905512	0.366158	0.745719	1	-0.41985	0.168511	-2.49153	0.0136559	0.220634	1	0.664689	5.96462	0.0506756	-1.23195	0.217968	0.491076	-0.957403	0.338364	0.714934
	theanine	GLUCARDEG.PWY..D.glucarate.degradation.I	0.0636437	0.0813227	0.782607	0.435784	0.768164	1	0.0768454	0.0837267	0.917812	0.360342	0.741632	1	-0.0269585	0.11294	-0.238698	0.811974	0.951765	1	0	0.595221	0.742591	0.957396	0.338367	0.61535	0.957396	0.338367	0.714936
	D_urobilin	PWY.5030..L.histidine.degradation.III	-0.110497	0.0955248	-1.15673	0.248642	0.618244	1	-0.000201614	0.110378	-0.00182658	0.998544	0.999712	1	-0.0512185	0.129658	-0.395027	0.693318	0.912925	1	0	0.577493	0.749202	-0.957386	0.338373	0.615354	-0.957386	0.338373	0.714942
	N_acetylhistidine	PWY.6595..superpathway.of.guanosine.nucleotides.degradation..plants.	-0.0253013	0.0344285	-0.734893	0.463232	0.785411	1	0.0023347	0.0551248	0.0423529	0.96627	0.991871	1	-0.0681665	0.0669951	-1.01748	0.310987	0.717998	1	0	0.660565	0.718721	-0.957378	0.338377	0.615355	-0.957378	0.338377	0.714945
	X___17749	PWY0.166..superpathway.of.pyrimidine.deoxyribonucleotides.de.novo.biosynthesis..E..coli.	0.00211302	0.105223	0.0200813	0.983995	0.995665	1	-0.0288335	0.119922	-0.240435	0.810212	0.948567	1	-0.283164	0.149617	-1.89259	0.0600825	0.401586	1	0.235846	2.61727	0.270188	-1.01135	0.311847	0.58996	-0.957333	0.338399	0.714947
	propionylglutamine	ALLANTOINDEG.PWY..superpathway.of.allantoin.degradation.in.yeast	-0.000399079	0.134239	-0.0029729	0.997639	0.999499	1	-0.0384151	0.160896	-0.238758	0.812354	0.949236	1	-0.261516	0.166672	-1.56904	0.125151	0.527454	1	0	1.60247	0.448773	-0.957308	0.338412	0.615365	-0.957308	0.338412	0.714947
	ursocholate	PWY.7210..pyrimidine.deoxyribonucleotides.biosynthesis.from.CTP	-0.101444	0.161645	-0.627572	0.531597	0.825272	1	0.327842	0.20512	1.59829	0.112631	0.493019	1	0.243235	0.198377	1.22612	0.223282	0.64416	1	0.391632	3.28748	0.193256	1.07901	0.280583	0.55926	0.957336	0.338398	0.714947
	cysteinylglycine	P461.PWY..hexitol.fermentation.to.lactate..formate..ethanol.and.acetate	-0.0392017	0.0534514	-0.733408	0.464037	0.785926	1	0.120803	0.0593324	2.03604	0.0429446	0.339944	1	0.0870865	0.0755418	1.15283	0.250572	0.669086	1	0.547902	4.42382	0.109491	1.26037	0.207535	0.478732	0.957327	0.338402	0.714947
	X3_5_cytidylyluridine.	PWY.1042..glycolysis.IV..plant.cytosol.	-0.317264	0.208504	-1.52162	0.129437	0.467933	1	0.0550133	0.150244	0.366161	0.714588	0.917351	1	-0.227454	0.238275	-0.954587	0.341111	0.738532	1	0.178563	2.43476	0.296005	-0.962229	0.335935	0.613052	-0.957285	0.338423	0.714947
	tetradecadienoate_14_2.	PWY.6435..4.hydroxybenzoate.biosynthesis.V	0.0114188	0.153471	0.0744039	0.940992	0.983814	1	0.103984	0.133059	0.781485	0.439925	0.79095	1	0.202245	0.222299	0.909789	0.37237	0.759595	1	0	0.527534	0.768153	0.957308	0.338412	0.615365	0.957308	0.338412	0.714947
	succinate	X1CMET2.PWY..N10.formyl.tetrahydrofolate.biosynthesis	-0.150321	0.190052	-0.790949	0.429765	0.764289	1	-0.022637	0.216824	-0.104402	0.916943	0.97901	1	-0.2341	0.287174	-0.815186	0.41608	0.786068	1	0	0.384577	0.825069	-0.957314	0.338409	0.615365	-0.957314	0.338409	0.714947
	X___17969	PWY.5101..L.isoleucine.biosynthesis.II	-0.0272351	0.0528196	-0.515626	0.60702	0.862869	1	-0.144424	0.189289	-0.762985	0.450183	0.796883	1	-0.0508107	0.0756183	-0.671936	0.504599	0.833339	1	0	0.383086	0.825684	-0.957302	0.338415	0.615365	-0.957302	0.338415	0.714947
	X___21342	PWY0.42..2.methylcitrate.cycle.I	-0.0974526	0.0378167	-2.57698	0.0155274	0.168094	1	0.0269658	0.0452754	0.595596	0.553546	0.851258	1	-0.0532681	0.0797786	-0.667699	0.514468	0.838356	1	0.551067	4.45501	0.107797	-1.72811	0.0839691	0.291762	-0.957326	0.338403	0.714947
	methionine	PWY.2942..L.lysine.biosynthesis.III	-0.101118	0.0912621	-1.108	0.268986	0.638223	1	-0.0793077	0.082994	-0.955584	0.340304	0.728357	1	0.0645293	0.106707	0.604732	0.546145	0.853342	1	0	1.5901	0.451558	-0.957286	0.338423	0.615366	-0.957286	0.338423	0.714947
	glycine	PWY.622..starch.biosynthesis	0.0569512	0.0328487	1.73375	0.0845275	0.386288	1	0.0126825	0.0483036	0.262559	0.793242	0.943527	1	-0.0287468	0.0485075	-0.592625	0.554307	0.857116	1	0.106173	2.23757	0.326676	1.09016	0.275643	0.554164	0.957323	0.338404	0.714947
	gamma_glutamyl_epsilon_lysine	P105.PWY..TCA.cycle.IV..2.oxoglutarate.decarboxylase.	0.237053	0.115118	2.05922	0.0458626	0.289721	1	0.0289266	0.0953812	0.303274	0.762422	0.934158	1	-0.102668	0.2004	-0.512318	0.612059	0.881	1	0.325529	2.96529	0.227037	1.27653	0.201767	0.471533	0.957357	0.338387	0.714947
	p_toluic_acid	PWY4FS.8..phosphatidylglycerol.biosynthesis.II..non.plastidic.	-0.000605271	0.0326506	-0.0185378	0.985225	0.996003	1	0.0433631	0.0340161	1.27478	0.203702	0.611426	1	0.0136319	0.0311685	0.437363	0.662394	0.901379	1	0	0.900292	0.637535	0.957288	0.338422	0.615366	0.957288	0.338422	0.714947
	X1_carboxyethylphenylalanine	METSYN.PWY..L.homoserine.and.L.methionine.biosynthesis	0.0394019	0.0889082	0.443175	0.658044	0.885299	1	0.0943573	0.107479	0.877918	0.380933	0.755312	1	0.0521457	0.158974	0.328014	0.743296	0.930603	1	0	0.15829	0.923906	0.957312	0.33841	0.615365	0.957312	0.33841	0.714947
	X12_ketolithocholate	PWY.5994..palmitate.biosynthesis.I..animals.and.fungi.	0.296907	0.197856	1.50062	0.136701	0.479264	1	0.0405667	0.211109	0.19216	0.848235	0.960207	1	-0.0936518	0.292087	-0.32063	0.749752	0.932505	1	0	1.47517	0.478268	0.957304	0.338414	0.615365	0.957304	0.338414	0.714947
	gluconate	ANAGLYCOLYSIS.PWY..glycolysis.III..from.glucose.	0.05707	0.16189	0.352522	0.72476	0.911437	1	0.399116	0.238118	1.67613	0.0950961	0.462657	1	-0.0847195	0.275186	-0.307862	0.758555	0.935652	1	0.0375598	2.07805	0.353799	0.974886	0.329617	0.607027	0.957311	0.338411	0.714947
	nicotianamine	PWY.6703..preQ0.biosynthesis	0.100761	0.177195	0.568645	0.570136	0.845056	1	0.17266	0.206237	0.837192	0.403373	0.769156	1	0.0487162	0.293313	0.166089	0.86828	0.968469	1	0	0.135432	0.934526	0.957288	0.338422	0.615366	0.957288	0.338422	0.714947
	ribonate	MET.SAM.PWY..superpathway.of.S.adenosyl.L.methionine.biosynthesis	0.0314802	0.108847	0.289215	0.77267	0.929805	1	0.212431	0.145787	1.45713	0.146486	0.543247	1	-0.00714687	0.166335	-0.0429667	0.965777	0.99208	1	0	1.29223	0.524077	0.95734	0.338396	0.615365	0.95734	0.338396	0.714947
	sarcosine	PWY.5667..CDP.diacylglycerol.biosynthesis.I	0.0460442	0.146607	0.314066	0.753748	0.922531	1	-0.0774667	0.163551	-0.473655	0.636205	0.887443	1	-0.460178	0.206236	-2.23131	0.0269375	0.291564	1	0.506772	4.05492	0.131669	-1.11661	0.264159	0.542426	-0.957268	0.338432	0.71496
	undecanedioate_C11_DC	PWY.6588..pyruvate.fermentation.to.acetone	0.113035	0.0497862	2.27041	0.0241875	0.21047	1	-0.0156297	0.0507466	-0.307995	0.758429	0.932927	1	0.0141956	0.0607672	0.233607	0.815605	0.952812	1	0.433963	3.53334	0.170901	1.33074	0.183274	0.44766	0.957249	0.338441	0.714974
	pristanate	PWY.7196..superpathway.of.pyrimidine.ribonucleosides.salvage	0.139798	0.114097	1.22526	0.221705	0.590174	1	-0.0670537	0.113549	-0.590528	0.555448	0.852102	1	0.277099	0.170095	1.62908	0.10518	0.494752	1	0.392947	3.29461	0.192568	1.09967	0.271475	0.549957	0.957228	0.338452	0.71499
	trans_urocanate	P4.PWY..superpathway.of.L.lysine..L.threonine.and.L.methionine.biosynthesis.I	0.0661895	0.0609661	1.08568	0.278725	0.64761	1	-0.00835047	0.0958893	-0.0870845	0.930684	0.982663	1	0.0444528	0.11102	0.400402	0.689366	0.911539	1	0	0.430331	0.806408	0.95722	0.338456	0.615396	0.95722	0.338456	0.71499
	beta_hydroxyisovalerate	PWY.5723..Rubisco.shunt	-0.0559133	0.0741076	-0.754488	0.453161	0.778966	1	-0.0400931	0.0528865	-0.758097	0.450176	0.796882	1	-0.00719669	0.0720628	-0.099867	0.920937	0.98163	1	0	0.237666	0.887956	-0.95722	0.338456	0.615396	-0.95722	0.338456	0.71499
	X___25564	ILEUSYN.PWY..L.isoleucine.biosynthesis.I..from.threonine.	-0.201137	0.201552	-0.997941	0.319326	0.68246	1	0.100437	0.191176	0.525365	0.599844	0.872255	1	-0.401138	0.249364	-1.60864	0.109507	0.502453	1	0.275151	2.7592	0.25168	-1.04902	0.29417	0.572774	-0.957201	0.338466	0.714999
	X___25564	VALSYN.PWY..L.valine.biosynthesis	-0.201137	0.201552	-0.997941	0.319326	0.68246	1	0.100437	0.191176	0.525365	0.599844	0.872255	1	-0.401138	0.249364	-1.60864	0.109507	0.502453	1	0.275151	2.7592	0.25168	-1.04902	0.29417	0.572774	-0.957201	0.338466	0.714999
	fucose	PWY.5686..UMP.biosynthesis	0.149134	0.111381	1.33895	0.181868	0.542292	1	-0.12403	0.121128	-1.02395	0.306951	0.703966	1	0.432383	0.14214	3.04194	0.0027146	0.109811	1	0.776539	8.95011	0.0113896	1.7733	0.0761789	0.276371	0.957165	0.338484	0.715026
	pantoate	POLYAMINSYN3.PWY..superpathway.of.polyamine.biosynthesis.II	-0.222556	0.0712694	-3.12274	0.00211236	0.0563615	1	-0.0596311	0.105442	-0.565537	0.572706	0.860133	1	0.0531389	0.0903743	0.587987	0.557867	0.858543	1	0.664852	5.96752	0.0506023	-2.1094	0.03491	0.176053	-0.957169	0.338482	0.715026
	X3_4_hydroxyphenylpropionate	PWY.6386..UDP.N.acetylmuramoyl.pentapeptide.biosynthesis.II..lysine.containing.	-0.00986139	0.353175	-0.0279221	0.977748	0.994001	1	0.203508	0.365978	0.556066	0.578716	0.86273	1	-2.42136	0.512255	-4.72687	4.68701e-06	0.00349888	1	0.89749	19.5103	5.79951e-05	-1.77285	0.0762543	0.276503	-0.957154	0.338489	0.715028
	cholesterol	PWY.7392..taxadiene.biosynthesis..engineered.	-0.0262017	0.0893872	-0.293125	0.769757	0.928642	1	0.0479748	0.0873094	0.549481	0.583397	0.864688	1	0.184934	0.110551	1.67285	0.0964144	0.478925	1	0.0960545	2.21252	0.330793	0.986786	0.323748	0.601344	0.957153	0.33849	0.715028
	X___23919	PWY.6527..stachyose.degradation	0.135082	0.15471	0.873127	0.383478	0.732082	1	0.0128583	0.0867193	0.148275	0.882258	0.969809	1	0.132564	0.136528	0.970965	0.332913	0.732997	1	0	0.810985	0.666649	0.957145	0.338494	0.615443	0.957145	0.338494	0.715032
	N_methylproline	PWY.7208..superpathway.of.pyrimidine.nucleobases.salvage	0.0741775	0.283038	0.262076	0.793491	0.937344	1	-0.111252	0.246928	-0.450546	0.652751	0.893921	1	-0.454144	0.296212	-1.53317	0.127049	0.530605	1	0	1.7062	0.426092	-0.95713	0.338502	0.615451	-0.95713	0.338502	0.715042
	X___25766	ALLANTOINDEG.PWY..superpathway.of.allantoin.degradation.in.yeast	0.328393	0.123896	2.65055	0.0106232	0.137722	1	0.0875547	0.151416	0.578241	0.565922	0.856796	1	-0.0917931	0.152916	-0.600285	0.551976	0.856112	1	0.577147	4.72978	0.0939596	1.72926	0.0837629	0.29132	0.95711	0.338511	0.715053
	X___12524	PWY.5384..sucrose.degradation.IV..sucrose.phosphorylase.	-0.056952	0.0452138	-1.25962	0.209068	0.575522	1	-0.00421729	0.0375268	-0.112381	0.910623	0.977473	1	-0.0209914	0.0587869	-0.357077	0.721472	0.922713	1	0	0.810705	0.666742	-0.95711	0.338512	0.615453	-0.95711	0.338512	0.715053
	X___23438	OANTIGEN.PWY..O.antigen.building.blocks.biosynthesis..E..coli.	0.0665201	0.0803541	0.827838	0.408595	0.749606	1	-0.0610316	0.104884	-0.581898	0.561215	0.854703	1	0.305923	0.129761	2.35759	0.0195051	0.256467	1	0.588501	4.86028	0.0880246	1.31221	0.18945	0.455954	0.957059	0.338537	0.715077
	X1_2_dipalmitoyl_GPC_16_0_16_0	THISYN.PWY..superpathway.of.thiamin.diphosphate.biosynthesis.I	0.134507	0.087006	1.54595	0.12345	0.458439	1	0.188868	0.142699	1.32354	0.187004	0.593075	1	-0.174162	0.176318	-0.987771	0.324636	0.72775	1	0.324982	2.96288	0.22731	1.46784	0.142149	0.390527	0.957063	0.338535	0.715077
	leucine	GLYOXYLATE.BYPASS..glyoxylate.cycle	-0.00635189	0.0224624	-0.282779	0.778115	0.93171	1	0.0237571	0.0229154	1.03673	0.302266	0.700427	1	0.0241373	0.0251712	0.958926	0.342503	0.739366	1	0	1.15834	0.560363	0.957063	0.338535	0.615468	0.957063	0.338535	0.715077
	X1_3_7_trimethylurate	PWY.7328..superpathway.of.UDP.glucose.derived.O.antigen.building.blocks.biosynthesis	0.162162	0.110709	1.46476	0.144504	0.491638	1	0.126526	0.10086	1.25448	0.211163	0.619591	1	-0.10591	0.12784	-0.82846	0.408629	0.781598	1	0.305159	2.87836	0.237123	1.23581	0.21653	0.489375	0.957069	0.338533	0.715077
	threonylphenylalanine	ARGORNPROST.PWY..arginine..ornithine.and.proline.interconversion	0.0801266	0.0586945	1.36515	0.173749	0.53232	1	-0.0296984	0.072705	-0.408478	0.683411	0.906384	1	0.0458577	0.0873832	0.524788	0.600598	0.876178	1	0	1.3899	0.499099	0.957067	0.338533	0.615468	0.957067	0.338533	0.715077
	N_acetylvaline	PWY.3781..aerobic.respiration.I..cytochrome.c.	0.102919	0.0888605	1.15821	0.250831	0.620239	1	-0.00989044	0.173537	-0.0569932	0.954769	0.988814	1	-0.0147721	0.292962	-0.0504234	0.96024	0.990801	1	0	0.431275	0.806027	0.957057	0.338539	0.61547	0.957057	0.338539	0.715077
	piperine	PANTO.PWY..phosphopantothenate.biosynthesis.I	-0.387357	0.411538	-0.941241	0.34754	0.705267	1	0.102613	0.349773	0.293371	0.76951	0.936004	1	-0.473451	0.408312	-1.15953	0.247828	0.666505	1	0	1.40058	0.49644	-0.957042	0.338546	0.615477	-0.957042	0.338546	0.715079
	X1_methyl_5_imidazoleacetate	PWY.5138..unsaturated..even.numbered.fatty.acid..beta..oxidation	0.0755284	0.14894	0.507107	0.613511	0.865998	1	-0.355944	0.184339	-1.93092	0.0555888	0.377177	1	-0.175448	0.219667	-0.798699	0.426665	0.792406	1	0.415197	3.41996	0.18087	-1.09708	0.272607	0.551133	-0.95704	0.338547	0.715079
	X___25519	PPGPPMET.PWY..ppGpp.biosynthesis	-0.329489	0.129732	-2.53975	0.0117415	0.145199	1	0.0648926	0.104671	0.619968	0.535926	0.842429	1	-0.0997695	0.130915	-0.762094	0.447066	0.803535	1	0.642926	5.60109	0.060777	-1.347	0.17798	0.440891	-0.957048	0.338543	0.715079
	X5_acetylamino_6_amino_3_methyluracil	PWY.6385..peptidoglycan.biosynthesis.III..mycobacteria.	0.639123	0.266115	2.40168	0.0170909	0.17689	1	-0.276222	0.274816	-1.00512	0.315916	0.710936	1	0.557052	0.353101	1.5776	0.116474	0.513657	1	0.693869	6.53315	0.0381369	1.65348	0.0982324	0.318859	0.957033	0.338551	0.715081
	p_toluic_acid	PWY4FS.7..phosphatidylglycerol.biosynthesis.I..plastidic.	-0.000605682	0.0326506	-0.0185504	0.985215	0.996003	1	0.043361	0.0340155	1.27474	0.203715	0.611432	1	0.0136181	0.0311654	0.436962	0.662684	0.901483	1	0	0.900367	0.637511	0.957019	0.338558	0.615483	0.957019	0.338558	0.715087
	tricarballylate	PWY.7184..pyrimidine.deoxyribonucleotides.de.novo.biosynthesis.I	0.0788498	0.137262	0.574449	0.566209	0.84331	1	0.168583	0.190563	0.884657	0.377286	0.752882	1	0.0398358	0.207214	0.192245	0.847775	0.962446	1	0	0.233686	0.889725	0.957017	0.338558	0.615483	0.957017	0.338558	0.715087
	tetradecanedioate__C14	PWY.6305..putrescine.biosynthesis.IV	-0.0271077	0.0696432	-0.389237	0.69745	0.901805	1	-0.0300199	0.0485279	-0.618612	0.5368	0.842685	1	-0.0387213	0.0611984	-0.632718	0.527749	0.844793	1	0	0.0186586	0.990714	-0.957005	0.338565	0.615483	-0.957005	0.338565	0.715089
	X3_methyl_2_oxovalerate	TRPSYN.PWY..L.tryptophan.biosynthesis	-0.0569585	0.137522	-0.414178	0.679118	0.89388	1	-0.105418	0.105575	-0.998514	0.319098	0.713205	1	-0.0119724	0.156719	-0.076394	0.939193	0.985991	1	0	0.25855	0.878732	-0.957006	0.338564	0.615483	-0.957006	0.338564	0.715089
	hexadecasphinganine_d16_0.	METHANOGENESIS.PWY..methanogenesis.from.H2.and.CO2	-0.0405113	0.0757858	-0.53455	0.59434	0.857002	1	0.151779	0.295829	0.513062	0.616515	0.879362	1	-0.281794	0.160414	-1.75667	0.0903113	0.467845	1	0.185407	2.45521	0.292993	-1.08612	0.277426	0.555965	-0.956976	0.338579	0.71511
	X2_hydroxystearate	PWY.6318..L.phenylalanine.degradation.IV..mammalian..via.side.chain.	0.552515	0.325419	1.69786	0.107763	0.431303	1	0.0169073	0.178929	0.0944913	0.92501	0.981014	1	0.0943725	0.259095	0.364238	0.718004	0.921489	1	0.0494626	2.10407	0.349226	0.959296	0.33741	0.614417	0.956975	0.33858	0.71511
	X___24453	PWY.7388..octanoyl..acyl.carrier.protein..biosynthesis..mitochondria..yeast.	-0.056996	0.0679934	-0.838258	0.40276	0.745726	1	-0.101604	0.0860265	-1.18108	0.238829	0.646425	1	0.069438	0.10735	0.646835	0.518611	0.840243	1	0	1.60026	0.449271	-0.956958	0.338588	0.615517	-0.956958	0.338588	0.715123
	X7_methylguanine	HISTSYN.PWY..L.histidine.biosynthesis	0.0466936	0.287784	0.162252	0.871246	0.962826	1	-0.100282	0.19236	-0.521324	0.602651	0.873607	1	-0.521484	0.341963	-1.52498	0.129081	0.533522	1	0	1.7079	0.425731	-0.956953	0.338591	0.615518	-0.956953	0.338591	0.715123
	X1_pentadecanoylglycerol_15_0	PWY.2942..L.lysine.biosynthesis.III	0.363392	0.156073	2.32835	0.0207359	0.194783	1	0.58686	0.21064	2.78607	0.00578829	0.143791	1	-0.26535	0.198934	-1.33386	0.183994	0.603509	1	0.7957	9.78955	0.00748561	2.27443	0.0229401	0.137829	0.956945	0.338595	0.715126
	N_N_dimethyl_5_aminovalerate	PWY.6545..pyrimidine.deoxyribonucleotides.de.novo.biosynthesis.III	0.310794	0.193866	1.60314	0.110235	0.43562	1	-0.144971	0.212648	-0.68174	0.496108	0.822614	1	0.357631	0.29206	1.22451	0.222434	0.643205	1	0.35833	3.11687	0.210465	1.19054	0.233832	0.509652	0.956929	0.338603	0.715128
	biotin	FUC.RHAMCAT.PWY..superpathway.of.fucose.and.rhamnose.degradation	0.438509	0.0895996	4.89409	2.10958e-06	0.000742878	0.592817	-0.0799954	0.0709131	-1.12808	0.2606	0.666437	1	0.129198	0.115157	1.12192	0.263641	0.68005	1	0.902894	20.5961	3.36986e-05	2.42638	0.0152505	0.10812	0.956938	0.338598	0.715128
	X2S_3R_dihydroxybutyrate	P441.PWY..superpathway.of.N.acetylneuraminate.degradation	-0.0512789	0.0921693	-0.556355	0.578497	0.849358	1	0.178742	0.0990497	1.80456	0.0725103	0.417117	1	0.0908131	0.112035	0.810581	0.418739	0.787653	1	0.325082	2.96332	0.22726	1.12237	0.261707	0.53993	0.956924	0.338606	0.715128
	X2S_3R_dihydroxybutyrate	PWY.5863..superpathway.of.phylloquinol.biosynthesis	0.055813	0.109861	0.508034	0.612901	0.865692	1	0.0366248	0.0874829	0.418651	0.676195	0.903705	1	0.0754174	0.100082	0.753558	0.453678	0.807531	1	0	0.0855138	0.958144	0.956924	0.338606	0.615537	0.956924	0.338606	0.715128
	N_carbamoylputrescine	PWY.6895..superpathway.of.thiamin.diphosphate.biosynthesis.II	-0.17488	0.0937637	-1.86512	0.0634275	0.337562	1	0.358699	0.12076	2.97034	0.00332107	0.110878	1	0.429737	0.132209	3.25045	0.00142271	0.0811325	1	0.896293	19.2851	6.4908e-05	1.89259	0.0584129	0.237251	0.956904	0.338616	0.715133
	X___24474	POLYAMSYN.PWY..superpathway.of.polyamine.biosynthesis.I	0.0129359	0.0469234	0.275681	0.783041	0.933478	1	0.152408	0.0788151	1.93374	0.0544705	0.374007	1	-0.0138561	0.0901131	-0.153764	0.877988	0.971008	1	0.265524	2.72303	0.256272	1.05639	0.290791	0.569366	0.956912	0.338612	0.715133
	propionic_acid	PWY0.845..superpathway.of.pyridoxal.5.phosphate.biosynthesis.and.salvage	-0.0527854	0.0463231	-1.1395	0.255791	0.625329	1	-0.0225232	0.0666011	-0.33818	0.735556	0.925138	1	0.00854577	0.0754707	0.113233	0.909986	0.978932	1	0	0.509993	0.774919	-0.956903	0.338616	0.615539	-0.956903	0.338616	0.715133
	alanine	PWY.5918..superpathay.of.heme.biosynthesis.from.glutamate	0.0447043	0.0310628	1.43916	0.153392	0.504391	1	-0.0284972	0.0370279	-0.769613	0.443054	0.792856	1	0.0692237	0.044099	1.56974	0.121332	0.521527	1	0.426591	3.48791	0.174828	1.28049	0.200374	0.469672	0.95689	0.338623	0.715136
	pyrraline	PWY.6731..starch.degradation.III	-0.213746	0.102407	-2.08721	0.0380934	0.264621	1	0.0365506	0.10177	0.35915	0.719872	0.919469	1	-0.0421751	0.130246	-0.323812	0.746503	0.931502	1	0.354726	3.09946	0.212305	-1.22099	0.222089	0.49594	-0.956894	0.338621	0.715136
	X3_carboxyadipate	PWY.5656..mannosylglycerate.biosynthesis.I	-0.308744	0.14907	-2.07113	0.0470438	0.293344	1	-0.31775	0.116137	-2.73599	0.00835684	0.17016	1	0.32775	0.239312	1.36955	0.186011	0.605729	1	0.681583	6.28107	0.0432596	-2.71474	0.00663278	0.0651022	-0.956866	0.338635	0.715141
	X___25837	PWY.6700..queuosine.biosynthesis	-0.530813	0.18659	-2.84481	0.00483241	0.089816	1	0.0787229	0.120781	0.65178	0.515205	0.831925	1	-0.164701	0.227462	-0.724084	0.469986	0.815921	1	0.736329	7.58522	0.0225367	-1.207	0.227433	0.502389	-0.956879	0.338628	0.715141
	eicosenoate_20_1n9_or_1n11	PWY0.1297..superpathway.of.purine.deoxyribonucleosides.degradation	-0.00539633	0.0825716	-0.0653533	0.947948	0.985783	1	0.0901321	0.0746792	1.20692	0.228764	0.637281	1	0.037378	0.0834929	0.447679	0.654955	0.898447	1	0	0.745748	0.688752	0.956871	0.338632	0.615557	0.956871	0.338632	0.715141
	X3_phenylpropionate_hydrocinnamate	PWY.6892..thiazole.biosynthesis.I..E..coli.	-0.482151	0.244289	-1.97369	0.0495784	0.300949	1	0.0303892	0.198118	0.153389	0.878228	0.968784	1	-0.0527287	0.364058	-0.144836	0.885008	0.972835	1	0.272195	2.74799	0.253094	-1.09178	0.274932	0.553476	-0.956868	0.338634	0.715141
	margaroylcarnitine__C17.	GLUCOSE1PMETAB.PWY..glucose.and.glucose.1.phosphate.degradation	0.0918361	0.0567177	1.61918	0.106902	0.429972	1	-0.0418335	0.0507872	-0.823703	0.411052	0.774118	1	0.113875	0.0672552	1.69318	0.0922972	0.471621	1	0.568739	4.63756	0.0983937	1.23674	0.216183	0.488897	0.956847	0.338645	0.715156
	X___15136	PWY.2723..trehalose.degradation.V	-0.0679644	0.0746863	-0.909998	0.363882	0.717879	1	-0.0270356	0.0723076	-0.373898	0.708882	0.915511	1	-0.0283597	0.0747845	-0.37922	0.705024	0.916988	1	0	0.196195	0.906561	-0.956822	0.338657	0.615587	-0.956822	0.338657	0.715177
	X___10457	GLCMANNANAUT.PWY..superpathway.of.N.acetylglucosamine..N.acetylmannosamine.and.N.acetylneuraminate.degradation	0.0258777	0.108904	0.237619	0.812382	0.943477	1	-0.0146041	0.0910335	-0.160426	0.87269	0.967222	1	-0.350192	0.109916	-3.186	0.00171001	0.0886562	1	0.729619	7.39698	0.0247609	-1.68399	0.0921839	0.307516	-0.956801	0.338668	0.715188
	oxalate__ethanedioate	NAGLIPASYN.PWY..lipid.IVA.biosynthesis	0.0366324	0.0504057	0.726751	0.468254	0.788704	1	-0.0195754	0.049963	-0.391799	0.695604	0.911017	1	0.114883	0.0658237	1.74531	0.0829002	0.453605	1	0.247961	2.65944	0.264552	1.03361	0.301321	0.579939	0.956801	0.338668	0.715188
	creatine	PWY.5656..mannosylglycerate.biosynthesis.I	0.246869	0.169332	1.4579	0.155259	0.506887	1	0.631491	0.295875	2.13431	0.0372898	0.32087	1	-0.244201	0.27626	-0.883956	0.387223	0.768549	1	0.581546	4.77949	0.0916529	1.63788	0.101447	0.324459	0.956783	0.338677	0.715197
	X3_methyl_2_oxovalerate	PWY.6471..peptidoglycan.biosynthesis.IV..Enterococcus.faecium.	0.184957	0.105229	1.75765	0.080098	0.376654	1	0.0339242	0.0777073	0.436563	0.66285	0.898049	1	-0.0373553	0.107064	-0.348908	0.72759	0.924796	1	0.146304	2.34276	0.30994	1.02903	0.303465	0.581971	0.956785	0.338676	0.715197
	X___17010	PWY66.422..D.galactose.degradation.V..Leloir.pathway.	0.0879391	0.144345	0.60923	0.542956	0.830789	1	-0.039098	0.0867253	-0.450826	0.652547	0.893826	1	0.265592	0.11722	2.26576	0.0246985	0.281549	1	0.543458	4.38076	0.111874	1.15209	0.249285	0.526473	0.956763	0.338687	0.715202
	stearate_18_0	P164.PWY..purine.nucleobases.degradation.I..anaerobic.	0.134316	0.138348	0.970856	0.332614	0.693464	1	0.0455451	0.117893	0.386325	0.699626	0.912456	1	0.0496621	0.161615	0.307286	0.758995	0.935846	1	0	0.270822	0.873357	0.956772	0.338683	0.615613	0.956772	0.338683	0.715202
	X___25010	PWY.5918..superpathay.of.heme.biosynthesis.from.glutamate	-0.097345	0.0915831	-1.06291	0.290515	0.658171	1	-0.0420182	0.085053	-0.494024	0.6222	0.881763	1	-0.00284147	0.109868	-0.0258627	0.979446	0.995467	1	0	0.459113	0.794886	-0.956767	0.338685	0.615613	-0.956767	0.338685	0.715202
	X___25855	GLYCOLYSIS.TCA.GLYOX.BYPASS..superpathway.of.glycolysis..pyruvate.dehydrogenase..TCA..and.glyoxylate.bypass	-0.0762209	0.107073	-0.71186	0.479673	0.795598	1	-0.0657196	0.0945858	-0.694815	0.488922	0.818743	1	-0.0112238	0.209154	-0.0536631	0.957537	0.990171	1	0	0.0770168	0.962224	-0.956753	0.338692	0.615622	-0.956753	0.338692	0.715208
	X4_acetamidobutanoate	PWY.7221..guanosine.ribonucleotides.de.novo.biosynthesis	-0.0608147	0.241979	-0.251322	0.801783	0.939898	1	0.173366	0.165614	1.04681	0.296308	0.696108	1	0.194725	0.278091	0.70022	0.484725	0.823371	1	0	0.733927	0.692835	0.956736	0.3387	0.615629	0.956736	0.3387	0.715215
	enterodiol	PWY.6606..guanosine.nucleotides.degradation.II	-0.19612	0.174363	-1.12478	0.261822	0.631448	1	-0.0885711	0.135717	-0.652615	0.514674	0.831633	1	0.0470462	0.202212	0.232658	0.816302	0.952953	1	0	0.829809	0.660403	-0.956738	0.338699	0.615629	-0.956738	0.338699	0.715215
	X___24410	TEICHOICACID.PWY..teichoic.acid..poly.glycerol..biosynthesis	-0.0290075	0.153028	-0.189557	0.849819	0.956022	1	0.131487	0.149692	0.878385	0.38068	0.755205	1	0.300486	0.241568	1.2439	0.21522	0.636007	1	0	1.43947	0.486881	0.956715	0.338711	0.61564	0.956715	0.338711	0.715232
	valine	POLYISOPRENSYN.PWY..polyisoprenoid.biosynthesis..E..coli.	-0.010501	0.0272734	-0.385028	0.700601	0.902893	1	0.0366214	0.0401527	0.912052	0.362744	0.743136	1	0.0661752	0.0405023	1.63386	0.104194	0.493079	1	0.264511	2.71928	0.256753	0.96453	0.33478	0.612059	0.956698	0.33872	0.715244
	uridine	PWY0.1298..superpathway.of.pyrimidine.deoxyribonucleosides.degradation	-0.183785	0.0776572	-2.36661	0.018785	0.185335	1	0.090362	0.0656605	1.3762	0.170261	0.574314	1	-0.200091	0.0754036	-2.6536	0.00876214	0.183884	1	0.819038	11.0521	0.00398178	-1.86664	0.0619518	0.245295	-0.956691	0.338723	0.715246
	dimethylglycine	PWY.7197..pyrimidine.deoxyribonucleotide.phosphorylation	-0.0383038	0.0735037	-0.521114	0.602774	0.860924	1	-0.172921	0.0793144	-2.18019	0.0302803	0.295359	1	0.0407654	0.0832805	0.489495	0.625111	0.88615	1	0.440925	3.57734	0.167183	-1.29887	0.193988	0.461618	-0.956662	0.338738	0.715273
	X1_myristoylglycerol_14_0	COA.PWY..coenzyme.A.biosynthesis.I	0.141763	0.220502	0.642911	0.520903	0.819267	1	0.132253	0.242816	0.544663	0.586523	0.866141	1	0.133414	0.293853	0.454016	0.650383	0.89667	1	0	0.000986003	0.999507	0.956628	0.338755	0.615688	0.956628	0.338755	0.715303
	dimethylarginine__ADMA_._SDMA	PWY.5659..GDP.mannose.biosynthesis	-0.0265187	0.161996	-0.1637	0.870107	0.962518	1	0.0464819	0.147235	0.315698	0.752526	0.931144	1	0.388669	0.196813	1.97481	0.0498713	0.372688	1	0.3087	2.8931	0.235381	1.06454	0.287083	0.565716	0.956608	0.338765	0.715318
	X___23655	PWY.6519..8.amino.7.oxononanoate.biosynthesis.I	0.0684081	0.126051	0.5427	0.587881	0.853892	1	-0.672677	0.176873	-3.80315	0.000185509	0.0237508	1	-0.0962517	0.212454	-0.453047	0.651103	0.896908	1	0.830105	11.772	0.00277809	-1.78655	0.0740102	0.271805	-0.956585	0.338777	0.715327
	X___23507	PWY.7357..thiamin.formation.from.pyrithiamine.and.oxythiamine..yeast.	0.000832021	0.301498	0.00275963	0.9978	0.999532	1	-0.198024	0.195026	-1.01537	0.311014	0.707089	1	-0.137687	0.315221	-0.436796	0.662801	0.901548	1	0	0.306715	0.857823	-0.956591	0.338774	0.615711	-0.956591	0.338774	0.715327
	hypoxanthine	LACTOSECAT.PWY..lactose.and.galactose.degradation.I	0.0167349	0.064381	0.259936	0.795139	0.93786	1	0.059283	0.0574563	1.03179	0.303292	0.701301	1	0.0205835	0.0717107	0.287035	0.774429	0.94033	1	0	0.299494	0.860926	0.956586	0.338776	0.615711	0.956586	0.338776	0.715327
	X2_hydroxyglutarate	PWY.6122..5.aminoimidazole.ribonucleotide.biosynthesis.II	-0.0348479	0.183658	-0.189743	0.849673	0.955968	1	0.0350861	0.166102	0.211232	0.832897	0.955836	1	-0.51515	0.196808	-2.61752	0.00963728	0.191156	1	0.605666	5.07184	0.0791887	-1.36389	0.172603	0.433658	-0.956573	0.338783	0.71533
	X2_hydroxyglutarate	PWY.6277..superpathway.of.5.aminoimidazole.ribonucleotide.biosynthesis	-0.0348479	0.183658	-0.189743	0.849673	0.955968	1	0.0350861	0.166102	0.211232	0.832897	0.955836	1	-0.51515	0.196808	-2.61752	0.00963728	0.191156	1	0.605666	5.07184	0.0791887	-1.36389	0.172603	0.433658	-0.956573	0.338783	0.71533
	xanthosine	PWY.5656..mannosylglycerate.biosynthesis.I	0.0107188	0.135356	0.0791895	0.937408	0.98284	1	-0.0853699	0.106741	-0.799783	0.427277	0.783752	1	-0.260572	0.221899	-1.17428	0.254075	0.672013	1	0	1.10987	0.57411	-0.956554	0.338792	0.615717	-0.956554	0.338792	0.715332
	gluconate	PWY.5941..glycogen.degradation.II..eukaryotic.	-0.028428	0.0518473	-0.548302	0.584278	0.852174	1	0.188596	0.0828471	2.27643	0.0241215	0.268492	1	0.0521298	0.0651683	0.799925	0.425272	0.791711	1	0.599388	4.99236	0.0823992	1.06315	0.287714	0.56638	0.95655	0.338794	0.715332
	X___17877	PWY66.398..TCA.cycle.III..animals.	-0.0355155	0.153693	-0.231081	0.818637	0.945678	1	-0.161477	0.156154	-1.03409	0.30511	0.702714	1	-0.0878433	0.249442	-0.352159	0.729047	0.9251	1	0	0.331767	0.847145	-0.956553	0.338793	0.615717	-0.956553	0.338793	0.715332
	X___23115	PWY.7328..superpathway.of.UDP.glucose.derived.O.antigen.building.blocks.biosynthesis	-0.054124	0.0793638	-0.681973	0.496018	0.805235	1	-0.0572471	0.0938338	-0.61009	0.542509	0.845683	1	-0.0364568	0.115592	-0.315392	0.75287	0.93371	1	0	0.0217718	0.989173	-0.956555	0.338792	0.615717	-0.956555	0.338792	0.715332
	X___25508	PWY.7219..adenosine.ribonucleotides.de.novo.biosynthesis	0.106973	0.298866	0.357929	0.720715	0.910009	1	-0.208437	0.351577	-0.592863	0.553866	0.851332	1	1.7648	0.498592	3.53957	0.000514172	0.0493862	1	0.82036	11.1334	0.00382309	1.36923	0.170929	0.431417	0.95649	0.338825	0.715341
	X___24435	GLUCARDEG.PWY..D.glucarate.degradation.I	0.212622	0.0790418	2.68999	0.00842756	0.121817	1	0.0925422	0.0673628	1.37379	0.171767	0.576404	1	-0.115464	0.111025	-1.03998	0.301603	0.711089	1	0.655531	5.80604	0.0548574	2.09735	0.0359629	0.179218	0.956486	0.338827	0.715341
	CMP	PWY.7616..methanol.oxidation.to.carbon.dioxide	-0.0734324	0.136897	-0.536407	0.593481	0.856615	1	-0.0543274	0.16491	-0.329436	0.744042	0.928237	1	-0.303107	0.283503	-1.06915	0.304452	0.713234	1	0	0.624458	0.731814	-0.956497	0.338821	0.615741	-0.956497	0.338821	0.715341
	erythronate.	P122.PWY..heterolactic.fermentation	0.0999553	0.109027	0.916796	0.363482	0.717667	1	0.0113961	0.078418	0.145325	0.884891	0.970505	1	0.0759428	0.100453	0.756003	0.45397	0.807653	1	0	0.518271	0.771719	0.956506	0.338817	0.615741	0.956506	0.338817	0.715341
	N1_._N8_acetylspermidine	FASYN.INITIAL.PWY..superpathway.of.fatty.acid.biosynthesis.initiation..E..coli.	-0.0513191	0.088501	-0.579871	0.562572	0.84154	1	-0.0394492	0.0946149	-0.416945	0.67712	0.904047	1	-0.0923973	0.128322	-0.720041	0.472488	0.817249	1	0	0.113663	0.944753	-0.956499	0.33882	0.615741	-0.956499	0.33882	0.715341
	X9_10_DiHOME	PWY.7228..superpathway.of.guanosine.nucleotides.de.novo.biosynthesis.I	-0.332111	0.10416	-3.18848	0.00162301	0.0485925	1	0.06471	0.107606	0.601358	0.548207	0.848674	1	-0.0879664	0.140012	-0.628279	0.53065	0.84613	1	0.719454	7.12894	0.0283119	-1.94777	0.0514428	0.220676	-0.956496	0.338822	0.715341
	gamma_glutamylalanine	PWY.5345..superpathway.of.L.methionine.biosynthesis..by.sulfhydrylation.	0.0067772	0.0353558	0.191686	0.848192	0.95559	1	-0.0682768	0.0455936	-1.49751	0.136013	0.529088	1	-0.035426	0.0578099	-0.612801	0.541009	0.850982	1	0	1.7399	0.418972	-0.956503	0.338818	0.615741	-0.956503	0.338818	0.715341
	myristate_14_0	PWY.5862..superpathway.of.demethylmenaquinol.9.biosynthesis	0.351385	0.19771	1.77728	0.0817298	0.380218	1	0.0771263	0.156941	0.491434	0.624371	0.882763	1	-0.169184	0.281244	-0.601556	0.550864	0.855664	1	0.199387	2.49809	0.286779	1.12428	0.260895	0.539102	0.956527	0.338806	0.715341
	X___18167	P461.PWY..hexitol.fermentation.to.lactate..formate..ethanol.and.acetate	0.119761	0.0795089	1.50626	0.133337	0.474038	1	-0.0291107	0.07958	-0.365804	0.714863	0.917438	1	0.0515114	0.0997789	0.516255	0.606335	0.878725	1	0	1.75421	0.415984	0.956525	0.338807	0.615734	0.956525	0.338807	0.715341
	N_acetyl_1_methylhistidine.	PWY.6163..chorismate.biosynthesis.from.3.dehydroquinate	-0.0205884	0.244876	-0.0840767	0.933066	0.981658	1	0.375037	0.209779	1.78777	0.0751529	0.423013	1	-0.0937509	0.327581	-0.286191	0.775072	0.940476	1	0.0866439	2.18973	0.334585	1.0466	0.295284	0.573929	0.956487	0.338826	0.715341
	dodecanedioate__C12	TEICHOICACID.PWY..teichoic.acid..poly.glycerol..biosynthesis	0.10608	0.184983	0.573459	0.56688	0.843665	1	-0.145439	0.10334	-1.40738	0.160706	0.562072	1	-0.0435044	0.181194	-0.240099	0.810538	0.951476	1	0	1.4523	0.483767	-0.956519	0.33881	0.615736	-0.956519	0.33881	0.715341
	L_urobilin	PWY.7198..pyrimidine.deoxyribonucleotides.de.novo.biosynthesis.IV	-0.117047	0.1434	-0.816226	0.415191	0.75411	1	0.102458	0.211921	0.483472	0.629233	0.884659	1	-0.569594	0.268742	-2.11949	0.0354843	0.326295	1	0.485347	3.88611	0.143265	-1.22722	0.219739	0.493232	-0.956476	0.338832	0.715342
	norvaline	PWY.7323..superpathway.of.GDP.mannose.derived.O.antigen.building.blocks.biosynthesis	-0.001368	0.0548636	-0.0249347	0.980128	0.994734	1	-0.346493	0.113726	-3.04672	0.00259368	0.0987267	1	0.0093709	0.107003	0.0875758	0.930315	0.98409	1	0.746366	7.88537	0.0193961	-1.18551	0.235816	0.511913	-0.956478	0.338831	0.715342
	X3b_hydroxy_5_cholenoic_acid	ARG.POLYAMINE.SYN..superpathway.of.arginine.and.polyamine.biosynthesis	-0.00719339	0.0565443	-0.127217	0.89888	0.971433	1	-0.0387259	0.0660625	-0.586201	0.558364	0.853548	1	-0.0789947	0.0733615	-1.07679	0.283196	0.696728	1	0	0.604501	0.739153	-0.956443	0.338848	0.61577	-0.956443	0.338848	0.715348
	X___23665	ARG.POLYAMINE.SYN..superpathway.of.arginine.and.polyamine.biosynthesis	-0.0504446	0.0681428	-0.740277	0.45989	0.783404	1	0.156069	0.0575911	2.70995	0.00728008	0.160231	1	0.0572837	0.0683315	0.838321	0.403101	0.778456	1	0.628406	5.38222	0.0678058	1.79232	0.0730821	0.269914	0.956452	0.338844	0.715348
	mannitol_sorbitol	PWY.5863..superpathway.of.phylloquinol.biosynthesis	0.00784938	0.106807	0.0734915	0.941608	0.983959	1	0.13661	0.13581	1.00589	0.316427	0.711433	1	0.119064	0.15714	0.757695	0.451213	0.806114	1	0	0.676528	0.713007	0.956447	0.338847	0.61577	0.956447	0.338847	0.715348
	X2_hydroxymyristate	PWY.7616..methanol.oxidation.to.carbon.dioxide	0.14231	0.118461	1.20132	0.233919	0.603308	1	-0.0474674	0.155827	-0.304617	0.762693	0.934164	1	0.213615	0.294482	0.725392	0.481066	0.821487	1	0	1.14736	0.563448	0.956453	0.338844	0.61577	0.956453	0.338844	0.715348
	X3_5_adenylyladenosine.	PWY.6168..flavin.biosynthesis.III..fungi.	-0.416608	0.234228	-1.77864	0.0765804	0.368862	1	0.0576385	0.194145	0.296883	0.766829	0.935283	1	-0.127846	0.279302	-0.457734	0.647714	0.895698	1	0.177153	2.43059	0.296623	-1.0152	0.310009	0.588149	-0.956447	0.338846	0.715348
	diglycerol	ARG.POLYAMINE.SYN..superpathway.of.arginine.and.polyamine.biosynthesis	-0.00177941	0.0833776	-0.0213416	0.982992	0.995381	1	-0.184513	0.0767853	-2.40297	0.0171238	0.232704	1	0.0192498	0.100788	0.190993	0.848773	0.962742	1	0.455939	3.67606	0.159131	-1.46121	0.143957	0.393147	-0.95644	0.33885	0.715348
	X___12117	PYRIDOXSYN.PWY..pyridoxal.5.phosphate.biosynthesis.I	-0.0611852	0.0561086	-1.09048	0.276735	0.645671	1	0.0440185	0.0592958	0.742354	0.458668	0.801742	1	-0.146424	0.0683676	-2.14172	0.0337103	0.319698	1	0.558984	4.53498	0.103572	-1.33874	0.180654	0.444495	-0.956396	0.338872	0.71535
	X5_hydroxypicolinic_acid	PWY.4041...gamma..glutamyl.cycle	0.112223	0.138197	0.812056	0.417578	0.755876	1	-0.156936	0.109525	-1.43287	0.153282	0.552152	1	-0.202626	0.14054	-1.44176	0.151167	0.564038	1	0.365959	3.15437	0.206556	-1.2794	0.200756	0.470198	-0.956429	0.338855	0.71535
	thymidine	NAGLIPASYN.PWY..lipid.IVA.biosynthesis	-0.314091	0.091237	-3.44259	0.00070575	0.030017	1	0.0686199	0.0622661	1.10204	0.271704	0.676324	1	-0.0955266	0.0815152	-1.17189	0.243029	0.662248	1	0.836053	12.1991	0.00224388	-1.49671	0.13447	0.378798	-0.956422	0.338859	0.71535
	X___23475	PWY.5136..fatty.acid..beta..oxidation.II..peroxisome.	0.0251061	0.0347059	0.723396	0.470234	0.789927	1	-0.0721502	0.0360163	-2.00326	0.0464725	0.350763	1	-0.0450893	0.0420821	-1.07146	0.28565	0.698673	1	0.501116	4.00895	0.134731	-1.29439	0.195532	0.46368	-0.956392	0.338874	0.71535
	X___25432	PWY.5188..tetrapyrrole.biosynthesis.I..from.glutamate.	-0.0486762	0.224527	-0.216795	0.828555	0.948933	1	0.149393	0.167911	0.889717	0.374572	0.751137	1	0.237907	0.252792	0.941119	0.347956	0.743607	1	0	0.80961	0.667107	0.956395	0.338873	0.61579	0.956395	0.338873	0.71535
	X2_hydroxystearate	PWY.5675..nitrate.reduction.V..assimilatory.	0.0454764	0.0911356	0.498997	0.619637	0.868935	1	-0.189337	0.104636	-1.80948	0.0736785	0.419475	1	-0.11706	0.143734	-0.81442	0.421243	0.789326	1	0.335856	3.0114	0.221862	-1.08401	0.278358	0.556894	-0.9564	0.33887	0.71535
	phenylacetate	PWY.6703..preQ0.biosynthesis	0.2907	0.116152	2.50276	0.0129973	0.152986	1	0.0595942	0.142904	0.417024	0.677059	0.904045	1	-0.153146	0.223066	-0.686549	0.493281	0.827879	1	0.461555	3.7144	0.156109	1.78737	0.073878	0.271499	0.956407	0.338867	0.71535
	N_acetylaspartate_NAA	TCA.GLYOX.BYPASS..superpathway.of.glyoxylate.bypass.and.TCA	0.0959242	0.125582	0.763835	0.448353	0.775954	1	0.069148	0.110994	0.622991	0.534832	0.841861	1	0.0311366	0.187112	0.166406	0.868885	0.968676	1	0	0.0845661	0.958598	0.956392	0.338874	0.61579	0.956392	0.338874	0.71535
	maltose	PWY.6549..L.glutamine.biosynthesis.III	0.180491	0.14167	1.27402	0.203909	0.569692	1	0.0513829	0.101333	0.507067	0.61262	0.877799	1	-0.0214602	0.156314	-0.137289	0.890965	0.974241	1	0	0.984358	0.611293	0.956419	0.33886	0.615782	0.956419	0.33886	0.71535
	X3_formylindole	PWY.6435..4.hydroxybenzoate.biosynthesis.V	-0.0327152	0.122796	-0.266418	0.791035	0.936492	1	0.1093	0.0981793	1.11327	0.273401	0.677635	1	0.176147	0.206388	0.853476	0.402197	0.777873	1	0	1.12412	0.570035	0.956375	0.338883	0.615794	0.956375	0.338883	0.71535
	octadecenedioate_C18_1_DC	DENOVOPURINE2.PWY..superpathway.of.purine.nucleotides.de.novo.biosynthesis.II	-0.10747	0.113241	-0.949041	0.343567	0.702314	1	-0.00197318	0.104269	-0.018924	0.984919	0.996596	1	-0.13256	0.15826	-0.837612	0.403404	0.778673	1	0	0.688062	0.708907	-0.956331	0.338905	0.615797	-0.956331	0.338905	0.71535
	X2_methylcitrate_homocitrate	PWY.5103..L.isoleucine.biosynthesis.III	-0.245469	0.179429	-1.36806	0.17259	0.530858	1	0.0398899	0.147367	0.270685	0.78688	0.941471	1	-0.193731	0.233386	-0.830091	0.407625	0.781173	1	0	1.71926	0.423319	-0.956368	0.338886	0.615794	-0.956368	0.338886	0.71535
	hexadecadienoate_16_2n6	PWY.6113..superpathway.of.mycolate.biosynthesis	-0.0981974	0.0718422	-1.36685	0.173296	0.531699	1	-0.0448929	0.0985366	-0.455596	0.649362	0.892652	1	0.111297	0.138649	0.802724	0.424249	0.791189	1	0	1.80563	0.405427	-0.956337	0.338902	0.615797	-0.956337	0.338902	0.71535
	cysteinylglycine	PWY.3781..aerobic.respiration.I..cytochrome.c.	-0.0824825	0.0731196	-1.12805	0.263264	0.632584	1	-0.0878557	0.136367	-0.644261	0.522238	0.835539	1	0.142449	0.180138	0.790775	0.437518	0.798067	1	0	1.39826	0.497019	-0.956365	0.338888	0.615794	-0.956365	0.338888	0.71535
	pyridoxate	HOMOSER.METSYN.PWY..L.methionine.biosynthesis.I	0.0856077	0.102702	0.833558	0.405369	0.747452	1	0.0860994	0.0701798	1.22684	0.221176	0.629223	1	-0.0736983	0.104636	-0.704331	0.482168	0.822031	1	0	1.78145	0.410359	0.956344	0.338899	0.615797	0.956344	0.338899	0.71535
	caprate_10_0	PWY.6349..CDP.archaeol.biosynthesis	-0.127824	0.170331	-0.750444	0.455467	0.780542	1	0.102064	0.737742	0.138347	0.892466	0.97257	1	-0.215942	0.303008	-0.71266	0.482655	0.822312	1	0	0.175554	0.915965	-0.956366	0.338887	0.615794	-0.956366	0.338887	0.71535
	X___16946	PWY.7187..pyrimidine.deoxyribonucleotides.de.novo.biosynthesis.II	-0.397463	0.0928986	-4.27845	2.73201e-05	0.00408921	1	0.0811034	0.142882	0.567625	0.570855	0.859199	1	-0.0834336	0.152322	-0.547744	0.58457	0.870048	1	0.775128	8.89393	0.0117141	-3.16756	0.00153722	0.0259388	-0.95636	0.338891	0.71535
	octadecenedioate_C18_1_DC	PWY.5188..tetrapyrrole.biosynthesis.I..from.glutamate.	-0.158392	0.145657	-1.08743	0.277951	0.646841	1	-0.0772507	0.093944	-0.822306	0.411777	0.774502	1	0.0672123	0.158296	0.4246	0.671656	0.905083	1	0	1.1244	0.569955	-0.956338	0.338902	0.615797	-0.956338	0.338902	0.71535
	N_acetylglutamate	PWY.5030..L.histidine.degradation.III	0.0958547	0.0500254	1.91612	0.0566517	0.320518	1	-0.0468448	0.0738105	-0.634663	0.526305	0.83746	1	0.0376697	0.0917523	0.410558	0.681913	0.908855	1	0.224386	2.5786	0.275463	1.29007	0.197027	0.465507	0.956345	0.338898	0.71535
	carnitine	GALACTARDEG.PWY..D.galactarate.degradation.I	0.0501483	0.0813214	0.616667	0.538776	0.828765	1	0.0515269	0.0672111	0.766643	0.44454	0.793653	1	0.0184244	0.0943302	0.195318	0.845589	0.961816	1	0	0.0916086	0.955229	0.956327	0.338907	0.615797	0.956327	0.338907	0.71535
	carnitine	GLUCARGALACTSUPER.PWY..superpathway.of.D.glucarate.and.D.galactarate.degradation	0.0501483	0.0813214	0.616667	0.538776	0.828765	1	0.0515269	0.0672111	0.766643	0.44454	0.793653	1	0.0184244	0.0943302	0.195318	0.845589	0.961816	1	0	0.0916086	0.955229	0.956327	0.338907	0.615797	0.956327	0.338907	0.71535
	piperine	COA.PWY..coenzyme.A.biosynthesis.I	0.0695222	0.4803	0.144747	0.885033	0.967176	1	0.506304	0.378821	1.33653	0.182721	0.588245	1	-0.0548671	0.553377	-0.0991497	0.921134	0.981691	1	0	0.902472	0.636841	0.956354	0.338894	0.615797	0.956354	0.338894	0.71535
	indolin_2_one	HEME.BIOSYNTHESIS.II..heme.biosynthesis.I..aerobic.	0.0920573	0.143401	0.641959	0.522248	0.819969	1	-0.30744	0.124691	-2.46561	0.0147976	0.219025	1	-0.133976	0.187639	-0.714007	0.476955	0.819341	1	0.547473	4.41963	0.109721	-1.60671	0.108118	0.335971	-0.956321	0.33891	0.715351
	gamma_glutamyl_alpha_lysine	PWY.7392..taxadiene.biosynthesis..engineered.	-0.0471564	0.0445705	-1.05802	0.291434	0.659095	1	-0.00723514	0.0501516	-0.144265	0.885462	0.970658	1	-0.0227158	0.0611616	-0.371407	0.710852	0.919042	1	0	0.363622	0.833759	-0.956314	0.338914	0.615805	-0.956314	0.338914	0.715353
	X2_6_dihydroxybenzoic_acid	PWY.6608..guanosine.nucleotides.degradation.III	0.0159255	0.12398	0.128452	0.8979	0.97106	1	0.050439	0.117464	0.429401	0.668042	0.900245	1	0.216244	0.16513	1.30954	0.192089	0.611911	1	0	1.00125	0.606151	0.956305	0.338918	0.615809	0.956305	0.338918	0.715357
	S_a_amino_omega_caprolactam	NAGLIPASYN.PWY..lipid.IVA.biosynthesis	0.0404243	0.0306096	1.32064	0.188177	0.550674	1	-0.0153461	0.0397334	-0.386226	0.69972	0.912486	1	0.0227017	0.0444174	0.511098	0.610005	0.880249	1	0	1.24	0.537944	0.956284	0.338929	0.615821	0.956284	0.338929	0.715374
	X___10457	PWY.5686..UMP.biosynthesis	0.2773	0.188463	1.47137	0.142517	0.488724	1	-0.159764	0.158185	-1.00999	0.313582	0.709137	1	0.570636	0.230842	2.47198	0.0143984	0.225205	1	0.73691	7.60196	0.0223489	1.30143	0.193112	0.460513	0.956258	0.338942	0.715391
	branched_chain_14_0_dicarboxylic_acid	PWY.5265..peptidoglycan.biosynthesis.II..staphylococci.	-0.175438	0.136299	-1.28716	0.201618	0.56705	1	0.0395212	0.10722	0.3686	0.713523	0.91701	1	-0.131859	0.13332	-0.98904	0.326824	0.729172	1	0	1.8564	0.395265	-0.956261	0.338941	0.615828	-0.956261	0.338941	0.715391
	tryptophan	SER.GLYSYN.PWY..superpathway.of.L.serine.and.glycine.biosynthesis.I	0.0617399	0.0844637	0.730964	0.465523	0.786822	1	0.0370735	0.074583	0.497077	0.619618	0.88067	1	0.0498898	0.117212	0.425639	0.670897	0.904771	1	0	0.04816	0.976208	0.956244	0.338949	0.615828	0.956244	0.338949	0.715398
	glycerate	PWY.6318..L.phenylalanine.degradation.IV..mammalian..via.side.chain.	0.0152416	0.158949	0.0958899	0.924729	0.979347	1	-0.0727985	0.0673026	-1.08166	0.2834	0.685559	1	-0.0275471	0.140966	-0.195417	0.846265	0.962006	1	0	0.302976	0.859428	-0.956241	0.338951	0.615828	-0.956241	0.338951	0.715398
	X2_3_dimethylsuccinate	NAD.BIOSYNTHESIS.II..NAD.salvage.pathway.II	0.0643527	0.055394	1.16173	0.246851	0.616467	1	-0.257496	0.0813489	-3.16532	0.00181023	0.0826322	1	-0.115159	0.0836641	-1.37644	0.170851	0.588436	1	0.823874	11.3555	0.00342126	-1.3813	0.167186	0.426347	-0.956188	0.338977	0.715441
	X___25853	PWY.5897..superpathway.of.menaquinol.11.biosynthesis	0.0252244	0.0762335	0.330883	0.741643	0.918074	1	-0.0665798	0.0643789	-1.03419	0.303046	0.701046	1	-0.109885	0.10649	-1.03187	0.305683	0.714336	1	0	1.32951	0.5144	-0.956181	0.338981	0.615863	-0.956181	0.338981	0.715441
	X___25853	PWY.5898..superpathway.of.menaquinol.12.biosynthesis	0.0252244	0.0762335	0.330883	0.741643	0.918074	1	-0.0665798	0.0643789	-1.03419	0.303046	0.701046	1	-0.109885	0.10649	-1.03187	0.305683	0.714336	1	0	1.32951	0.5144	-0.956181	0.338981	0.615863	-0.956181	0.338981	0.715441
	X___25853	PWY.5899..superpathway.of.menaquinol.13.biosynthesis	0.0252244	0.0762335	0.330883	0.741643	0.918074	1	-0.0665798	0.0643789	-1.03419	0.303046	0.701046	1	-0.109885	0.10649	-1.03187	0.305683	0.714336	1	0	1.32951	0.5144	-0.956181	0.338981	0.615863	-0.956181	0.338981	0.715441
	diacetylspermidine.	PWY.7400..L.arginine.biosynthesis.IV..archaebacteria.	-0.0361208	0.283456	-0.12743	0.898708	0.971375	1	0.0279332	0.207884	0.134369	0.89323	0.972788	1	-0.841507	0.31377	-2.68193	0.00802504	0.176793	1	0.64928	5.70256	0.0577703	-1.23469	0.216947	0.489929	-0.956154	0.338995	0.715447
	X___24811	PWY.6385..peptidoglycan.biosynthesis.III..mycobacteria.	0.159753	0.17164	0.930741	0.352934	0.709464	1	-0.128968	0.180619	-0.714032	0.475944	0.811327	1	0.597686	0.233919	2.5551	0.0114718	0.204326	1	0.669507	6.05156	0.0485199	1.36129	0.173421	0.434721	0.956094	0.339025	0.715447
	X___17978	RIBOSYN2.PWY..flavin.biosynthesis.I..bacteria.and.plants.	-0.0569369	0.112948	-0.5041	0.61466	0.866632	1	0.091152	0.102518	0.889128	0.37488	0.751312	1	0.253567	0.145805	1.73909	0.0837882	0.455411	1	0.307594	2.88848	0.235925	1.08656	0.277233	0.555737	0.956096	0.339024	0.715447
	X___25948	HEMESYN2.PWY..heme.biosynthesis.II..anaerobic.	-0.0643772	0.0506687	-1.27055	0.205267	0.571258	1	0.215777	0.058773	3.67137	0.000309537	0.0320503	1	0.108096	0.0675663	1.59985	0.111643	0.506086	1	0.851851	13.4999	0.00117091	2.03785	0.0415653	0.195022	0.956117	0.339013	0.715447
	carboxyethyl_GABA	PWY0.1297..superpathway.of.purine.deoxyribonucleosides.degradation	-0.0242652	0.0568686	-0.426689	0.669995	0.890504	1	-0.0077031	0.0561766	-0.137123	0.89106	0.972169	1	-0.0588039	0.0546381	-1.07624	0.283344	0.696818	1	0	0.444936	0.800541	-0.956153	0.338995	0.615871	-0.956153	0.338995	0.715447
	N_acetylasparagine	KETOGLUCONMET.PWY..ketogluconate.metabolism	-0.000457377	0.0667302	-0.00685412	0.994554	0.998507	1	0.048512	0.055828	0.868954	0.387039	0.758904	1	0.0571509	0.0745185	0.766935	0.4468	0.803302	1	0	0.429095	0.806907	0.95615	0.338996	0.615871	0.95615	0.338996	0.715447
	X___25957	HISDEG.PWY..L.histidine.degradation.I	-0.329845	0.102484	-3.21851	0.00147105	0.0458631	1	-0.0789489	0.0937723	-0.841921	0.400738	0.767404	1	0.0894789	0.119557	0.748419	0.45523	0.808206	1	0.73164	7.45268	0.0240808	-2.04331	0.041022	0.193586	-0.956112	0.339016	0.715447
	X1_linoleoylglycerol_18_2	PWY.5747..2.methylcitrate.cycle.II	0.177892	0.177771	1.00068	0.324049	0.686384	1	0.148427	0.166012	0.894076	0.374389	0.750999	1	-0.210257	0.29127	-0.721863	0.478734	0.820244	1	0	1.4077	0.494677	0.956098	0.339023	0.615889	0.956098	0.339023	0.715447
	X1_7_dimethylurate	PWY.5910..superpathway.of.geranylgeranyldiphosphate.biosynthesis.I..via.mevalonate.	0.0517747	0.36264	0.142772	0.886919	0.967706	1	-0.120102	0.145231	-0.82697	0.410569	0.773699	1	-0.146185	0.220205	-0.663856	0.509326	0.835715	1	0	0.230847	0.890989	-0.956097	0.339023	0.615889	-0.956097	0.339023	0.715447
	beta_sitosterol	PWY.7282..4.amino.2.methyl.5.phosphomethylpyrimidine.biosynthesis..yeast.	0.00205347	0.0652173	0.0314865	0.974911	0.993204	1	0.124736	0.0875696	1.42442	0.155748	0.555439	1	0.0364695	0.0927919	0.393024	0.694815	0.913458	1	0	1.2702	0.529884	0.956159	0.338992	0.615871	0.956159	0.338992	0.715447
	X___25477	PWY.5173..superpathway.of.acetyl.CoA.biosynthesis	0.0427143	0.0609627	0.700664	0.484785	0.798824	1	0.0725987	0.0599036	1.21193	0.227397	0.635807	1	-0.0275012	0.0703986	-0.390649	0.696833	0.914164	1	0	1.19818	0.549312	0.956097	0.339023	0.615889	0.956097	0.339023	0.715447
	X2_hydroxyphenylacetate	NONMEVIPP.PWY..methylerythritol.phosphate.pathway.I	0.0137943	0.0428131	0.322197	0.747605	0.920163	1	0.0711147	0.0498546	1.42644	0.155463	0.554937	1	-0.0262549	0.0783873	-0.334938	0.738097	0.928641	1	0	1.33652	0.512601	0.956146	0.338998	0.615871	0.956146	0.338998	0.715447
	oleoyl_linoleoyl_glycerol_18_1_18_2__1_	PWY.2942..L.lysine.biosynthesis.III	-0.259619	0.380479	-0.682347	0.495686	0.805082	1	-0.205496	0.317361	-0.647517	0.517955	0.833425	1	-0.123695	0.418555	-0.295529	0.767942	0.93827	1	0	0.0580458	0.971394	-0.956121	0.339011	0.615883	-0.956121	0.339011	0.715447
	N_propionylmethionine	PWY.6895..superpathway.of.thiamin.diphosphate.biosynthesis.II	-0.280838	0.0656074	-4.28058	2.72866e-05	0.00408825	1	0.000618187	0.120422	0.00513349	0.995909	0.999345	1	0.0127386	0.103994	0.122493	0.902673	0.977189	1	0.747721	7.92773	0.0189896	-3.22656	0.00125287	0.0227598	-0.95612	0.339012	0.715447
	X5_hydroxymethylfurfural	PWY.6629..superpathway.of.L.tryptophan.biosynthesis	-0.041268	0.085721	-0.481422	0.631582	0.874062	1	-0.0988019	0.0877175	-1.12636	0.262707	0.668104	1	-0.00736244	0.0806637	-0.0912732	0.927743	0.983455	1	0	0.594645	0.742804	-0.956111	0.339016	0.615887	-0.956111	0.339016	0.715447
	carotene_diol__2	PWY.7196..superpathway.of.pyrimidine.ribonucleosides.salvage	0.130064	0.0923408	1.40852	0.160298	0.513875	1	-0.0016773	0.103886	-0.0161456	0.987133	0.997223	1	0.00658897	0.140668	0.0468405	0.962696	0.991365	1	0	1.07221	0.585022	0.956125	0.339009	0.615882	0.956125	0.339009	0.715447
	gamma_tocopherol_beta_tocopherol	PWY.6284..superpathway.of.unsaturated.fatty.acids.biosynthesis..E..coli.	0.0733464	0.0659002	1.11299	0.267125	0.636255	1	-0.16259	0.093585	-1.73735	0.0844197	0.442581	1	-0.236545	0.102735	-2.30247	0.023615	0.276553	1	0.757207	8.23746	0.0162652	-1.14936	0.250407	0.527781	-0.956086	0.339029	0.715451
	choline	PWY.7003..glycerol.degradation.to.butanol	-0.110586	0.0741368	-1.49164	0.137315	0.480285	1	-0.0793644	0.0673654	-1.17812	0.240358	0.64791	1	0.0783473	0.0917444	0.853973	0.394548	0.773205	1	0.287058	2.80528	0.245947	-1.23974	0.215071	0.487589	-0.95608	0.339032	0.715451
	octadecenedioate_C18_1_DC	PWY.7117..C4.photosynthetic.carbon.assimilation.cycle..PEPCK.type	-0.141056	0.0738233	-1.91072	0.0572622	0.322144	1	-0.0796896	0.0631735	-1.26144	0.208469	0.616955	1	0.0824883	0.0902726	0.913769	0.362125	0.753225	1	0.471518	3.78442	0.150738	-1.51415	0.129988	0.371755	-0.956072	0.339036	0.715453
	X1_methylnicotinamide	GLYCOLYSIS..glycolysis.I..from.glucose.6.phosphate.	-0.0880925	0.232658	-0.378635	0.7053	0.904294	1	-0.706167	0.212044	-3.33029	0.00101311	0.0617246	1	0.119778	0.270218	0.443265	0.658125	0.899731	1	0.710341	6.90467	0.0316716	-2.12744	0.0333832	0.171596	-0.956068	0.339038	0.715453
	X1_stearoyl_GPS_18_0.	PWY.6305..putrescine.biosynthesis.IV	-0.0948923	0.12679	-0.748422	0.454947	0.780186	1	-0.0673358	0.13128	-0.512917	0.608515	0.876039	1	-0.0636964	0.182889	-0.348279	0.728051	0.924933	1	0	0.0304658	0.984883	-0.956061	0.339041	0.615914	-0.956061	0.339041	0.715455
	X1_stearoyl_GPG_18_0	PWY.5022..4.aminobutanoate.degradation.V	0.0753244	0.0682092	1.10431	0.270818	0.639973	1	-0.109666	0.066708	-1.64397	0.101778	0.474776	1	-0.217198	0.0806588	-2.6928	0.00791428	0.175427	1	0.756785	8.22318	0.0163817	-1.7176	0.0858698	0.295445	-0.956043	0.339051	0.715461
	X___25530	P122.PWY..heterolactic.fermentation	0.0546961	0.155606	0.351504	0.726631	0.912198	1	-0.0114013	0.129417	-0.0880968	0.930063	0.982434	1	0.216074	0.146776	1.47214	0.148619	0.560709	1	0	1.38449	0.50045	0.956041	0.339052	0.61592	0.956041	0.339052	0.715461
	X13_HODE_._9_HODE	GLUCUROCAT.PWY..superpathway.of..beta..D.glucuronide.and.D.glucuronate.degradation	0.227314	0.146912	1.54728	0.123137	0.457995	1	-0.0364162	0.101536	-0.358653	0.720196	0.919542	1	0.129627	0.142392	0.910352	0.363903	0.754376	1	0.173677	2.42036	0.298144	0.964923	0.334584	0.611847	0.956048	0.339048	0.715461
	nicotinate_ribonucleoside	SALVADEHYPOX.PWY..adenosine.nucleotides.degradation.II	-0.374558	0.140001	-2.6754	0.00798434	0.118413	1	0.146074	0.116633	1.25243	0.211731	0.620161	1	-0.317018	0.163955	-1.93357	0.0547985	0.386831	1	0.799012	9.95084	0.00690562	-1.58562	0.112825	0.344155	-0.956029	0.339057	0.715468
	X3_carboxyadipate	SULFATE.CYS.PWY..superpathway.of.sulfate.assimilation.and.cysteine.biosynthesis	0.0376028	0.067781	0.554768	0.579702	0.849909	1	-0.167461	0.0694092	-2.41267	0.01684	0.231159	1	-0.0612711	0.0961631	-0.637159	0.52507	0.843343	1	0.552374	4.46802	0.107098	-1.4376	0.150548	0.402598	-0.956019	0.339063	0.715474
	N_N_N_trimethyl_alanylproline_betaine_TMAP	PWY.5083..NAD.NADH.phosphorylation.and.dephosphorylation	-0.0960842	0.12968	-0.740933	0.460124	0.783568	1	-0.0403883	0.156775	-0.257619	0.797011	0.944632	1	-0.114927	0.178477	-0.643932	0.521171	0.841492	1	0	0.11604	0.943631	-0.956011	0.339067	0.615936	-0.956011	0.339067	0.715477
	X___25010	PWY.6588..pyruvate.fermentation.to.acetone	-0.170882	0.0670983	-2.54674	0.0115826	0.144122	1	0.0561256	0.0706017	0.79496	0.427644	0.783934	1	-0.074576	0.0741673	-1.00551	0.316249	0.721597	1	0.632935	5.44863	0.065591	-1.63716	0.101597	0.324721	-0.955999	0.339073	0.715484
	X___23173	PWY.5005..biotin.biosynthesis.II	-0.0826782	0.0436699	-1.89325	0.059726	0.32805	1	0.274261	0.108409	2.52987	0.0122587	0.201126	1	0.228331	0.102436	2.22901	0.0273513	0.293566	1	0.86621	14.9488	0.000567418	0.0656436	0.947662	0.979756	0.955985	0.33908	0.715488
	X12_ketolithocholate	POLYAMSYN.PWY..superpathway.of.polyamine.biosynthesis.I	-0.0230478	0.104666	-0.220202	0.82591	0.948142	1	-0.188707	0.100578	-1.87623	0.061991	0.392823	1	0.0484811	0.126058	0.384593	0.701046	0.915766	1	0.192775	2.47762	0.289728	-1.11311	0.265659	0.544021	-0.955988	0.339078	0.715488
	oxalate__ethanedioate	P185.PWY..formaldehyde.assimilation.III..dihydroxyacetone.cycle.	-0.0107065	0.0631091	-0.169651	0.865432	0.961163	1	-0.00415796	0.0593087	-0.0701071	0.944175	0.986005	1	-0.15111	0.0829051	-1.82268	0.07014	0.426473	1	0.157548	2.37402	0.305132	-0.990882	0.321743	0.599485	-0.955956	0.339095	0.715514
	X6_hydroxynicotinate	PWY.7115..C4.photosynthetic.carbon.assimilation.cycle..NAD.ME.type	0.0942809	0.0729001	1.29329	0.197197	0.56139	1	0.0268526	0.0702024	0.382503	0.702466	0.91344	1	-0.0245435	0.105245	-0.233204	0.815885	0.952858	1	0	0.959452	0.618953	0.955949	0.339098	0.615961	0.955949	0.339098	0.715516
	X___12680	PWY.4984..urea.cycle	-0.320277	0.0639254	-5.01016	1.07506e-06	0.000469105	0.302104	-0.00241218	0.0836837	-0.0288249	0.977031	0.994506	1	0.00828606	0.121055	0.0684488	0.94551	0.987629	1	0.829132	11.7049	0.00287283	-3.66092	0.000251312	0.00792492	-0.955931	0.339107	0.715529
	X3_hydroxysuberate	PWY.6595..superpathway.of.guanosine.nucleotides.degradation..plants.	0.000378197	0.0394298	0.00959166	0.992356	0.997826	1	-0.0229715	0.0422573	-0.543611	0.587461	0.866512	1	-0.0783885	0.0564343	-1.38902	0.167419	0.584474	1	0	1.31122	0.519126	-0.955916	0.339115	0.615987	-0.955916	0.339115	0.71553
	glycerophosphoinositol.	GLYCOCAT.PWY..glycogen.degradation.I..bacterial.	-0.078721	0.0579247	-1.35902	0.175618	0.534687	1	0.0443184	0.0666032	0.665409	0.506567	0.82757	1	-0.0840915	0.0762191	-1.10329	0.27155	0.686674	1	0.161138	2.38418	0.303586	-1.05961	0.289323	0.567839	-0.9559	0.339123	0.71553
	X5_acetylamino_6_formylamino_3_methyluracil	GLYCOCAT.PWY..glycogen.degradation.I..bacterial.	-0.121431	0.0858925	-1.41375	0.158937	0.511947	1	-0.191506	0.0917224	-2.08789	0.0380938	0.324013	1	0.113866	0.115554	0.985396	0.325908	0.728571	1	0.552352	4.4678	0.10711	-1.6915	0.0907415	0.30482	-0.955918	0.339114	0.71553
	eicosanoylsphingosine_d20_1.	PWYG.321..mycolate.biosynthesis	0.0249412	0.0882887	0.282496	0.77782	0.931594	1	-0.190881	0.120184	-1.58824	0.113669	0.494756	1	-0.108211	0.147079	-0.735733	0.462913	0.811922	1	0.0984261	2.21834	0.329832	-0.961903	0.336099	0.613189	-0.955912	0.339117	0.71553
	X___24729	PWY.7328..superpathway.of.UDP.glucose.derived.O.antigen.building.blocks.biosynthesis	0.0171984	0.0611939	0.281047	0.778955	0.932018	1	0.0525312	0.0707595	0.742391	0.458739	0.801787	1	0.0514643	0.0747768	0.688239	0.492287	0.827361	1	0	0.190054	0.909348	0.955903	0.339121	0.615991	0.955903	0.339121	0.71553
	X___25417	FUCCAT.PWY..fucose.degradation	-0.0444957	0.11748	-0.378751	0.705215	0.904254	1	-0.0803062	0.0914316	-0.878319	0.380751	0.755229	1	-0.0420325	0.149578	-0.281008	0.779044	0.941669	1	0	0.080104	0.96074	-0.955907	0.339119	0.615991	-0.955907	0.339119	0.71553
	N_N_N_trimethyl_alanylproline_betaine_TMAP	PWY.6588..pyruvate.fermentation.to.acetone	-0.664453	0.158107	-4.20256	3.88936e-05	0.00518732	1	0.0788365	0.174731	0.451188	0.652377	0.893796	1	-0.0762841	0.188148	-0.405447	0.685719	0.910456	1	0.822343	11.2577	0.00359275	-2.60227	0.00926078	0.0797332	-0.955893	0.339126	0.715532
	X___25533	PWY.7282..4.amino.2.methyl.5.phosphomethylpyrimidine.biosynthesis..yeast.	0.0371455	0.0629626	0.589961	0.555839	0.837976	1	-0.0787941	0.103798	-0.759113	0.448601	0.796022	1	-0.248088	0.101445	-2.44554	0.0155274	0.232382	1	0.6555	5.80552	0.0548715	-1.04854	0.294388	0.573023	-0.955879	0.339133	0.715533
	caproate_6_0	SER.GLYSYN.PWY..superpathway.of.L.serine.and.glycine.biosynthesis.I	-0.198847	0.323863	-0.613984	0.539815	0.829264	1	0.184211	0.217078	0.848592	0.397006	0.765354	1	0.474136	0.332102	1.42768	0.155176	0.569541	1	0.0631392	2.13479	0.343903	1.00029	0.317172	0.595167	0.955857	0.339145	0.715533
	X3_5_adenylyluridine	PWY0.862...5Z..dodec.5.enoate.biosynthesis	-0.132274	0.0746288	-1.77242	0.0776536	0.37134	1	0.0639164	0.0791726	0.807305	0.420355	0.779536	1	-0.131381	0.0949663	-1.38345	0.16833	0.585548	1	0.493637	3.94973	0.13878	-1.32568	0.184945	0.449923	-0.95586	0.339143	0.715533
	dihomolinolenate_20_3n3_or_3n6	PYRIDOXSYN.PWY..pyridoxal.5.phosphate.biosynthesis.I	-0.0641004	0.0750575	-0.854017	0.394055	0.73954	1	0.296378	0.105274	2.81531	0.00531744	0.13882	1	0.119293	0.115309	1.03455	0.302419	0.711757	1	0.749956	7.9986	0.0183285	1.31415	0.188795	0.454998	0.955869	0.339138	0.715533
	trigonelline_N_methylnicotinate	PWY.6385..peptidoglycan.biosynthesis.III..mycobacteria.	-0.425271	0.407072	-1.04471	0.297223	0.664317	1	0.0106336	0.297338	0.0357628	0.971503	0.993107	1	-0.363721	0.409541	-0.888119	0.375703	0.76191	1	0	0.967793	0.616377	-0.955852	0.339147	0.616005	-0.955852	0.339147	0.715533
	X___25957	PWY.6470..peptidoglycan.biosynthesis.V...beta..lactam.resistance.	0.0226086	0.133935	0.168803	0.866095	0.961335	1	0.0587313	0.0942868	0.622901	0.53401	0.841381	1	0.11885	0.136595	0.87009	0.385493	0.767601	1	0	0.259865	0.878155	0.955873	0.339137	0.615998	0.955873	0.339137	0.715533
	diacetylspermidine.	PWY0.1319..CDP.diacylglycerol.biosynthesis.II	0.167113	0.262021	0.637787	0.524228	0.821222	1	0.261488	0.208595	1.25357	0.211299	0.619777	1	-0.264952	0.362224	-0.731458	0.465483	0.813414	1	0	1.59952	0.449437	0.955887	0.339129	0.615997	0.955887	0.339129	0.715533
	cis_urocanate	PWY.4984..urea.cycle	0.0614916	0.055397	1.11002	0.268136	0.637362	1	0.0365885	0.0663495	0.551452	0.581894	0.86399	1	-0.022719	0.0844784	-0.268932	0.788314	0.944439	1	0	0.694894	0.70649	0.955859	0.339144	0.616004	0.955859	0.339144	0.715533
	alpha_tocotrienol	PWY.6163..chorismate.biosynthesis.from.3.dehydroquinate	-0.175793	0.221495	-0.793663	0.428186	0.763287	1	0.322658	0.18644	1.73063	0.0848827	0.443377	1	0.385663	0.280157	1.3766	0.170406	0.587894	1	0.459482	3.70016	0.157225	1.34902	0.177332	0.44007	0.955844	0.339151	0.715536
	carboxyethyl_GABA	GLYCOLYSIS..glycolysis.I..from.glucose.6.phosphate.	0.0918279	0.132747	0.691753	0.489773	0.801747	1	-0.0250457	0.137199	-0.18255	0.855315	0.962243	1	0.19176	0.156202	1.22764	0.221239	0.641938	1	0	1.10535	0.575407	0.955824	0.339161	0.616018	0.955824	0.339161	0.715541
	X___15461	CITRULBIO.PWY..L.citrulline.biosynthesis	0.0753993	0.0520766	1.44785	0.148996	0.49836	1	0.0253365	0.0680607	0.372264	0.710055	0.915827	1	-0.0694463	0.0932324	-0.744872	0.457371	0.809112	1	0	1.87609	0.391391	0.955826	0.33916	0.616018	0.955826	0.33916	0.715541
	citrate	PWY.5505..L.glutamate.and.L.glutamine.biosynthesis	-0.0414649	0.0522632	-0.793386	0.428408	0.763419	1	-0.0321676	0.0949195	-0.338893	0.735019	0.924949	1	-0.0416013	0.0988539	-0.420837	0.674419	0.906092	1	0	0.00780765	0.996104	-0.955828	0.339159	0.616018	-0.955828	0.339159	0.715541
	N_acetylglycine	PWY.6609..adenine.and.adenosine.salvage.III	-0.0702695	0.109351	-0.642603	0.521103	0.819357	1	-0.0163233	0.125693	-0.129867	0.896787	0.973649	1	-0.176197	0.172294	-1.02265	0.307891	0.716044	1	0	0.562062	0.755005	-0.955804	0.339171	0.616018	-0.955804	0.339171	0.715547
	AMP	ILEUSYN.PWY..L.isoleucine.biosynthesis.I..from.threonine.	-0.116825	0.307367	-0.380082	0.704225	0.903988	1	-0.149921	0.230352	-0.650834	0.515815	0.832215	1	-0.221086	0.350954	-0.629959	0.529548	0.845531	1	0	0.0513351	0.974659	-0.955803	0.339172	0.616018	-0.955803	0.339172	0.715547
	AMP	VALSYN.PWY..L.valine.biosynthesis	-0.116825	0.307367	-0.380082	0.704225	0.903988	1	-0.149921	0.230352	-0.650834	0.515815	0.832215	1	-0.221086	0.350954	-0.629959	0.529548	0.845531	1	0	0.0513351	0.974659	-0.955803	0.339172	0.616018	-0.955803	0.339172	0.715547
	X___17010	PWY0.166..superpathway.of.pyrimidine.deoxyribonucleotides.de.novo.biosynthesis..E..coli.	-0.336939	0.077445	-4.35069	2.01773e-05	0.00337102	1	-0.0045818	0.0777364	-0.0589401	0.953052	0.988354	1	0.013728	0.0889128	0.154398	0.877476	0.970893	1	0.837574	12.3133	0.00211938	-2.57732	0.009957	0.0833938	-0.955793	0.339177	0.715554
	oleoyl_ethanolamide	REDCITCYC..TCA.cycle.VIII..helicobacter.	-0.449283	0.143647	-3.12768	0.00262139	0.063928	1	0.111413	0.199356	0.558863	0.577966	0.862481	1	-0.147758	0.295785	-0.499544	0.620711	0.884619	1	0.624512	5.32641	0.0697245	-2.24005	0.0250876	0.145319	-0.955785	0.339181	0.715556
	methylurea	P185.PWY..formaldehyde.assimilation.III..dihydroxyacetone.cycle.	0.380908	0.106627	3.57233	0.00043019	0.0225454	1	-0.0707175	0.0902818	-0.783298	0.434335	0.787621	1	0.0992458	0.121072	0.819723	0.413542	0.784602	1	0.80892	10.4668	0.00533535	1.89215	0.0584712	0.237374	0.955752	0.339197	0.715574
	X3_amino_2_piperidone	ARGORNPROST.PWY..arginine..ornithine.and.proline.interconversion	0.0548552	0.0698561	0.785261	0.433234	0.766461	1	0.162956	0.0942673	1.72866	0.0855951	0.444617	1	-0.0555898	0.094318	-0.589387	0.556594	0.858106	1	0.255422	2.68608	0.26105	1.12525	0.260485	0.538675	0.955763	0.339192	0.715574
	X___23734	PWY.5136..fatty.acid..beta..oxidation.II..peroxisome.	0.0279334	0.050868	0.549134	0.583491	0.85172	1	-0.182082	0.0503298	-3.61777	0.000374629	0.0359253	1	-0.0366943	0.0679297	-0.54018	0.589858	0.872033	1	0.775422	8.90558	0.011646	-2.18542	0.0288584	0.157729	-0.955748	0.339199	0.715574
	X___12096	PWY.5973..cis.vaccenate.biosynthesis	0.552635	0.160938	3.43383	0.000702786	0.0299321	1	-0.0639022	0.171253	-0.373144	0.709392	0.915651	1	0.0594029	0.193432	0.3071	0.759134	0.935905	1	0.740145	7.69661	0.0213158	2.08042	0.0374869	0.183634	0.955756	0.339196	0.715574
	X___25953	PWY.3781..aerobic.respiration.I..cytochrome.c.	-0.0458704	0.11366	-0.403576	0.687791	0.897642	1	-0.146952	0.153979	-0.954363	0.344315	0.7313	1	-0.0894786	0.258815	-0.345724	0.732834	0.926691	1	0	0.279792	0.869449	-0.955728	0.33921	0.616068	-0.955728	0.33921	0.71559
	X1_palmitoyl_2_oleoyl_GPC_16_0_18_1	PWY.4984..urea.cycle	0.173588	0.0642703	2.70091	0.00742281	0.113625	1	0.0130683	0.0676232	0.193251	0.846944	0.959913	1	-0.0379684	0.102103	-0.371862	0.710467	0.918962	1	0.547048	4.41548	0.109949	1.74788	0.0804854	0.28507	0.955691	0.339228	0.715615
	N_acetyltyrosine	P461.PWY..hexitol.fermentation.to.lactate..formate..ethanol.and.acetate	-0.0261267	0.0443536	-0.589054	0.556389	0.838273	1	-0.0448684	0.0629512	-0.71275	0.476756	0.811811	1	-0.0232057	0.063589	-0.364933	0.715607	0.920709	1	0	0.0748176	0.963282	-0.955696	0.339226	0.61608	-0.955696	0.339226	0.715615
	X___25833	PWY.6147..6.hydroxymethyl.dihydropterin.diphosphate.biosynthesis.I	0.043941	0.0559122	0.785892	0.432722	0.766115	1	0.0555858	0.069851	0.795777	0.427004	0.783545	1	-0.00974235	0.0911426	-0.106891	0.915	0.980078	1	0	0.348971	0.839889	0.955689	0.339229	0.61608	0.955689	0.339229	0.715615
	X___25111	PWY.5265..peptidoglycan.biosynthesis.II..staphylococci.	-0.00815025	0.126057	-0.0646551	0.948604	0.985988	1	0.00150686	0.12614	0.011946	0.990502	0.998062	1	-0.494476	0.193875	-2.55049	0.0134684	0.219052	1	0.62266	5.30025	0.0706422	-1.09957	0.27152	0.54999	-0.955623	0.339263	0.715628
	X1_linoleoyl_GPC_18_2	PWY.7197..pyrimidine.deoxyribonucleotide.phosphorylation	-0.220781	0.0967938	-2.28095	0.02344	0.207155	1	0.138466	0.120865	1.14562	0.253168	0.660109	1	-0.25308	0.124458	-2.03346	0.0435338	0.353784	1	0.705408	6.78904	0.0335567	-1.96496	0.0494183	0.215449	-0.955657	0.339246	0.715628
	X___17919	HEME.BIOSYNTHESIS.II..heme.biosynthesis.I..aerobic.	-7.47913e-05	0.0562563	-0.00132947	0.998942	0.999819	1	-0.00602089	0.0452148	-0.133162	0.894243	0.973119	1	-0.103602	0.0599562	-1.72796	0.0872107	0.462057	1	0.0341658	2.07075	0.355093	-0.965834	0.334127	0.611363	-0.955636	0.339256	0.715628
	X___17960	GLYCOL.GLYOXDEG.PWY..superpathway.of.glycol.metabolism.and.degradation	0.174728	0.109649	1.59352	0.119117	0.451381	1	-0.0679398	0.0987942	-0.687691	0.493888	0.821483	1	0.402049	0.230439	1.74471	0.0980859	0.482059	1	0.594703	4.93466	0.0848112	1.05904	0.28958	0.568065	0.955629	0.33926	0.715628
	gamma_glutamyl_epsilon_lysine	PWY.7211..superpathway.of.pyrimidine.deoxyribonucleotides.de.novo.biosynthesis	-0.0110757	0.0901648	-0.122839	0.90234	0.97259	1	0.0489217	0.0814075	0.600949	0.548496	0.848763	1	0.118125	0.0967102	1.22143	0.223614	0.644468	1	0	0.954825	0.620386	0.955665	0.339242	0.616096	0.955665	0.339242	0.715628
	N6_N6_N6_trimethyllysine	GALACT.GLUCUROCAT.PWY..superpathway.of.hexuronide.and.hexuronate.degradation	0.0529329	0.100354	0.52746	0.59837	0.85894	1	0.0707548	0.118843	0.595365	0.552214	0.850693	1	0.0837834	0.149727	0.559575	0.576497	0.866629	1	0	0.0325314	0.983866	0.95565	0.339249	0.616097	0.95565	0.339249	0.715628
	phytosphingosine	PWY.6901..superpathway.of.glucose.and.xylose.degradation	0.046274	0.0810566	0.570885	0.568623	0.844449	1	0.228959	0.135212	1.69334	0.0917816	0.456724	1	-0.0837215	0.164557	-0.508768	0.611563	0.880773	1	0.144927	2.33898	0.310525	1.05506	0.291396	0.569958	0.955663	0.339242	0.715628
	X3_7_dimethylurate	PWY.5188..tetrapyrrole.biosynthesis.I..from.glutamate.	-0.0248681	0.245554	-0.101273	0.919419	0.977618	1	0.244474	0.150598	1.62335	0.10592	0.481612	1	-0.118368	0.245393	-0.482363	0.630158	0.888427	1	0	1.96492	0.374389	0.955659	0.339245	0.616096	0.955659	0.339245	0.715628
	X___23908	ANAEROFRUCAT.PWY..homolactic.fermentation	0.0470573	0.168935	0.278553	0.780832	0.932782	1	0.299212	0.161187	1.85631	0.0647114	0.399392	1	-0.0918321	0.206365	-0.444999	0.656874	0.899241	1	0.190993	2.47217	0.29052	1.11773	0.263681	0.541875	0.955626	0.339261	0.715628
	X___17654	PWY.6630..superpathway.of.L.tyrosine.biosynthesis	-0.0889376	0.0899566	-0.988672	0.325663	0.687743	1	-0.0231671	0.0928517	-0.249507	0.803466	0.94659	1	-0.0405386	0.104507	-0.387901	0.700003	0.915433	1	0	0.276971	0.870676	-0.955626	0.339261	0.616101	-0.955626	0.339261	0.715628
	N_palmitoyl_sphinganine_d18_0_16_0	PWY.6507..4.deoxy.L.threo.hex.4.enopyranuronate.degradation	-0.0119022	0.0673275	-0.176781	0.859831	0.959248	1	0.126861	0.0641903	1.97633	0.0493553	0.359781	1	0.00268692	0.0773688	0.0347288	0.972336	0.993798	1	0.242327	2.63966	0.267181	1.1396	0.254454	0.532242	0.955622	0.339263	0.715628
	threonylphenylalanine	X1CMET2.PWY..N10.formyl.tetrahydrofolate.biosynthesis	-0.288567	0.180363	-1.59992	0.110948	0.436938	1	-0.112121	0.151174	-0.741664	0.459061	0.801993	1	0.194792	0.25199	0.773016	0.440562	0.799766	1	0.179181	2.43659	0.295734	-1.12729	0.259621	0.53782	-0.955602	0.339273	0.715638
	theophylline	PWY.7229..superpathway.of.adenosine.nucleotides.de.novo.biosynthesis.I	-0.105891	0.172809	-0.612766	0.540619	0.829647	1	-0.137346	0.15076	-0.911024	0.363253	0.743489	1	0.0106512	0.229428	0.0464249	0.963025	0.991478	1	0	0.294422	0.863112	-0.955605	0.339272	0.616117	-0.955605	0.339272	0.715638
	glutamate	PWY.6386..UDP.N.acetylmuramoyl.pentapeptide.biosynthesis.II..lysine.containing.	-0.0166093	0.0987021	-0.168277	0.866509	0.961475	1	0.0366049	0.0926369	0.395143	0.69311	0.909875	1	0.283404	0.137947	2.05444	0.041428	0.347122	1	0.391006	3.28411	0.193582	1.05882	0.289684	0.568184	0.955579	0.339285	0.715657
	pyroglutamine.	PWY.6168..flavin.biosynthesis.III..fungi.	-0.0211334	0.146053	-0.144697	0.885073	0.967176	1	-0.0423756	0.211838	-0.200037	0.841632	0.95865	1	-0.53851	0.27735	-1.94162	0.053798	0.38366	1	0.300469	2.85906	0.239422	-0.985795	0.324234	0.6018	-0.95557	0.339289	0.715662
	cytidine	PWY.6435..4.hydroxybenzoate.biosynthesis.V	0.0384813	0.195181	0.197157	0.84452	0.954217	1	-0.0372861	0.141144	-0.264171	0.793243	0.943527	1	-0.720099	0.273748	-2.63052	0.0149506	0.228957	1	0.655603	5.80724	0.0548243	-1.105	0.269159	0.547464	-0.955555	0.339297	0.715673
	theanine	PWY.5695..urate.biosynthesis.inosine.5.phosphate.degradation	-0.185916	0.21745	-0.854984	0.393424	0.739178	1	-0.194022	0.194793	-0.996041	0.320295	0.714084	1	0.147545	0.294355	0.501247	0.616831	0.882819	1	0	1.0613	0.588221	-0.955531	0.339309	0.616157	-0.955531	0.339309	0.715693
	X___17010	PWY.7211..superpathway.of.pyrimidine.deoxyribonucleotides.de.novo.biosynthesis	-0.221914	0.0807597	-2.74783	0.00646653	0.105001	1	0.0336592	0.0598447	0.562443	0.57439	0.860978	1	-0.0434578	0.070014	-0.620702	0.535627	0.848701	1	0.691834	6.49	0.0389686	-1.32747	0.184355	0.449147	-0.955524	0.339313	0.715694
	pyridoxamine	PWY.6519..8.amino.7.oxononanoate.biosynthesis.I	0.0505067	0.0437402	1.1547	0.249456	0.61897	1	0.0001976	0.0659924	0.00299429	0.997614	0.99956	1	0.0150832	0.0800497	0.188423	0.850774	0.963425	1	0	0.455834	0.79619	0.955511	0.339319	0.616171	0.955511	0.339319	0.715703
	N_carbamoylsarcosine	PWY.6892..thiazole.biosynthesis.I..E..coli.	0.119298	0.101316	1.17748	0.240184	0.609317	1	-0.01186	0.0765319	-0.154968	0.876985	0.968399	1	0.137122	0.134425	1.02007	0.309113	0.716948	1	0	1.53805	0.463465	0.955492	0.339329	0.616184	0.955492	0.339329	0.715718
	N_acetylvaline	PWY66.391..fatty.acid..beta..oxidation.VI..peroxisome.	-0.132082	0.147336	-0.896469	0.374477	0.72591	1	0.196563	0.153212	1.28295	0.202536	0.610262	1	0.258807	0.12054	2.14707	0.0357717	0.32744	1	0.554951	4.49389	0.105722	1.60176	0.10921	0.337848	0.955487	0.339331	0.715718
	alpha_ketoglutarate	FASYN.INITIAL.PWY..superpathway.of.fatty.acid.biosynthesis.initiation..E..coli.	-0.0857038	0.0625782	-1.36955	0.17217	0.53028	1	0.023794	0.0803129	0.296267	0.767302	0.935432	1	-0.030506	0.0860946	-0.354331	0.72353	0.9234	1	0	1.17605	0.555423	-0.955475	0.339338	0.616189	-0.955475	0.339338	0.715726
	sedoheptulose	PWY.7184..pyrimidine.deoxyribonucleotides.de.novo.biosynthesis.I	-0.412636	0.0789989	-5.22331	3.84686e-07	0.000247372	0.108101	-0.169449	0.0925043	-1.8318	0.0683039	0.407697	1	0.177969	0.133937	1.32875	0.18568	0.605414	1	0.867113	15.0503	0.000539337	-4.16578	3.10292e-05	0.00184601	-0.955465	0.339343	0.715731
	X___25855	GLYCOL.GLYOXDEG.PWY..superpathway.of.glycol.metabolism.and.degradation	0.026283	0.130049	0.202101	0.840888	0.953108	1	-0.143216	0.107015	-1.33828	0.185076	0.590885	1	-0.0771526	0.251645	-0.306593	0.762671	0.936871	1	0	1.01295	0.602616	-0.955448	0.339351	0.616205	-0.955448	0.339351	0.715744
	phenethylamine	PWY.7388..octanoyl..acyl.carrier.protein..biosynthesis..mitochondria..yeast.	0.0354671	0.0595786	0.5953	0.552231	0.836107	1	0.380594	0.121778	3.1253	0.00201226	0.0872207	1	-0.0551078	0.090885	-0.606347	0.545093	0.852763	1	0.770193	8.70297	0.0128876	1.33663	0.181344	0.445306	0.955414	0.339368	0.715756
	serine	PWY66.399..gluconeogenesis.III	0.0211293	0.052359	0.403546	0.686912	0.897279	1	0.0341273	0.0426047	0.801022	0.424099	0.781863	1	0.0206406	0.0509493	0.40512	0.685905	0.910484	1	0	0.0557979	0.972487	0.955411	0.33937	0.616224	0.955411	0.33937	0.715756
	X___20185	PWY.3781..aerobic.respiration.I..cytochrome.c.	-0.0768402	0.0738291	-1.04079	0.301662	0.668081	1	0.00399685	0.148185	0.0269721	0.978585	0.994923	1	-0.0513058	0.194746	-0.263449	0.794656	0.946436	1	0	0.240524	0.886688	-0.955428	0.339361	0.616219	-0.955428	0.339361	0.715756
	phosphate	PWY.2723..trehalose.degradation.V	0.0340856	0.113797	0.299529	0.764837	0.92681	1	-0.273836	0.103083	-2.65648	0.00854334	0.171606	1	-0.0247565	0.132377	-0.187015	0.851885	0.963769	1	0.559712	4.54248	0.103184	-1.62452	0.104265	0.329334	-0.955423	0.339364	0.715756
	malate	PWY.922..mevalonate.pathway.I	-0.0211219	0.136565	-0.154665	0.877537	0.964933	1	-0.129936	0.100193	-1.29686	0.198109	0.605363	1	-0.00312502	0.118935	-0.0262751	0.979122	0.995379	1	0	0.793638	0.672456	-0.955413	0.339369	0.616224	-0.955413	0.339369	0.715756
	octadecenedioate_C18_1_DC	PWY.7208..superpathway.of.pyrimidine.nucleobases.salvage	-0.151489	0.133372	-1.13584	0.257171	0.626696	1	0.0263128	0.0868492	0.302971	0.762192	0.934133	1	-0.183251	0.137934	-1.32853	0.185742	0.605442	1	0.113683	2.25653	0.323595	-0.943607	0.34537	0.621779	-0.955399	0.339376	0.715758
	branched_chain_14_0_dicarboxylic_acid	POLYAMSYN.PWY..superpathway.of.polyamine.biosynthesis.I	0.0414243	0.067738	0.611537	0.541451	0.830095	1	-0.169434	0.0702179	-2.41298	0.0166691	0.230433	1	-0.064687	0.088356	-0.732117	0.465162	0.813286	1	0.571989	4.67278	0.0966762	-1.43516	0.151242	0.403581	-0.955399	0.339376	0.715758
	piperidine	COMPLETE.ARO.PWY..superpathway.of.aromatic.amino.acid.biosynthesis	0.0951045	0.333119	0.285497	0.775513	0.930742	1	0.018656	0.247023	0.0755233	0.939865	0.985075	1	0.630668	0.38504	1.63793	0.103244	0.491283	1	0	1.85726	0.395096	0.955387	0.339382	0.616241	0.955387	0.339382	0.715765
	X1_linoleoyl_GPC_18_2	PWY.6700..queuosine.biosynthesis	0.0811357	0.206665	0.392596	0.694971	0.900618	1	-0.0786931	0.138262	-0.56916	0.569813	0.858697	1	-0.621884	0.254741	-2.44124	0.0156382	0.23319	1	0.592657	4.90987	0.0858687	-1.23607	0.216432	0.489236	-0.955366	0.339393	0.715768
	N_acetylcysteine	PWY.6969..TCA.cycle.V..2.oxoglutarate.ferredoxin.oxidoreductase.	0.12528	0.061559	2.03513	0.043227	0.281507	1	-0.0610436	0.0565256	-1.07993	0.281799	0.684319	1	0.195802	0.0978331	2.00138	0.0475341	0.365665	1	0.735992	7.57553	0.0226461	1.31833	0.187392	0.453172	0.95537	0.339391	0.715768
	X1_palmitoyl_GPC_16_0	PWY.5861..superpathway.of.demethylmenaquinol.8.biosynthesis	-0.0645301	0.135625	-0.475797	0.635621	0.875677	1	0.120054	0.147495	0.813951	0.417233	0.777756	1	0.403791	0.200424	2.01469	0.0478942	0.36691	1	0.47173	3.78594	0.150624	1.07792	0.281068	0.559759	0.955348	0.339402	0.715768
	pantoate	PWY.5189..tetrapyrrole.biosynthesis.II..from.glycine.	-0.0463102	0.0504091	-0.918687	0.359366	0.714569	1	0.170575	0.0883169	1.93139	0.0553719	0.376587	1	0.113447	0.0694623	1.63321	0.105232	0.494837	1	0.678973	6.23001	0.0443782	1.0058	0.314513	0.592711	0.955354	0.339399	0.715768
	X___24697	PWY.6595..superpathway.of.guanosine.nucleotides.degradation..plants.	0.0497946	0.0730015	0.682103	0.495932	0.80517	1	-0.237495	0.0782602	-3.03468	0.00280849	0.102324	1	-0.106482	0.133558	-0.797275	0.426879	0.792522	1	0.723397	7.23057	0.0269092	-1.75489	0.0792789	0.282682	-0.95535	0.339401	0.715768
	N_carboxymethylalanine	GLYCOL.GLYOXDEG.PWY..superpathway.of.glycol.metabolism.and.degradation	-0.184172	0.164654	-1.11854	0.270179	0.639373	1	-0.0634219	0.0986441	-0.642937	0.522336	0.835585	1	0.0815972	0.244546	0.333668	0.742486	0.930312	1	0	0.86315	0.649485	-0.955345	0.339403	0.616264	-0.955345	0.339403	0.715768
	ceramide_d18_1_20_0__d16_1_22_0__d20_1_18_0.	PWY66.391..fatty.acid..beta..oxidation.VI..peroxisome.	0.165255	0.162656	1.01598	0.314732	0.678874	1	0.103579	0.113245	0.91464	0.362626	0.743068	1	-0.0444957	0.145063	-0.306734	0.76009	0.936177	1	0	1.05014	0.591514	0.95537	0.339391	0.616249	0.95537	0.339391	0.715768
	biliverdin	PWY.5659..GDP.mannose.biosynthesis	0.11317	0.122091	0.926933	0.354904	0.710982	1	0.102743	0.128804	0.797668	0.425908	0.78282	1	-0.0339478	0.156252	-0.217263	0.828258	0.956411	1	0	0.629986	0.729794	0.955352	0.3394	0.616262	0.955352	0.3394	0.715768
	N_butyryl_phenylalanine	THRESYN.PWY..superpathway.of.L.threonine.biosynthesis	-0.133652	0.244863	-0.545825	0.5857	0.852833	1	0.166203	0.38552	0.431113	0.666797	0.899675	1	-0.921217	0.388687	-2.37007	0.0188794	0.252973	1	0.542381	4.37044	0.112453	-1.31552	0.188337	0.454376	-0.955322	0.339415	0.715778
	xylose	PYRIDNUCSYN.PWY..NAD.biosynthesis.I..from.aspartate.	-0.167177	0.209291	-0.798779	0.425218	0.761413	1	0.169068	0.151437	1.11642	0.265427	0.670441	1	0.376016	0.196176	1.91672	0.0569117	0.392953	1	0.450063	3.63678	0.162287	1.38618	0.165691	0.424511	0.955323	0.339414	0.715778
	X3_carboxyadipate	PWY.1861..formaldehyde.assimilation.II..RuMP.Cycle.	-0.0760019	0.0956849	-0.794293	0.427833	0.763021	1	-0.1296	0.0685304	-1.89113	0.0599521	0.388123	1	0.0863782	0.10585	0.816042	0.415612	0.785808	1	0.320178	2.94195	0.229702	-1.38969	0.164623	0.422994	-0.955319	0.339416	0.715778
	glycylvaline	PWY.7282..4.amino.2.methyl.5.phosphomethylpyrimidine.biosynthesis..yeast.	-0.00449214	0.0366796	-0.12247	0.902642	0.972664	1	0.00363954	0.0502225	0.0724683	0.942295	0.985631	1	0.131305	0.0469774	2.79506	0.00581209	0.15308	1	0.65215	5.7496	0.0564275	1.44327	0.148944	0.400296	0.955308	0.339422	0.715782
	pristanate	PWY0.162..superpathway.of.pyrimidine.ribonucleotides.de.novo.biosynthesis	0.110262	0.126479	0.871783	0.384213	0.732531	1	-0.0826582	0.15512	-0.532866	0.594652	0.869837	1	0.255043	0.178868	1.42587	0.155696	0.570209	1	0.0529432	2.11181	0.347878	0.982479	0.325864	0.603445	0.955306	0.339423	0.715782
	X___25758	PWY.5994..palmitate.biosynthesis.I..animals.and.fungi.	0.139391	0.102504	1.35986	0.177026	0.5364	1	-0.107286	0.119604	-0.897011	0.373128	0.749981	1	0.350972	0.147926	2.37262	0.0213235	0.266081	1	0.668175	6.02727	0.0491128	1.50196	0.133107	0.376654	0.955299	0.339427	0.715784
	theanine	FASYN.INITIAL.PWY..superpathway.of.fatty.acid.biosynthesis.initiation..E..coli.	-0.0312138	0.061541	-0.507204	0.6125	0.865446	1	0.160926	0.0791526	2.03311	0.0432263	0.340873	1	0.0654843	0.0860943	0.760611	0.447943	0.804048	1	0.464235	3.73298	0.154666	1.11191	0.266178	0.5445	0.955289	0.339432	0.715785
	X___25766	PWY66.422..D.galactose.degradation.V..Leloir.pathway.	0.138706	0.17907	0.774588	0.439355	0.770586	1	0.0485416	0.138994	0.349235	0.727238	0.922108	1	0.117458	0.192095	0.611456	0.541696	0.851178	1	0	0.183255	0.912445	0.955288	0.339432	0.616308	0.955288	0.339432	0.715785
	sphingadienine	PWY.3001..superpathway.of.L.isoleucine.biosynthesis.I	-0.235025	0.262416	-0.895621	0.371364	0.723603	1	0.412908	0.236705	1.7444	0.0824486	0.438456	1	0.54589	0.318479	1.71405	0.0882996	0.463833	1	0.576084	4.71791	0.0945188	1.43706	0.150701	0.402813	0.955282	0.339435	0.715786
	ursodeoxycholate	PWY.7220..adenosine.deoxyribonucleotides.de.novo.biosynthesis.II	-0.192712	0.215289	-0.89513	0.371626	0.723868	1	0.279834	0.220637	1.2683	0.205996	0.613997	1	0.794085	0.319548	2.48502	0.013899	0.22193	1	0.709929	6.89487	0.0318272	1.30012	0.19356	0.461026	0.955247	0.339453	0.715802
	ursodeoxycholate	PWY.7222..guanosine.deoxyribonucleotides.de.novo.biosynthesis.II	-0.192712	0.215289	-0.89513	0.371626	0.723868	1	0.279834	0.220637	1.2683	0.205996	0.613997	1	0.794085	0.319548	2.48502	0.013899	0.22193	1	0.709929	6.89487	0.0318272	1.30012	0.19356	0.461026	0.955247	0.339453	0.715802
	N_delta_acetylornithine	RUMP.PWY..formaldehyde.oxidation.I	-0.133752	0.0507256	-2.63678	0.00898343	0.126084	1	0.0434918	0.0611977	0.710677	0.478395	0.812861	1	-0.0519728	0.0663768	-0.782996	0.435064	0.796924	1	0.599014	4.9877	0.0825914	-1.75586	0.0791125	0.282344	-0.955258	0.339447	0.715802
	X1_1_enyl_stearoyl_GPE_P_18_0.	PWY.7197..pyrimidine.deoxyribonucleotide.phosphorylation	-0.00960844	0.102847	-0.0934247	0.925645	0.979636	1	0.211338	0.131461	1.60762	0.109322	0.487614	1	0.0493929	0.164618	0.300045	0.764503	0.937283	1	0	1.77068	0.412574	0.955251	0.339451	0.616317	0.955251	0.339451	0.715802
	X___12680	PWY.6122..5.aminoimidazole.ribonucleotide.biosynthesis.II	-0.145714	0.233	-0.62538	0.532324	0.825576	1	0.210743	0.237105	0.888816	0.375047	0.751406	1	-1.3559	0.370293	-3.6617	0.000332162	0.0397292	1	0.84374	12.7992	0.00166223	-1.33789	0.180931	0.444824	-0.955222	0.339465	0.71581
	X___12680	PWY.6277..superpathway.of.5.aminoimidazole.ribonucleotide.biosynthesis	-0.145714	0.233	-0.62538	0.532324	0.825576	1	0.210743	0.237105	0.888816	0.375047	0.751406	1	-1.3559	0.370293	-3.6617	0.000332162	0.0397292	1	0.84374	12.7992	0.00166223	-1.33789	0.180931	0.444824	-0.955222	0.339465	0.71581
	X___25940	PWY.5103..L.isoleucine.biosynthesis.III	0.0756408	0.251058	0.301288	0.763459	0.926396	1	-0.213447	0.190488	-1.12053	0.263679	0.669067	1	-0.250724	0.335617	-0.747054	0.45604	0.808488	1	0	0.991985	0.608966	-0.955227	0.339463	0.616332	-0.955227	0.339463	0.71581
	X2_hydroxyheptanoate.	ILEUSYN.PWY..L.isoleucine.biosynthesis.I..from.threonine.	0.025942	0.147369	0.176034	0.860417	0.959463	1	0.217205	0.13418	1.61876	0.106894	0.483509	1	-0.0675307	0.175342	-0.385138	0.700606	0.915662	1	0	1.88726	0.389212	0.955214	0.33947	0.616333	0.955214	0.33947	0.71581
	X2_hydroxyheptanoate.	VALSYN.PWY..L.valine.biosynthesis	0.025942	0.147369	0.176034	0.860417	0.959463	1	0.217205	0.13418	1.61876	0.106894	0.483509	1	-0.0675307	0.175342	-0.385138	0.700606	0.915662	1	0	1.88726	0.389212	0.955214	0.33947	0.616333	0.955214	0.33947	0.71581
	X___13507	PWY.7234..inosine.5.phosphate.biosynthesis.III	-0.0571502	0.0791861	-0.72172	0.471181	0.790512	1	-0.0187904	0.0626144	-0.300098	0.764385	0.934577	1	-0.0630563	0.0862725	-0.730897	0.465825	0.813692	1	0	0.232744	0.890144	-0.955199	0.339477	0.616338	-0.955199	0.339477	0.71582
	X3_hydroxybenzoate	PWY.5177..glutaryl.CoA.degradation	0.0942257	0.0841912	1.11919	0.264193	0.633471	1	0.045283	0.0630242	0.718503	0.473199	0.809906	1	-0.032265	0.0976471	-0.330424	0.741479	0.930006	1	0	0.965612	0.617049	0.955194	0.33948	0.616338	0.955194	0.33948	0.71582
	ceramide_d18_1_20_0__d16_1_22_0__d20_1_18_0.	PWY.6318..L.phenylalanine.degradation.IV..mammalian..via.side.chain.	-0.0657301	0.228972	-0.287065	0.777532	0.931438	1	0.122379	0.1583	0.773085	0.442274	0.792499	1	0.252399	0.229134	1.10154	0.278633	0.692293	1	0	0.981079	0.612296	0.955181	0.339486	0.616346	0.955181	0.339486	0.715825
	glycerophosphoserine.	PWY.5747..2.methylcitrate.cycle.II	0.0535995	0.0760272	0.705004	0.485609	0.799301	1	-0.271706	0.119467	-2.27432	0.02606	0.277355	1	-0.24661	0.229013	-1.07684	0.294371	0.705306	1	0.66837	6.03081	0.0490259	-0.89349	0.371595	0.645047	-0.95518	0.339487	0.715825
	pantothenate__Vitamin_B5	P621.PWY..nylon.6.oligomer.degradation	0.0283241	0.0485787	0.583056	0.560997	0.840712	1	-0.00213564	0.0635993	-0.0335796	0.973277	0.993706	1	0.0792872	0.0684276	1.1587	0.249713	0.668343	1	0	0.771349	0.679992	0.955156	0.339499	0.616361	0.955156	0.339499	0.71584
	TMP	PWY.5838..superpathway.of.menaquinol.8.biosynthesis.I	0.243899	0.204642	1.19183	0.237135	0.606431	1	0.00204009	0.121508	0.0167898	0.986631	0.99706	1	0.150774	0.181237	0.83192	0.408366	0.781421	1	0	1.20052	0.54867	0.955156	0.339499	0.616361	0.955156	0.339499	0.71584
	leucylglycine	GLYCOGENSYNTH.PWY..glycogen.biosynthesis.I..from.ADP.D.Glucose.	0.259345	0.193141	1.34278	0.180628	0.540959	1	-0.0744049	0.17189	-0.432863	0.665527	0.8991	1	0.249813	0.250341	0.997891	0.319718	0.724308	1	0.029471	2.06073	0.356876	0.962018	0.336041	0.613157	0.95515	0.339502	0.715841
	saccharopine	PWY.5747..2.methylcitrate.cycle.II	0.0478349	0.0976433	0.489894	0.627355	0.872429	1	0.0652137	0.0876812	0.743759	0.459548	0.802224	1	0.110067	0.263754	0.417309	0.680898	0.908448	1	0	0.0550313	0.972859	0.955138	0.339508	0.61637	0.955138	0.339508	0.715848
	X___25520	PWY.5667..CDP.diacylglycerol.biosynthesis.I	-0.0790437	0.218164	-0.362314	0.71744	0.908641	1	0.174186	0.212727	0.818825	0.413753	0.775744	1	0.61734	0.342448	1.80273	0.0731615	0.433285	1	0.327938	2.97592	0.225833	1.03714	0.299671	0.578326	0.955122	0.339516	0.715857
	X___25564	PWY.6876..isopropanol.biosynthesis	-0.142755	0.152155	-0.938223	0.353904	0.71021	1	0.0676663	0.131011	0.516494	0.607473	0.875617	1	-0.199712	0.142874	-1.39782	0.170069	0.587547	1	0.0665443	2.14258	0.342567	-0.978951	0.327604	0.605076	-0.955114	0.33952	0.715857
	N_acetylleucine	RUMP.PWY..formaldehyde.oxidation.I	-0.0307118	0.0389396	-0.788704	0.431158	0.765187	1	-0.0464127	0.0917376	-0.505929	0.613654	0.878125	1	-0.0209993	0.0738748	-0.284256	0.77667	0.940956	1	0	0.0465695	0.976984	-0.955118	0.339518	0.616381	-0.955118	0.339518	0.715857
	X___25536	PWY.7219..adenosine.ribonucleotides.de.novo.biosynthesis	-0.377779	0.187548	-2.01431	0.0451074	0.28747	1	-0.00539147	0.174943	-0.0308184	0.975442	0.994188	1	0.0715517	0.293985	0.243386	0.807993	0.95071	1	0.263936	2.71715	0.257026	-1.18341	0.236647	0.512764	-0.9551	0.339527	0.715867
	X4_methyl_2_oxopentanoate	PWY.6435..4.hydroxybenzoate.biosynthesis.V	0.179661	0.12953	1.38703	0.171711	0.529644	1	0.135385	0.131263	1.0314	0.309636	0.705975	1	-0.107562	0.148036	-0.726591	0.474807	0.818366	1	0.157232	2.37313	0.305268	1.06884	0.285141	0.563955	0.955063	0.339546	0.715901
	methionine_sulfone	PWY.6895..superpathway.of.thiamin.diphosphate.biosynthesis.II	-0.0424894	0.082623	-0.514257	0.607562	0.863002	1	0.0821648	0.107265	0.765998	0.444537	0.793653	1	0.212178	0.104889	2.02288	0.0448617	0.357826	1	0.457209	3.68466	0.158448	1.12188	0.261914	0.540139	0.955046	0.339554	0.715909
	threonylphenylalanine	HEME.BIOSYNTHESIS.II..heme.biosynthesis.I..aerobic.	0.0872058	0.064389	1.35436	0.178422	0.538094	1	-0.00118286	0.0644182	-0.0183622	0.985374	0.99669	1	0.021749	0.081508	0.266833	0.79017	0.945021	1	0	0.993726	0.608436	0.95504	0.339557	0.616444	0.95504	0.339557	0.715909
	prolylglycine	HISDEG.PWY..L.histidine.degradation.I	0.0278227	0.0511866	0.543554	0.587266	0.853639	1	0.112204	0.0812319	1.38128	0.168582	0.571897	1	-0.0186489	0.0826811	-0.225552	0.821817	0.954731	1	0	1.34215	0.511159	0.955041	0.339557	0.616444	0.955041	0.339557	0.715909
	X2_hydroxylaurate	SER.GLYSYN.PWY..superpathway.of.L.serine.and.glycine.biosynthesis.I	0.149458	0.118827	1.25777	0.209711	0.576328	1	-0.124205	0.116823	-1.06319	0.28883	0.690087	1	0.520585	0.168869	3.08277	0.00238522	0.103282	1	0.800818	10.041	0.00660107	1.47473	0.140285	0.387824	0.954969	0.339594	0.715914
	dimethylglycine	PWY.4981..L.proline.biosynthesis.II..from.arginine.	0.0971002	0.0710452	1.36674	0.173007	0.531399	1	-0.0621704	0.0629974	-0.986872	0.324765	0.717687	1	0.17792	0.0649523	2.73924	0.00679968	0.163631	1	0.726021	7.29983	0.0259934	1.74513	0.0809617	0.285955	0.954915	0.339621	0.715914
	X3_sulfo_L_alanine	PWY.7282..4.amino.2.methyl.5.phosphomethylpyrimidine.biosynthesis..yeast.	-0.0181471	0.0478211	-0.379478	0.704709	0.904113	1	0.0103457	0.0784391	0.131895	0.895189	0.973346	1	-0.198919	0.0938427	-2.11971	0.0355449	0.326471	1	0.426684	3.48847	0.174778	-1.07986	0.280206	0.558902	-0.954924	0.339616	0.715914
	leucylalanine	PWY.6737..starch.degradation.V	-0.0607995	0.229901	-0.264459	0.791656	0.936719	1	0.0248908	0.18843	0.132096	0.895026	0.973311	1	-0.498058	0.250898	-1.9851	0.0487044	0.369217	1	0.314551	2.91779	0.232493	-1.05367	0.292033	0.570595	-0.954999	0.339578	0.715914
	X1_oleoyl_GPC_18_1	PWY0.162..superpathway.of.pyrimidine.ribonucleotides.de.novo.biosynthesis	-0.162901	0.14854	-1.09668	0.2739	0.643108	1	0.102753	0.17703	0.580428	0.562207	0.855095	1	-0.358445	0.232398	-1.54237	0.1248	0.526856	1	0.262956	2.71354	0.257491	-1.09771	0.272331	0.550807	-0.954987	0.339584	0.715914
	X12_ketolithocholate	PWY.3841..folate.transformations.II	0.198255	0.359714	0.551145	0.582053	0.851015	1	0.0119741	0.27788	0.043091	0.965667	0.991677	1	0.678683	0.466947	1.45345	0.147901	0.559862	1	0	1.50623	0.470897	0.954931	0.339613	0.616507	0.954931	0.339613	0.715914
	X3_5_adenylyluridine	PWY.7664..oleate.biosynthesis.IV..anaerobic.	-0.142164	0.0768111	-1.85083	0.0654815	0.342817	1	0.0688517	0.0811684	0.848258	0.397208	0.765486	1	-0.141781	0.0976866	-1.45139	0.148515	0.560476	1	0.539688	4.34488	0.113899	-1.38086	0.167323	0.426553	-0.954965	0.339595	0.715914
	X___14904	PWY.5862..superpathway.of.demethylmenaquinol.9.biosynthesis	0.00318365	0.239178	0.0133108	0.989434	0.997289	1	-0.0946105	0.164319	-0.575772	0.566273	0.856976	1	-0.434049	0.321326	-1.35081	0.18435	0.604	1	0	1.24431	0.536787	-0.955018	0.339568	0.616448	-0.955018	0.339568	0.715914
	X___24556	PWY.1269..CMP.3.deoxy.D.manno.octulosonate.biosynthesis.I	0.000636588	0.0466642	0.0136419	0.989127	0.997255	1	-0.037683	0.0636511	-0.592024	0.554434	0.851644	1	-0.0844698	0.0643689	-1.31228	0.191227	0.61117	1	0	1.16068	0.559707	-0.955023	0.339566	0.616448	-0.955023	0.339566	0.715914
	pantothenate__Vitamin_B5	HSERMETANA.PWY..L.methionine.biosynthesis.III	0.213383	0.149894	1.42356	0.15589	0.507752	1	-0.0600033	0.130996	-0.458053	0.647355	0.891834	1	0.186512	0.188874	0.987499	0.324769	0.727791	1	0.110175	2.24763	0.325037	0.981757	0.32622	0.603785	0.95499	0.339583	0.715914
	isoursodeoxycholate	PWY.1042..glycolysis.IV..plant.cytosol.	0.340476	0.320942	1.06086	0.289831	0.657587	1	0.483989	0.322876	1.49899	0.135271	0.527983	1	-0.333432	0.407792	-0.817651	0.414674	0.785181	1	0.244062	2.64572	0.266372	1.18121	0.237521	0.513727	0.954931	0.339612	0.715914
	myo_inositol	ASPASN.PWY..superpathway.of.L.aspartate.and.L.asparagine.biosynthesis	0.0248051	0.145182	0.170856	0.864483	0.960825	1	0.135193	0.166262	0.813136	0.416999	0.777569	1	0.164232	0.207926	0.789857	0.430686	0.794514	1	0	0.402368	0.817762	0.954928	0.339614	0.616507	0.954928	0.339614	0.715914
	glycocholate	PWY.6123..inosine.5.phosphate.biosynthesis.I	-0.219356	0.353419	-0.620669	0.535414	0.827102	1	-0.0981741	0.332907	-0.294899	0.768342	0.935671	1	-0.298365	0.384804	-0.775369	0.439174	0.79894	1	0	0.161482	0.922432	-0.95494	0.339608	0.616507	-0.95494	0.339608	0.715914
	X3_carboxy_4_methyl_5_pentyl_2_furanpropionate_3_CMPFP	P108.PWY..pyruvate.fermentation.to.propanoate.I	-0.0547213	0.0797578	-0.686093	0.493401	0.803843	1	-0.133969	0.0803554	-1.6672	0.0970552	0.466497	1	0.0722811	0.103647	0.697376	0.486647	0.824605	1	0.191445	2.47355	0.290319	-1.12386	0.261071	0.539288	-0.954918	0.339619	0.715914
	X2_6_dihydroxybenzoic_acid	NAGLIPASYN.PWY..lipid.IVA.biosynthesis	-0.0530821	0.0700568	-0.757701	0.449549	0.776638	1	-0.203466	0.0754095	-2.69814	0.00753975	0.162518	1	0.0577777	0.0848374	0.68104	0.496856	0.829567	1	0.632982	5.44933	0.0655682	-1.69369	0.0903251	0.303982	-0.95497	0.339593	0.715914
	adipate	PWY66.409..superpathway.of.purine.nucleotide.salvage	0.0465764	0.0833004	0.559138	0.576602	0.848247	1	-0.281351	0.109091	-2.57904	0.0105777	0.188844	1	-0.0652784	0.098752	-0.661033	0.509524	0.835785	1	0.649955	5.71355	0.0574538	-1.29904	0.193931	0.461534	-0.954959	0.339598	0.715914
	agmatine	PWY.1042..glycolysis.IV..plant.cytosol.	-0.496254	0.347298	-1.4289	0.154349	0.505701	1	0.0689905	0.289683	0.238158	0.811974	0.949118	1	-0.254159	0.393978	-0.645111	0.519705	0.840733	1	0	1.60278	0.448706	-0.95492	0.339618	0.61651	-0.95492	0.339618	0.715914
	X2_hydroxymyristate	ARGORNPROST.PWY..arginine..ornithine.and.proline.interconversion	0.0535192	0.0555573	0.963316	0.336558	0.696658	1	0.0755457	0.0842662	0.896512	0.371183	0.748792	1	-0.0436896	0.0935217	-0.46716	0.641144	0.893152	1	0	1.03788	0.59515	0.955023	0.339566	0.616448	0.955023	0.339566	0.715914
	X2_hydroxynervonate.	PWY.7664..oleate.biosynthesis.IV..anaerobic.	0.11329	0.0931806	1.21581	0.225309	0.594363	1	0.0729253	0.129242	0.564254	0.573151	0.860365	1	-0.0621785	0.14173	-0.438712	0.661427	0.901044	1	0	1.07715	0.58358	0.954932	0.339612	0.616507	0.954932	0.339612	0.715914
	X3_hydroxysuberate	PWY.6731..starch.degradation.III	-0.00885873	0.0364718	-0.242893	0.808329	0.942055	1	0.0949691	0.0478125	1.98628	0.0484028	0.356827	1	0.0206388	0.0568613	0.362967	0.717108	0.921137	1	0.333249	2.99962	0.223173	1.06604	0.286407	0.565111	0.954974	0.339591	0.715914
	pyridoxal	PWY.5100..pyruvate.fermentation.to.acetate.and.lactate.II	-0.057855	0.0979609	-0.590592	0.555356	0.837784	1	-0.0691746	0.0903466	-0.765658	0.444679	0.793733	1	-0.0277208	0.136186	-0.20355	0.838943	0.959679	1	0	0.0644574	0.968285	-0.954991	0.339582	0.616465	-0.954991	0.339582	0.715914
	palmitoyl_dihydrosphingomyelin_d18_0_16_0.	PWY0.781..aspartate.superpathway	0.170503	0.0987878	1.72595	0.0856647	0.388685	1	-0.000530191	0.0923774	-0.00573941	0.995426	0.999298	1	-0.0182256	0.127436	-0.143018	0.886447	0.973173	1	0.0273194	2.05617	0.357691	0.971199	0.331449	0.608712	0.954937	0.33961	0.715914
	X___12101	PWY.6349..CDP.archaeol.biosynthesis	0.089675	0.0782052	1.14666	0.255371	0.624919	1	0.0293586	0.140722	0.208629	0.838551	0.957538	1	-0.00920842	0.13565	-0.0678837	0.946418	0.987883	1	0	0.45092	0.798149	0.955013	0.339571	0.616449	0.955013	0.339571	0.715914
	X12_13_DiHOME	PWY.6124..inosine.5.phosphate.biosynthesis.II	-0.679213	0.227373	-2.98722	0.00311097	0.0703825	1	0.016027	0.164287	0.0975552	0.922372	0.980354	1	-0.00947637	0.25403	-0.0373041	0.970285	0.993334	1	0.701225	6.69401	0.0351896	-1.4968	0.134445	0.378767	-0.954935	0.33961	0.715914
	X1_oleoyl_GPE_18_1	GLUTORN.PWY..L.ornithine.biosynthesis	0.13261	0.196302	0.675539	0.499992	0.807312	1	-0.10188	0.150037	-0.679033	0.497812	0.823349	1	-0.747932	0.175082	-4.2719	3.18376e-05	0.0116359	1	0.844493	12.8612	0.0016115	-2.51106	0.0120371	0.093701	-0.954906	0.339625	0.715918
	palmitate_16_0	ASPASN.PWY..superpathway.of.L.aspartate.and.L.asparagine.biosynthesis	0.0541477	0.16926	0.319908	0.74932	0.920808	1	0.0884404	0.132185	0.669063	0.504141	0.826272	1	0.144593	0.209938	0.688743	0.491903	0.827166	1	0	0.112538	0.945285	0.95489	0.339633	0.616526	0.95489	0.339633	0.71593
	X2_4_dihydroxybutyrate	POLYISOPRENSYN.PWY..polyisoprenoid.biosynthesis..E..coli.	-0.0460181	0.0375217	-1.22644	0.221387	0.589758	1	0.173982	0.073517	2.36656	0.0188262	0.242555	1	0.132084	0.0816526	1.61764	0.107651	0.499298	1	0.786429	9.36457	0.00925783	0.597431	0.550219	0.777668	0.954858	0.33965	0.715949
	N1_._N8_acetylspermidine	PWY.7046..4.coumarate.degradation..anaerobic.	0.13325	0.108721	1.22561	0.22202	0.590515	1	-0.0482014	0.106232	-0.453737	0.650683	0.893188	1	0.200722	0.167197	1.20052	0.232265	0.652591	1	0.0854271	2.18681	0.335073	0.981034	0.326576	0.604079	0.954856	0.33965	0.715949
	glucose	PPGPPMET.PWY..ppGpp.biosynthesis	-0.265881	0.104066	-2.55493	0.0112553	0.14175	1	0.00781082	0.0802153	0.0973732	0.922519	0.980368	1	-0.00806083	0.11523	-0.0699541	0.944313	0.987319	1	0.580482	4.76738	0.0922099	-1.33216	0.182807	0.447067	-0.954866	0.339645	0.715949
	N_acetylmuramate	PWY.5973..cis.vaccenate.biosynthesis	-0.117469	0.0682612	-1.72088	0.0865836	0.390377	1	-0.0492164	0.0993917	-0.495177	0.620959	0.881303	1	0.0657793	0.097778	0.672741	0.502004	0.832057	1	0.154912	2.36662	0.306264	-1.13692	0.255573	0.533394	-0.954849	0.339654	0.715952
	leucylglycine	PWY.6612..superpathway.of.tetrahydrofolate.biosynthesis	0.0148173	0.0836893	0.177051	0.859634	0.959228	1	-0.00549994	0.0881319	-0.0624058	0.950309	0.987689	1	0.170229	0.0998459	1.70492	0.0906553	0.468594	1	0.0114827	2.02323	0.363631	0.958512	0.337805	0.614809	0.954824	0.339667	0.715961
	X5_hydroxymethylfurfural	PWY.5973..cis.vaccenate.biosynthesis	0.0897727	0.0772337	1.16235	0.246267	0.615875	1	-0.0150651	0.0839547	-0.179443	0.857751	0.962919	1	0.0462603	0.0755082	0.612653	0.540906	0.850883	1	0	0.846896	0.654785	0.954833	0.339662	0.616566	0.954833	0.339662	0.715961
	phytosphingosine	PWY.5265..peptidoglycan.biosynthesis.II..staphylococci.	0.0723603	0.111106	0.651273	0.516669	0.816993	1	0.152566	0.113434	1.34498	0.182912	0.588459	1	-0.0401642	0.114311	-0.351359	0.726615	0.9245	1	0	1.4449	0.485562	0.954822	0.339668	0.616569	0.954822	0.339668	0.715961
	X___15854	PWY.7198..pyrimidine.deoxyribonucleotides.de.novo.biosynthesis.IV	-0.147331	0.0766362	-1.92247	0.0557447	0.318089	1	0.0162415	0.100625	0.161406	0.871919	0.966979	1	0.0382998	0.133893	0.286047	0.775187	0.940506	1	0.167028	2.40104	0.301037	-1.18437	0.236265	0.51232	-0.95482	0.339669	0.715961
	X___24729	PWY.7616..methanol.oxidation.to.carbon.dioxide	-0.111024	0.175661	-0.632035	0.529547	0.82414	1	-0.059223	0.221809	-0.267	0.791237	0.942823	1	-0.205607	0.259836	-0.791293	0.442971	0.800973	1	0	0.185249	0.911536	-0.954805	0.339676	0.616569	-0.954805	0.339676	0.715971
	X___23655	PWY.5103..L.isoleucine.biosynthesis.III	0.627827	0.394468	1.59158	0.112813	0.44028	1	-0.277413	0.397001	-0.698773	0.485412	0.816607	1	0.805439	0.577295	1.39519	0.164736	0.581228	1	0.440168	3.5725	0.167587	1.1813	0.237484	0.513682	0.954799	0.339679	0.715973
	N_acetylproline	KETOGLUCONMET.PWY..ketogluconate.metabolism	0.0464522	0.0942154	0.493043	0.623782	0.870839	1	0.0427967	0.0609285	0.702408	0.484125	0.816011	1	0.0413743	0.0984175	0.420396	0.676034	0.90659	1	0	0.0015696	0.999216	0.954793	0.339682	0.616569	0.954793	0.339682	0.715973
	tyrosol	HSERMETANA.PWY..L.methionine.biosynthesis.III	0.0438752	0.116172	0.377675	0.70601	0.904474	1	-0.00658687	0.103892	-0.0634008	0.949503	0.987386	1	-0.599346	0.162278	-3.69333	0.000296092	0.0373355	1	0.830655	11.8102	0.00272552	-1.40611	0.159692	0.415968	-0.954771	0.339693	0.715987
	suberate_C8_DC	HEME.BIOSYNTHESIS.II..heme.biosynthesis.I..aerobic.	0.096266	0.0756813	1.27199	0.206083	0.572116	1	-0.287572	0.0719498	-3.99685	0.000100079	0.0165434	1	-0.133373	0.0799256	-1.66871	0.0984328	0.482576	1	0.852913	13.5974	0.00111522	-2.60383	0.00921888	0.0795454	-0.95477	0.339694	0.715987
	X2_hydroxylaurate	PYRIDNUCSAL.PWY..NAD.salvage.pathway.I	0.00552676	0.0346141	0.159668	0.873287	0.96345	1	-0.0759099	0.0486629	-1.55991	0.120265	0.505689	1	-0.0431834	0.0687073	-0.628512	0.530565	0.846057	1	0	1.94228	0.378651	-0.954758	0.3397	0.616586	-0.954758	0.3397	0.715995
	carnitine	PWY.622..starch.biosynthesis	0.00485306	0.0756684	0.0641359	0.948927	0.986072	1	0.00186393	0.0862584	0.0216086	0.982788	0.996055	1	0.171801	0.0934039	1.83933	0.0678046	0.420993	1	0.155229	2.3675	0.306128	1.01006	0.312467	0.590607	0.954725	0.339717	0.716019
	X___25779	PWY.4702..phytate.degradation.I	0.127285	0.0925321	1.37557	0.175339	0.534324	1	0.00977382	0.0617618	0.15825	0.874649	0.967723	1	0.0308447	0.0844335	0.365313	0.717076	0.921131	1	0	1.1392	0.565753	0.954727	0.339716	0.616605	0.954727	0.339716	0.716019
	X3_indoleglyoxylic_acid	PWY.5723..Rubisco.shunt	0.0302153	0.0580015	0.52094	0.604101	0.861475	1	0.00692948	0.0583098	0.118839	0.905641	0.976296	1	0.0561667	0.0562762	0.998054	0.324107	0.727384	1	0	0.370135	0.831048	0.954713	0.339723	0.616605	0.954713	0.339723	0.716022
	N1_N12_diacetylspermine	GLYCOL.GLYOXDEG.PWY..superpathway.of.glycol.metabolism.and.degradation	0.0372693	0.217244	0.171555	0.864674	0.960881	1	0.136592	0.181455	0.752759	0.454083	0.799265	1	0.310327	0.358347	0.865994	0.39789	0.775305	1	0	0.434561	0.804704	0.954706	0.339726	0.616605	0.954706	0.339726	0.716022
	N_propionylmethionine	PWY.6936..seleno.amino.acid.biosynthesis	0.150661	0.16712	0.901518	0.368228	0.721226	1	0.272931	0.211627	1.28968	0.19848	0.605777	1	-0.163908	0.232861	-0.703886	0.482445	0.822152	1	0.0174533	2.03553	0.361402	0.967439	0.333325	0.610531	0.954703	0.339728	0.716022
	X4_guanidinobutanoate	PWY.7003..glycerol.degradation.to.butanol	0.0686772	0.0918091	0.748043	0.455283	0.780386	1	0.0670225	0.0794077	0.84403	0.399811	0.766907	1	-0.00600799	0.106544	-0.0563897	0.95511	0.989797	1	0	0.363676	0.833736	0.954704	0.339728	0.616605	0.954704	0.339728	0.716022
	X___25096	SALVADEHYPOX.PWY..adenosine.nucleotides.degradation.II	0.00478205	0.0683844	0.0699289	0.944309	0.984657	1	-0.0521083	0.0644631	-0.808342	0.419759	0.779214	1	-0.0794744	0.0814977	-0.975174	0.330836	0.731646	1	0	0.697872	0.705438	-0.954672	0.339743	0.616609	-0.954672	0.339743	0.716033
	X___25709	PWY.6435..4.hydroxybenzoate.biosynthesis.V	-0.0598599	0.160092	-0.373908	0.710086	0.906116	1	-0.0981328	0.186691	-0.525642	0.602549	0.873562	1	-0.165438	0.203365	-0.813502	0.424272	0.791198	1	0	0.166491	0.920125	-0.954674	0.339743	0.616609	-0.954674	0.339743	0.716033
	X___24246	PWY.5973..cis.vaccenate.biosynthesis	-0.384757	0.121483	-3.16717	0.00174235	0.05078	1	-0.155752	0.230459	-0.675833	0.499841	0.824261	1	0.153329	0.208871	0.734085	0.463885	0.812384	1	0.607373	5.0939	0.0783203	-2.43571	0.0148625	0.10645	-0.954682	0.339738	0.716033
	eicosapentaenoate_EPA__20_5n3	PWY.7199..pyrimidine.deoxyribonucleosides.salvage	-0.329992	0.179814	-1.83518	0.0677322	0.348335	1	-0.011972	0.237252	-0.0504613	0.9598	0.990117	1	0.147888	0.301344	0.49076	0.624215	0.885852	1	0.136878	2.31717	0.31393	-1.13759	0.255292	0.533086	-0.954674	0.339743	0.716033
	phenylalanine	ARO.PWY..chorismate.biosynthesis.I	0.011554	0.0628802	0.183747	0.854369	0.957579	1	-0.0806062	0.0541062	-1.48978	0.137677	0.531758	1	-0.0101102	0.0788229	-0.128265	0.898088	0.975911	1	0	1.35827	0.507054	-0.954663	0.339748	0.616609	-0.954663	0.339748	0.716038
	pyridoxate	GLYCOLYSIS.TCA.GLYOX.BYPASS..superpathway.of.glycolysis..pyruvate.dehydrogenase..TCA..and.glyoxylate.bypass	-0.0159825	0.108902	-0.146761	0.883878	0.966844	1	-0.0295406	0.0650032	-0.454448	0.650577	0.893184	1	-0.140007	0.114439	-1.22342	0.230103	0.650553	1	0	0.813467	0.665822	-0.95465	0.339755	0.616609	-0.95465	0.339755	0.716045
	lactosyl_N_palmitoyl_sphingosine_d18_1_16_0	PWY.622..starch.biosynthesis	0.0139806	0.0856707	0.16319	0.870536	0.962686	1	0.0664245	0.130306	0.509758	0.610951	0.877204	1	0.233984	0.163628	1.42997	0.154765	0.568813	1	0	1.41997	0.491651	0.954634	0.339763	0.616618	0.954634	0.339763	0.716058
	X2_aminoheptanoate	P161.PWY..acetylene.degradation	0.0604588	0.0744608	0.811954	0.417746	0.755969	1	-0.0991247	0.0612634	-1.61801	0.107431	0.484398	1	-0.104792	0.0793027	-1.32142	0.188458	0.608507	1	0.396708	3.31514	0.190601	-1.30699	0.191216	0.458145	-0.954612	0.339774	0.716076
	X___11787	PWY.6168..flavin.biosynthesis.III..fungi.	-0.0869822	0.125453	-0.693347	0.488771	0.801115	1	0.0335574	0.137992	0.243183	0.808085	0.947885	1	-0.303183	0.200102	-1.51514	0.13155	0.53712	1	0	1.92429	0.382073	-0.954592	0.339784	0.616652	-0.954592	0.339784	0.716085
	uridine_2_3_cyclic_monophosphate	ANAGLYCOLYSIS.PWY..glycolysis.III..from.glucose.	-0.37902	0.199142	-1.90327	0.0582174	0.324451	1	0.137308	0.176928	0.776065	0.438522	0.789987	1	-0.449411	0.314787	-1.42767	0.15518	0.569541	1	0.588652	4.86206	0.0879463	-1.18359	0.236576	0.512663	-0.954594	0.339783	0.716085
	X___23587	GLYCOLYSIS.TCA.GLYOX.BYPASS..superpathway.of.glycolysis..pyruvate.dehydrogenase..TCA..and.glyoxylate.bypass	0.0450036	0.202723	0.221995	0.825171	0.947894	1	-0.255762	0.244035	-1.04806	0.297358	0.696852	1	-0.404737	0.338042	-1.1973	0.239985	0.659582	1	0	1.67	0.433874	-0.954581	0.33979	0.616654	-0.954581	0.33979	0.716087
	myristate_14_0	PWY.4984..urea.cycle	-0.00127586	0.0744493	-0.0171373	0.986342	0.996326	1	-0.0823973	0.0774027	-1.06453	0.288279	0.689607	1	-0.0659971	0.104877	-0.629283	0.530024	0.845799	1	0	0.618284	0.734077	-0.954581	0.33979	0.616654	-0.954581	0.33979	0.716087
	X5_aminovalerate	PWY.6122..5.aminoimidazole.ribonucleotide.biosynthesis.II	-0.0794148	0.21849	-0.363471	0.716577	0.908358	1	0.13152	0.230259	0.571184	0.568443	0.858043	1	-1.13279	0.315319	-3.59251	0.000426035	0.044905	1	0.820166	11.1214	0.00384609	-1.4977	0.134212	0.378399	-0.954479	0.339841	0.71609
	X5_aminovalerate	PWY.6277..superpathway.of.5.aminoimidazole.ribonucleotide.biosynthesis	-0.0794148	0.21849	-0.363471	0.716577	0.908358	1	0.13152	0.230259	0.571184	0.568443	0.858043	1	-1.13279	0.315319	-3.59251	0.000426035	0.044905	1	0.820166	11.1214	0.00384609	-1.4977	0.134212	0.378399	-0.954479	0.339841	0.71609
	pyridoxal	PWY.7046..4.coumarate.degradation..anaerobic.	0.0281215	0.0384407	0.731554	0.465437	0.786731	1	-0.0404901	0.0501761	-0.806961	0.420984	0.77987	1	-0.174006	0.0628571	-2.76828	0.00651486	0.160702	1	0.736052	7.57726	0.0226266	-1.12804	0.259302	0.537453	-0.954478	0.339842	0.71609
	X3_methylglutarate_2_methylglutarate	PEPTIDOGLYCANSYN.PWY..peptidoglycan.biosynthesis.I..meso.diaminopimelate.containing.	0.547976	0.238875	2.29399	0.0226668	0.20361	1	-0.342314	0.249362	-1.37276	0.171189	0.575501	1	0.872048	0.317742	2.74452	0.00669578	0.162621	1	0.817376	10.9515	0.00418713	1.93074	0.0535157	0.225613	0.954505	0.339828	0.71609
	arachidoylcarnitine__C20.	OANTIGEN.PWY..O.antigen.building.blocks.biosynthesis..E..coli.	-0.0437797	0.192199	-0.227783	0.820011	0.94622	1	0.0421429	0.152038	0.277188	0.781889	0.939885	1	0.436905	0.200871	2.17505	0.0309758	0.308606	1	0.424846	3.47733	0.175755	1.17568	0.239722	0.516136	0.954494	0.339834	0.71609
	X___25713	PWY.6897..thiamin.salvage.II	-0.0483277	0.162414	-0.29756	0.7663	0.927372	1	0.0146105	0.164941	0.0885798	0.929494	0.982332	1	-0.413872	0.218498	-1.89417	0.0598611	0.400968	1	0.24411	2.64589	0.26635	-1.01902	0.308196	0.586439	-0.954526	0.339817	0.71609
	X2_hydroxysebacate	PWY.6969..TCA.cycle.V..2.oxoglutarate.ferredoxin.oxidoreductase.	-0.107151	0.0675197	-1.58696	0.114184	0.442526	1	0.0609266	0.0744057	0.818843	0.414094	0.775887	1	-0.220268	0.117276	-1.87819	0.0627031	0.408097	1	0.599724	4.99655	0.0822266	-1.3115	0.18969	0.456243	-0.954522	0.339819	0.71609
	X___17162	COMPLETE.ARO.PWY..superpathway.of.aromatic.amino.acid.biosynthesis	0.354126	0.267262	1.32501	0.186442	0.548302	1	-0.131721	0.190124	-0.692816	0.489136	0.818789	1	0.676081	0.366589	1.84424	0.0668479	0.418842	1	0.584819	4.81717	0.0899424	0.905386	0.365261	0.639598	0.954545	0.339808	0.71609
	X1_2_dilinoleoyl_galactosylglycerol_18_2_18_2.	HISTSYN.PWY..L.histidine.biosynthesis	-0.101227	0.221289	-0.457443	0.647771	0.88115	1	-0.0223912	0.167178	-0.133936	0.893572	0.972893	1	-0.359758	0.264389	-1.36071	0.175365	0.593975	1	0	1.16762	0.557768	-0.954519	0.339821	0.616691	-0.954519	0.339821	0.71609
	lysine	PWY.7385..1.3.propanediol.biosynthesis..engineered.	-0.0299793	0.0321409	-0.932748	0.35582	0.711702	1	0.0159875	0.0578477	0.276373	0.783065	0.940289	1	-0.139053	0.113727	-1.22269	0.234992	0.655137	1	0	1.53034	0.465256	-0.954482	0.33984	0.616709	-0.954482	0.33984	0.71609
	X___12199	HISTSYN.PWY..L.histidine.biosynthesis	0.160684	0.172675	0.930554	0.353031	0.709531	1	-0.0559432	0.160798	-0.347911	0.728231	0.922423	1	0.199255	0.174254	1.14348	0.254412	0.672378	1	0	1.38345	0.500711	0.954494	0.339834	0.616706	0.954494	0.339834	0.71609
	linoleoyl_linoleoyl_glycerol_18_2_18_2__1_.	P125.PWY..superpathway.of..R.R..butanediol.biosynthesis	0.00659152	0.100078	0.0658637	0.947581	0.985662	1	-0.0907397	0.10091	-0.899218	0.369997	0.748231	1	-0.103857	0.118351	-0.877527	0.382325	0.765682	1	0	0.67194	0.714644	-0.954486	0.339837	0.616709	-0.954486	0.339837	0.71609
	X___25833	PWY.5100..pyruvate.fermentation.to.acetate.and.lactate.II	-0.187489	0.143173	-1.30953	0.191624	0.554532	1	-0.104618	0.126579	-0.826506	0.409389	0.773037	1	0.138701	0.182563	0.759742	0.448437	0.804376	1	0.0177837	2.03621	0.361279	-0.969005	0.332543	0.609763	-0.954564	0.339798	0.71609
	X___12117	GLUCARDEG.PWY..D.glucarate.degradation.I	-0.0385007	0.0903725	-0.426022	0.671045	0.890961	1	-0.045036	0.0583568	-0.771736	0.44161	0.792052	1	-0.0382195	0.102277	-0.373684	0.709666	0.918733	1	0	0.00555204	0.997228	-0.954546	0.339807	0.616678	-0.954546	0.339807	0.71609
	nicotinate	PWY.6353..purine.nucleotides.degradation.II..aerobic.	-0.0772345	0.0856848	-0.901379	0.368302	0.72126	1	-0.0299736	0.0613407	-0.488642	0.625578	0.883218	1	-0.027355	0.0890588	-0.307157	0.759093	0.935898	1	0	0.234462	0.88938	-0.954536	0.339813	0.61668	-0.954536	0.339813	0.71609
	X___20197	PWY.6284..superpathway.of.unsaturated.fatty.acids.biosynthesis..E..coli.	0.00998913	0.0631572	0.158163	0.874497	0.963903	1	-0.218703	0.102188	-2.14019	0.0339895	0.308767	1	-0.0381929	0.125655	-0.30395	0.761868	0.936769	1	0.449969	3.63616	0.162337	-1.03037	0.302836	0.581329	-0.954534	0.339813	0.71609
	xanthine	PWY.7209..superpathway.of.pyrimidine.ribonucleosides.degradation	0.0877244	0.0693171	1.26555	0.207153	0.57319	1	0.00535665	0.0657137	0.0815149	0.935145	0.983888	1	0.0251163	0.0865041	0.290348	0.771967	0.93958	1	0	0.781541	0.676535	0.954477	0.339842	0.616709	0.954477	0.339842	0.71609
	X___25855	TCA.GLYOX.BYPASS..superpathway.of.glyoxylate.bypass.and.TCA	-0.0644757	0.0993371	-0.64906	0.519103	0.81819	1	-0.0582965	0.0863605	-0.675036	0.501346	0.825027	1	-0.0407553	0.188749	-0.215923	0.830418	0.957067	1	0	0.0124381	0.9938	-0.954535	0.339813	0.61668	-0.954535	0.339813	0.71609
	S_1_pyrroline_5_carboxylate	FUC.RHAMCAT.PWY..superpathway.of.fucose.and.rhamnose.degradation	0.0826601	0.0448772	1.84192	0.0670543	0.346656	1	0.00434412	0.0348882	0.124515	0.901029	0.975027	1	-0.00672013	0.0521585	-0.12884	0.897652	0.975814	1	0.156544	2.3712	0.305563	1.02643	0.304687	0.583024	0.954526	0.339818	0.71609
	eicosenoate_20_1n9_or_1n11	PWY.5675..nitrate.reduction.V..assimilatory.	0.132418	0.0998825	1.32574	0.190035	0.552933	1	0.00936575	0.099433	0.0941916	0.925164	0.981075	1	0.0142791	0.163011	0.0875962	0.930727	0.984108	1	0	0.862934	0.649556	0.95457	0.339795	0.61666	0.95457	0.339795	0.71609
	X___20100	PWY.6531..mannitol.cycle	0.0548034	0.0615916	0.889787	0.375406	0.726536	1	-0.122061	0.0652503	-1.87065	0.0631643	0.395744	1	-0.121006	0.0759142	-1.59399	0.114033	0.509908	1	0.598877	4.986	0.0826614	-1.35862	0.174267	0.43589	-0.95446	0.339851	0.716099
	X1_methylnicotinamide	PWY.1042..glycolysis.IV..plant.cytosol.	0.282418	0.33765	0.836423	0.40376	0.746466	1	0.285586	0.248048	1.15133	0.250812	0.657857	1	-0.311535	0.414084	-0.752349	0.452858	0.80702	1	0	1.68021	0.431666	0.954458	0.339852	0.616719	0.954458	0.339852	0.716099
	X___23109	PWY.6876..isopropanol.biosynthesis	-0.227458	0.167435	-1.35848	0.182118	0.542655	1	-0.0613319	0.178584	-0.343434	0.732514	0.924023	1	0.0166824	0.176572	0.0944791	0.925212	0.98282	1	0	1.06136	0.588205	-0.954454	0.339854	0.616719	-0.954454	0.339854	0.716099
	X___23583	PWY.5022..4.aminobutanoate.degradation.V	0.03304	0.123032	0.268547	0.788562	0.935748	1	-0.0600821	0.114613	-0.524216	0.600718	0.872648	1	-0.294086	0.159923	-1.83893	0.0679572	0.421379	1	0.249354	2.66437	0.2639	-1.03161	0.302257	0.580733	-0.954405	0.339879	0.716124
	N_methylhydroxyproline	PWY.4984..urea.cycle	-0.177989	0.095013	-1.87331	0.0622774	0.334717	1	0.0784142	0.0832427	0.941996	0.347247	0.733356	1	-0.21086	0.118829	-1.77448	0.0778065	0.443564	1	0.659568	5.87489	0.0530009	-1.29249	0.196189	0.46438	-0.954401	0.33988	0.716124
	gamma_glutamylisoleucine.	THRESYN.PWY..superpathway.of.L.threonine.biosynthesis	-0.084305	0.145358	-0.579982	0.562478	0.841499	1	0.0754061	0.16944	0.445031	0.656723	0.895596	1	-0.280447	0.174306	-1.60893	0.109444	0.502406	1	0.0688012	2.14777	0.341679	-0.987585	0.323356	0.601031	-0.954413	0.339875	0.716124
	pyridoxamine	PWY.5347..superpathway.of.L.methionine.biosynthesis..transsulfuration.	0.00470316	0.0740089	0.0635486	0.949383	0.986201	1	-0.0778155	0.0895543	-0.86892	0.385825	0.758115	1	-0.138069	0.119309	-1.15724	0.248761	0.667499	1	0	1.18739	0.552283	-0.954395	0.339884	0.616753	-0.954395	0.339884	0.716124
	X___25534	PWY.5659..GDP.mannose.biosynthesis	0.0619855	0.125725	0.493024	0.622452	0.870184	1	-0.159156	0.13826	-1.15113	0.250904	0.657975	1	-0.156957	0.141082	-1.11252	0.267449	0.683245	1	0	1.89497	0.387715	-0.954419	0.339871	0.616744	-0.954419	0.339871	0.716124
	X___19763	PWY.6588..pyruvate.fermentation.to.acetone	-0.0185253	0.0716564	-0.25853	0.796249	0.938162	1	-0.0583493	0.0847257	-0.688685	0.491875	0.820497	1	-0.0633698	0.08329	-0.760834	0.447935	0.804048	1	0	0.209095	0.900732	-0.954409	0.339876	0.616748	-0.954409	0.339876	0.716124
	indoleacetate	RUMP.PWY..formaldehyde.oxidation.I	-0.139385	0.094326	-1.47769	0.14096	0.486238	1	0.0543388	0.102357	0.530877	0.596294	0.870709	1	-0.06979	0.109694	-0.636226	0.525756	0.843719	1	0	1.95932	0.375438	-0.954396	0.339883	0.616753	-0.954396	0.339883	0.716124
	X___25485	PWY.5367..petroselinate.biosynthesis	-0.129441	0.0585371	-2.21127	0.0281853	0.227673	1	-0.181834	0.0778051	-2.33705	0.0207682	0.252447	1	0.101581	0.0838487	1.21148	0.228779	0.649163	1	0.716998	7.0671	0.0292011	-2.17993	0.0292627	0.158997	-0.954381	0.339891	0.716133
	X___14454	PWY0.1586..peptidoglycan.maturation..meso.diaminopimelate.containing.	0.165328	0.158025	1.04621	0.296528	0.663622	1	-0.333764	0.205121	-1.62715	0.105104	0.480239	1	-0.497391	0.211759	-2.34885	0.0199543	0.258857	1	0.732352	7.47251	0.0238432	-1.3367	0.18132	0.445279	-0.954364	0.339899	0.716137
	ceramide_d18_2_24_1__d18_1_24_2.	PWY.7184..pyrimidine.deoxyribonucleotides.de.novo.biosynthesis.I	-0.100073	0.0973566	-1.0279	0.305045	0.671182	1	-0.0108015	0.140604	-0.0768218	0.938834	0.984854	1	-0.0652161	0.186976	-0.348795	0.727668	0.924822	1	0	0.273328	0.872263	-0.954364	0.339899	0.616772	-0.954364	0.339899	0.716137
	N_acetylserine	PWY.7003..glycerol.degradation.to.butanol	0.031608	0.077221	0.409319	0.682729	0.895566	1	0.0727118	0.077194	0.941936	0.347531	0.73357	1	0.0240952	0.0983721	0.244939	0.806855	0.950288	1	0	0.203973	0.903042	0.954363	0.3399	0.616772	0.954363	0.3399	0.716137
	X___25536	PWY.6163..chorismate.biosynthesis.from.3.dehydroquinate	-0.108925	0.186519	-0.583988	0.559784	0.840004	1	0.194621	0.154647	1.25848	0.209515	0.61782	1	0.365074	0.270773	1.34827	0.179324	0.598459	1	0.218218	2.55826	0.27828	1.0883	0.276462	0.554944	0.954357	0.339903	0.716137
	glucose	DAPLYSINESYN.PWY..L.lysine.biosynthesis.I	-0.0201851	0.101585	-0.198701	0.842667	0.953693	1	-0.0831815	0.0852541	-0.975689	0.330271	0.721627	1	-0.0515951	0.134869	-0.382558	0.702514	0.916303	1	0	0.227015	0.892698	-0.954352	0.339905	0.616772	-0.954352	0.339905	0.716137
	X___24435	PWY.5104..L.isoleucine.biosynthesis.IV	0.0390922	0.108133	0.361521	0.718032	0.908883	1	0.121313	0.0870094	1.39425	0.16463	0.566823	1	-0.0613901	0.131772	-0.46588	0.641887	0.893411	1	0	1.38089	0.501353	0.954347	0.339908	0.616772	0.954347	0.339908	0.716137
	phytanate	ASPASN.PWY..superpathway.of.L.aspartate.and.L.asparagine.biosynthesis	0.336759	0.241948	1.39187	0.165268	0.520639	1	0.0966608	0.19792	0.488384	0.625754	0.883284	1	-0.104347	0.294864	-0.353881	0.723856	0.923487	1	0	1.39029	0.499002	0.954333	0.339915	0.616772	0.954333	0.339915	0.716143
	hexadecatrienoate_16_3n3	COMPLETE.ARO.PWY..superpathway.of.aromatic.amino.acid.biosynthesis	-0.119929	0.298825	-0.401335	0.688535	0.897948	1	-0.213404	0.246878	-0.864411	0.388279	0.759669	1	-0.115762	0.415233	-0.278789	0.780738	0.942291	1	0	0.0752501	0.963074	-0.954331	0.339916	0.616772	-0.954331	0.339916	0.716143
	theobromine	ARGSYN.PWY..L.arginine.biosynthesis.I..via.L.ornithine.	0.0731023	0.27089	0.26986	0.787503	0.935269	1	0.279316	0.174586	1.59988	0.111022	0.49048	1	-0.107739	0.216337	-0.498014	0.619103	0.883916	1	0	1.96975	0.373486	0.954316	0.339924	0.616774	0.954316	0.339924	0.716149
	pristanate	RIBOSYN2.PWY..flavin.biosynthesis.I..bacteria.and.plants.	0.128611	0.197972	0.649644	0.516551	0.816907	1	0.117872	0.181175	0.650602	0.515965	0.832356	1	0.0763131	0.248844	0.30667	0.759461	0.936024	1	0	0.0286481	0.985778	0.954316	0.339924	0.616774	0.954316	0.339924	0.716149
	X7_ketocholesterol	PWY66.422..D.galactose.degradation.V..Leloir.pathway.	0.0893447	0.128576	0.694879	0.487812	0.800498	1	-0.0234309	0.0808789	-0.289704	0.772308	0.93672	1	0.271052	0.14354	1.88833	0.0606455	0.403039	1	0.389499	3.276	0.194368	0.925519	0.354696	0.630147	0.95428	0.339942	0.716182
	X___23581	PWY.7383..anaerobic.energy.metabolism..invertebrates..cytosol.	-0.179337	0.121268	-1.47885	0.140514	0.485507	1	0.308684	0.0684912	4.50691	1.13271e-05	0.00444045	1	0.217572	0.0996927	2.18243	0.0304663	0.306505	1	0.837822	12.3321	0.00209947	3.86395	0.000111568	0.00451886	0.95425	0.339957	0.7162
	cytidine	MET.SAM.PWY..superpathway.of.S.adenosyl.L.methionine.biosynthesis	-0.209093	0.115792	-1.80577	0.0722238	0.35876	1	0.0739651	0.139683	0.529523	0.59697	0.870939	1	-0.0838256	0.196518	-0.426554	0.670231	0.904467	1	0.179	2.43605	0.295813	-1.13449	0.256587	0.534613	-0.95425	0.339957	0.7162
	uridine_2_3_cyclic_monophosphate	TCA.GLYOX.BYPASS..superpathway.of.glyoxylate.bypass.and.TCA	0.0445086	0.0906398	0.49105	0.625418	0.871608	1	-0.134709	0.0799161	-1.68564	0.095255	0.463013	1	-0.0523395	0.125062	-0.418508	0.678371	0.907589	1	0.0910914	2.20044	0.332798	-1.0282	0.303854	0.582233	-0.954248	0.339958	0.7162
	stearoyl_ethanolamide	PWY.6507..4.deoxy.L.threo.hex.4.enopyranuronate.degradation	0.0839897	0.0806973	1.0408	0.299029	0.665965	1	0.0673861	0.0779155	0.864862	0.388048	0.759557	1	-0.0547555	0.107027	-0.511607	0.609575	0.880103	1	0	1.18243	0.553653	0.954231	0.339967	0.616836	0.954231	0.339967	0.716207
	piperine	PWY.6353..purine.nucleotides.degradation.II..aerobic.	-0.000403303	0.246981	-0.00163293	0.998698	0.999764	1	-0.295011	0.19582	-1.50654	0.13335	0.525298	1	0.0415038	0.272094	0.152535	0.878943	0.971337	1	0	1.38237	0.500982	-0.954232	0.339966	0.616836	-0.954232	0.339966	0.716207
	X2_hydroxyheptanoate.	THISYN.PWY..superpathway.of.thiamin.diphosphate.biosynthesis.I	-0.125317	0.0629961	-1.98928	0.0478197	0.295823	1	-0.0178896	0.0773034	-0.23142	0.8172	0.950915	1	0.0343751	0.0801488	0.428891	0.668533	0.903691	1	0.261943	2.70982	0.257971	-1.21858	0.223005	0.497013	-0.954203	0.339981	0.716232
	X3_ketosphinganine	SULFATE.CYS.PWY..superpathway.of.sulfate.assimilation.and.cysteine.biosynthesis	-0.0261215	0.0519147	-0.503161	0.615431	0.866958	1	0.0412732	0.0891674	0.462873	0.644015	0.890613	1	-0.125412	0.0774199	-1.61989	0.107522	0.499095	1	0.055472	2.11746	0.346896	-0.986923	0.323681	0.601303	-0.954184	0.339991	0.716242
	methylmalonate__MMA	GLUTORN.PWY..L.ornithine.biosynthesis	-0.150083	0.258493	-0.580609	0.562055	0.841338	1	0.135349	0.159343	0.849423	0.396545	0.765002	1	0.221948	0.203252	1.09198	0.27635	0.690684	1	0	1.34058	0.511559	0.954186	0.339989	0.616861	0.954186	0.339989	0.716242
	indolin_2_one	PWY.5265..peptidoglycan.biosynthesis.II..staphylococci.	-0.105302	0.209675	-0.502216	0.616846	0.867626	1	-0.236516	0.215863	-1.09567	0.276924	0.68047	1	0.00762504	0.256411	0.0297376	0.97638	0.994707	1	0	0.54315	0.762178	-0.954177	0.339994	0.616861	-0.954177	0.339994	0.716243
	valine	PWY.4984..urea.cycle	-0.0225891	0.0267506	-0.844431	0.399295	0.743342	1	-0.0230186	0.0325918	-0.70627	0.480781	0.814218	1	-0.000125039	0.0356718	-0.00350526	0.997207	0.999555	1	0	0.301527	0.860051	-0.954131	0.340017	0.616888	-0.954131	0.340017	0.716287
	N_acetylhistamine	PWY.5464..superpathway.of.cytosolic.glycolysis..plants...pyruvate.dehydrogenase.and.TCA.cycle	-0.0514999	0.423948	-0.121477	0.9036	0.972991	1	-0.169969	0.26539	-0.64045	0.523262	0.836088	1	-0.234164	0.300029	-0.780469	0.437864	0.798315	1	0	0.123773	0.93999	-0.954092	0.340037	0.616902	-0.954092	0.340037	0.71631
	lignoceroylcarnitine__C24.	FAO.PWY..fatty.acid..beta..oxidation.I	0.0236842	0.0437921	0.540834	0.58919	0.854486	1	-0.0571961	0.0403185	-1.41861	0.15754	0.557894	1	-0.0418173	0.0553243	-0.755857	0.450897	0.805924	1	0	1.96597	0.374192	-0.954091	0.340038	0.616902	-0.954091	0.340038	0.71631
	theanine	PWY.6317..galactose.degradation.I..Leloir.pathway.	-0.174555	0.190619	-0.915724	0.360742	0.715668	1	-0.0251645	0.170898	-0.147249	0.883067	0.97003	1	-0.132173	0.20424	-0.647149	0.518388	0.840159	1	0	0.368748	0.831625	-0.95409	0.340038	0.616902	-0.95409	0.340038	0.71631
	hexanoic_acid	PWY.5189..tetrapyrrole.biosynthesis.II..from.glycine.	-0.0371611	0.0657852	-0.564885	0.572788	0.846367	1	-0.110023	0.0880731	-1.24923	0.214282	0.622582	1	0.0197639	0.0962661	0.205304	0.837769	0.959312	1	0	1.0115	0.603052	-0.954104	0.340031	0.616902	-0.954104	0.340031	0.71631
	N_palmitoyl_sphingosine_d18_1_16_0	PWY.6891..thiazole.biosynthesis.II..Bacillus.	0.168902	0.0579779	2.91321	0.00392079	0.0800428	1	0.118954	0.0616923	1.92819	0.0551615	0.375926	1	-0.0850455	0.0687202	-1.23756	0.2178	0.638641	1	0.765098	8.5142	0.0141633	2.28517	0.0223026	0.135577	0.95407	0.340048	0.716317
	glycerol	PWY.5367..petroselinate.biosynthesis	-0.25257	0.0758227	-3.33107	0.00103569	0.0372873	1	-0.0495662	0.0811816	-0.61056	0.542421	0.845635	1	0.0686525	0.108591	0.63221	0.528801	0.845145	1	0.705702	6.79582	0.0334431	-2.25226	0.024306	0.142542	-0.954075	0.340045	0.716317
	N_acetylcysteine	P122.PWY..heterolactic.fermentation	-0.195533	0.113972	-1.71562	0.0921859	0.401921	1	-0.00502281	0.0549337	-0.091434	0.927421	0.981744	1	-0.0393925	0.0841508	-0.468118	0.642179	0.893509	1	0.118002	2.26758	0.321812	-0.950396	0.341911	0.61867	-0.954057	0.340055	0.716317
	imidazole_propionate	PWY.7385..1.3.propanediol.biosynthesis..engineered.	0.0561852	0.208948	0.268896	0.789212	0.935871	1	0.366846	0.264258	1.38821	0.169413	0.573078	1	-0.0259688	0.374227	-0.0693932	0.945333	0.987555	1	0	1.09402	0.578676	0.954058	0.340054	0.616919	0.954058	0.340054	0.716317
	X___25212	PWY.6435..4.hydroxybenzoate.biosynthesis.V	0.147458	0.212886	0.692662	0.491792	0.802948	1	0.1356	0.175053	0.774627	0.443914	0.793315	1	-0.00715286	0.333356	-0.0214571	0.983066	0.996336	1	0	0.170055	0.918487	0.954061	0.340053	0.616919	0.954061	0.340053	0.716317
	gamma_glutamylleucine	THISYNARA.PWY..superpathway.of.thiamin.diphosphate.biosynthesis.III..eukaryotes.	0.0176835	0.116391	0.151931	0.87937	0.965444	1	-0.0736002	0.122891	-0.598908	0.549834	0.849497	1	-0.247862	0.164873	-1.50335	0.134563	0.54177	1	0	1.73162	0.420711	-0.954047	0.34006	0.616923	-0.954047	0.34006	0.716318
	N_N_N_trimethyl_5_aminovalerate	PHOSLIPSYN.PWY..superpathway.of.phospholipid.biosynthesis.I..bacteria.	0.0828229	0.0975184	0.849306	0.396568	0.741256	1	-0.213858	0.103169	-2.0729	0.039321	0.328042	1	-0.121146	0.0934131	-1.29688	0.196398	0.616653	1	0.571287	4.66512	0.0970469	-1.42653	0.153714	0.407259	-0.95405	0.340058	0.716318
	X___24253	FERMENTATION.PWY..mixed.acid.fermentation	-0.34086	0.105951	-3.21713	0.00147783	0.0459899	1	-0.0599916	0.105005	-0.571319	0.568378	0.85802	1	0.090891	0.151286	0.600789	0.548781	0.854587	1	0.692422	6.50242	0.0387272	-2.12953	0.0332108	0.171127	-0.954041	0.340063	0.716319
	kynurenine	PWY0.862...5Z..dodec.5.enoate.biosynthesis	0.00530708	0.0298631	0.177714	0.859105	0.959088	1	0.0854878	0.0454505	1.8809	0.0612945	0.391126	1	-0.00848051	0.0597892	-0.14184	0.887373	0.97341	1	0.205437	2.51711	0.284065	1.03556	0.300409	0.579125	0.954028	0.34007	0.716327
	isoleucylglycine	PWY.6628..superpathway.of.L.phenylalanine.biosynthesis	-0.00318873	0.066897	-0.0476663	0.96206	0.989923	1	0.130682	0.0838284	1.55893	0.121408	0.507443	1	0.0252088	0.081611	0.30889	0.75835	0.935603	1	0	1.61779	0.445351	0.954018	0.340075	0.61694	0.954018	0.340075	0.716327
	X5_6_dihydrouridine	PWY.7357..thiamin.formation.from.pyrithiamine.and.oxythiamine..yeast.	0.0834211	0.185458	0.449811	0.653258	0.883324	1	0.198277	0.162516	1.22005	0.223719	0.631841	1	-0.0486037	0.220032	-0.220894	0.825434	0.955737	1	0	0.829481	0.660512	0.95402	0.340074	0.61694	0.95402	0.340074	0.716327
	adenosine	PWY.6606..guanosine.nucleotides.degradation.II	-0.151464	0.133297	-1.13629	0.256982	0.626494	1	-0.0360196	0.0841858	-0.427859	0.669165	0.900741	1	-0.0280222	0.139604	-0.200726	0.841148	0.960205	1	0	0.604375	0.739199	-0.954013	0.340077	0.616941	-0.954013	0.340077	0.716327
	X3_hydroxymargaroylglycine	GLUDEG.I.PWY..GABA.shunt	0.0129555	0.0623711	0.207716	0.835664	0.951343	1	0.138908	0.0898793	1.54549	0.123937	0.511288	1	0.00520191	0.0963675	0.0539799	0.957027	0.990018	1	0	1.52451	0.466613	0.953986	0.340091	0.616961	0.953986	0.340091	0.716351
	X___24408	NAGLIPASYN.PWY..lipid.IVA.biosynthesis	-0.0273069	0.0766016	-0.356479	0.721869	0.910451	1	-0.077118	0.0767927	-1.00424	0.31642	0.711433	1	-0.0227437	0.0910438	-0.24981	0.803063	0.949053	1	0	0.287897	0.865932	-0.95398	0.340094	0.616963	-0.95398	0.340094	0.716352
	ribonate	FASYN.ELONG.PWY..fatty.acid.elongation....saturated	-0.0815653	0.0648134	-1.25846	0.209505	0.576034	1	0.273018	0.102087	2.67437	0.00804407	0.16736	1	0.17692	0.103039	1.71702	0.0877973	0.463082	1	0.807702	10.4005	0.00551509	1.13295	0.257235	0.5353	0.953963	0.340102	0.716364
	aspartate	P621.PWY..nylon.6.oligomer.degradation	0.0121986	0.0294688	0.413949	0.679683	0.894085	1	-0.0153436	0.0355334	-0.431808	0.666775	0.899664	1	-0.104075	0.0386627	-2.69188	0.00850414	0.18141	1	0.65801	5.84812	0.0537153	-1.32511	0.185136	0.45018	-0.953929	0.34012	0.716384
	X___25831	PWY.7282..4.amino.2.methyl.5.phosphomethylpyrimidine.biosynthesis..yeast.	-0.0499399	0.0624246	-0.800003	0.424596	0.760999	1	0.0444249	0.0718195	0.618563	0.536847	0.842698	1	-0.16615	0.0761486	-2.18192	0.0305473	0.306879	1	0.506227	4.05045	0.131964	-1.31641	0.188036	0.45398	-0.953928	0.34012	0.716384
	kynurenine	PWY.5918..superpathay.of.heme.biosynthesis.from.glutamate	-0.0123044	0.0475126	-0.258971	0.796218	0.938162	1	0.0417215	0.0530981	0.785743	0.43358	0.787167	1	0.152809	0.0858855	1.77922	0.0798796	0.447849	1	0.305939	2.88159	0.236739	0.984113	0.32506	0.602625	0.953934	0.340117	0.716384
	guanosine	PWY.5918..superpathay.of.heme.biosynthesis.from.glutamate	0.0656969	0.140487	0.467637	0.641115	0.87804	1	0.124891	0.150444	0.830154	0.408114	0.772241	1	0.0560559	0.159661	0.351093	0.726654	0.924523	1	0	0.121133	0.941231	0.953925	0.340122	0.617005	0.953925	0.340122	0.716384
	X___25951	PYRIDNUCSYN.PWY..NAD.biosynthesis.I..from.aspartate.	0.118261	0.321804	0.367493	0.713579	0.907247	1	-0.075595	0.244149	-0.309626	0.75713	0.932517	1	0.876971	0.353316	2.48212	0.0140089	0.222606	1	0.600794	5.00995	0.0816777	1.17553	0.239782	0.51619	0.953909	0.34013	0.716388
	cystine	PWY.1861..formaldehyde.assimilation.II..RuMP.Cycle.	0.0182306	0.104124	0.175085	0.861165	0.959703	1	0.104783	0.0772732	1.356	0.176521	0.581477	1	-0.0364277	0.129306	-0.281717	0.778501	0.941461	1	0	1.03883	0.594868	0.9539	0.340134	0.617016	0.9539	0.340134	0.716388
	enterolactone	P162.PWY..L.glutamate.degradation.V..via.hydroxyglutarate.	-0.0607521	0.228158	-0.266272	0.790723	0.936442	1	-0.556652	0.278018	-2.00222	0.0496406	0.360549	1	0.0517266	0.25473	0.203064	0.840065	0.95997	1	0.314027	2.91556	0.232752	-1.09793	0.272237	0.550733	-0.953911	0.340129	0.716388
	X2_4_6_trihydroxybenzoate	PWY.6629..superpathway.of.L.tryptophan.biosynthesis	-0.190896	0.0942944	-2.02447	0.0463898	0.291321	1	0.0313392	0.124919	0.250875	0.802425	0.946256	1	0.00955896	0.133384	0.0716651	0.943235	0.987047	1	0.23895	2.62795	0.26875	-1.2404	0.214827	0.487277	-0.9539	0.340134	0.716388
	X___25690	PWY.5083..NAD.NADH.phosphorylation.and.dephosphorylation	0.0554625	0.0473918	1.1703	0.244107	0.613713	1	-0.12681	0.05383	-2.35575	0.0196185	0.246896	1	-0.13517	0.0691163	-1.9557	0.053439	0.382623	1	0.764701	8.49981	0.0142656	-1.49804	0.134124	0.378323	-0.953873	0.340148	0.716389
	X___25958	PRPP.PWY..superpathway.of.histidine..purine..and.pyrimidine.biosynthesis	-0.105508	0.115637	-0.912404	0.362499	0.717022	1	0.0526868	0.0960543	0.54851	0.583919	0.864853	1	-0.203168	0.115982	-1.75173	0.0816239	0.451218	1	0.342512	3.04188	0.218506	-1.07704	0.281463	0.560183	-0.953876	0.340146	0.716389
	prolylglycine	PWY.7400..L.arginine.biosynthesis.IV..archaebacteria.	0.0707834	0.161752	0.437604	0.662072	0.887094	1	-0.115757	0.163131	-0.709594	0.478687	0.813068	1	-0.320031	0.191443	-1.67168	0.0963851	0.478866	1	0.182013	2.44503	0.294489	-1.02201	0.306776	0.584987	-0.953844	0.340163	0.716389
	ribonate	PWY.5918..superpathay.of.heme.biosynthesis.from.glutamate	-0.0896328	0.101583	-0.882359	0.37981	0.72966	1	0.232495	0.117569	1.97753	0.0502935	0.36244	1	0.206889	0.136334	1.51751	0.133986	0.540951	1	0.624634	5.32814	0.0696642	1.28992	0.197079	0.465571	0.953824	0.340173	0.716389
	succinate	POLYAMINSYN3.PWY..superpathway.of.polyamine.biosynthesis.II	-0.0220195	0.0588037	-0.374458	0.708538	0.905519	1	-0.0149737	0.119557	-0.125243	0.90053	0.974863	1	-0.101356	0.0856507	-1.18337	0.239469	0.659243	1	0	0.646447	0.723812	-0.953844	0.340163	0.617029	-0.953844	0.340163	0.716389
	pyroglutamine.	PWY.7204..pyridoxal.5.phosphate.salvage.II..plants.	0.0132928	0.0910974	0.145918	0.884962	0.967168	1	0.208755	0.155988	1.33827	0.185617	0.591489	1	0.410461	0.43809	0.936933	0.361914	0.753022	1	0	1.78022	0.41061	0.953881	0.340144	0.617025	0.953881	0.340144	0.716389
	X___23469	GALACTARDEG.PWY..D.galactarate.degradation.I	0.0090866	0.0767303	0.118423	0.905957	0.973749	1	-0.0373678	0.048782	-0.766017	0.444912	0.793848	1	-0.0626552	0.0702503	-0.891885	0.37486	0.761207	1	0	0.486457	0.784092	-0.953838	0.340166	0.617029	-0.953838	0.340166	0.716389
	X___23469	GLUCARGALACTSUPER.PWY..superpathway.of.D.glucarate.and.D.galactarate.degradation	0.0090866	0.0767303	0.118423	0.905957	0.973749	1	-0.0373678	0.048782	-0.766017	0.444912	0.793848	1	-0.0626552	0.0702503	-0.891885	0.37486	0.761207	1	0	0.486457	0.784092	-0.953838	0.340166	0.617029	-0.953838	0.340166	0.716389
	diacetylspermidine.	PWY.5667..CDP.diacylglycerol.biosynthesis.I	0.16711	0.262021	0.637775	0.524236	0.821222	1	0.261475	0.208597	1.2535	0.211326	0.619816	1	-0.266925	0.362348	-0.736654	0.462325	0.811618	1	0	1.61084	0.4469	0.953848	0.340161	0.617029	0.953848	0.340161	0.716389
	caproate_6_0	PWY.6121..5.aminoimidazole.ribonucleotide.biosynthesis.I	-0.0375507	0.326644	-0.114959	0.908575	0.974524	1	0.200061	0.216149	0.925567	0.355658	0.738482	1	0.221222	0.321945	0.687144	0.492907	0.827618	1	0	0.432257	0.805632	0.953834	0.340168	0.617029	0.953834	0.340168	0.716389
	isoleucine	P122.PWY..heterolactic.fermentation	0.0466601	0.04579	1.019	0.312919	0.677296	1	0.0454545	0.0356726	1.27422	0.206989	0.615106	1	-0.0280069	0.042258	-0.662759	0.511194	0.83658	1	0.0566344	2.12007	0.346444	0.990541	0.32191	0.599628	0.953825	0.340172	0.716389
	phytanate	ANAEROFRUCAT.PWY..homolactic.fermentation	0.162895	0.251165	0.648557	0.517256	0.817246	1	0.108879	0.245255	0.443942	0.657509	0.895905	1	0.179452	0.311903	0.575345	0.565801	0.861999	1	0	0.0389358	0.98072	0.953833	0.340168	0.617029	0.953833	0.340168	0.716389
	glutamate__gamma_methyl_ester	PWY.7237..myo...chiro..and.scillo.inositol.degradation	-0.0313745	0.13771	-0.227831	0.819976	0.946216	1	-0.0943808	0.100421	-0.939854	0.348377	0.734173	1	-0.0554782	0.159985	-0.346771	0.729202	0.925127	1	0	0.145674	0.929752	-0.953839	0.340165	0.617029	-0.953839	0.340165	0.716389
	X1_myristoylglycerol_14_0	THISYNARA.PWY..superpathway.of.thiamin.diphosphate.biosynthesis.III..eukaryotes.	0.170507	0.152363	1.11908	0.264239	0.633504	1	0.00393129	0.199485	0.0197072	0.984294	0.996468	1	0.0751517	0.220993	0.340064	0.734219	0.927241	1	0	0.458559	0.795106	0.95384	0.340164	0.617029	0.95384	0.340164	0.716389
	N_acetylarginine	PWY.821..superpathway.of.sulfur.amino.acid.biosynthesis..Saccharomyces.cerevisiae.	-0.0499095	0.0582505	-0.856809	0.393015	0.73887	1	-0.0562304	0.0827246	-0.679731	0.49783	0.823362	1	0.00817662	0.101317	0.0807032	0.935857	0.985271	1	0	0.292871	0.863782	-0.953833	0.340168	0.617029	-0.953833	0.340168	0.716389
	X___14263	PWY0.1297..superpathway.of.purine.deoxyribonucleosides.degradation	0.068849	0.0509055	1.35249	0.177514	0.537058	1	0.0498979	0.0571889	0.872511	0.383886	0.75692	1	-0.0356024	0.0565338	-0.629755	0.529701	0.845578	1	0.0242577	2.04972	0.358846	0.968177	0.332956	0.61015	0.953811	0.340179	0.716397
	beta_alanine	PWY.7208..superpathway.of.pyrimidine.nucleobases.salvage	-0.0926135	0.0763997	-1.21222	0.226634	0.595672	1	0.0321618	0.13083	0.245829	0.806039	0.947278	1	-0.0390144	0.139535	-0.279603	0.780114	0.942099	1	0	0.698358	0.705267	-0.953802	0.340184	0.617044	-0.953802	0.340184	0.716402
	X___25500	PWY.7221..guanosine.ribonucleotides.de.novo.biosynthesis	0.302934	0.204001	1.48497	0.138882	0.482845	1	-0.22062	0.201108	-1.09702	0.2738	0.677924	1	0.791122	0.281602	2.80936	0.0055323	0.14947	1	0.778559	9.03175	0.010934	1.50643	0.131958	0.374799	0.953797	0.340187	0.716402
	harmane	COA.PWY.1..coenzyme.A.biosynthesis.II..mammalian.	0.171886	0.214875	0.799935	0.424549	0.760985	1	-0.0154599	0.161498	-0.0957281	0.923821	0.980749	1	0.294148	0.235732	1.24781	0.213778	0.634434	1	0	1.29637	0.522994	0.95379	0.34019	0.617045	0.95379	0.34019	0.716403
	theobromine	PWY.5005..biotin.biosynthesis.II	0.0958704	0.0866821	1.106	0.270016	0.639246	1	-0.0160195	0.090222	-0.177556	0.859269	0.963373	1	0.0627385	0.0896145	0.700093	0.484991	0.823533	1	0	0.835225	0.658617	0.953765	0.340202	0.617064	0.953765	0.340202	0.716424
	X___25854	NONMEVIPP.PWY..methylerythritol.phosphate.pathway.I	-0.116049	0.148692	-0.780466	0.435944	0.768301	1	-0.0793389	0.128157	-0.619077	0.536644	0.842614	1	-0.0264927	0.268676	-0.0986048	0.921572	0.981809	1	0	0.0924569	0.954824	-0.953755	0.340207	0.617065	-0.953755	0.340207	0.71643
	N_acetylglucosamine_N_acetylgalactosamine	PWY.6731..starch.degradation.III	-0.019833	0.0440968	-0.449761	0.653354	0.883373	1	-0.0305574	0.0542891	-0.562863	0.574174	0.860873	1	-0.0441951	0.0629624	-0.701928	0.483744	0.822884	1	0	0.102169	0.950199	-0.953748	0.340211	0.617068	-0.953748	0.340211	0.716433
	sphingosine	PWY.5918..superpathay.of.heme.biosynthesis.from.glutamate	-0.00948637	0.126862	-0.0747773	0.940549	0.98369	1	0.177148	0.107771	1.64374	0.102869	0.476728	1	-0.0476766	0.166641	-0.286103	0.775709	0.94064	1	0	1.8797	0.390686	0.953743	0.340214	0.617069	0.953743	0.340214	0.716433
	X___23655	PWY.6387..UDP.N.acetylmuramoyl.pentapeptide.biosynthesis.I..meso.diaminopimelate.containing.	0.753487	0.426881	1.7651	0.0788353	0.37401	1	-0.456239	0.405116	-1.12619	0.261278	0.667127	1	1.40653	0.572317	2.45761	0.0149665	0.229055	1	0.757371	8.24303	0.01622	1.47672	0.13975	0.387023	0.953711	0.34023	0.716454
	X1_3_7_trimethylurate	COBALSYN.PWY..adenosylcobalamin.salvage.from.cobinamide.I	-0.707082	0.308499	-2.292	0.022783	0.204167	1	0.0552093	0.20475	0.269643	0.787683	0.941687	1	-0.11159	0.289475	-0.38549	0.700345	0.915496	1	0.532441	4.27754	0.1178	-1.0941	0.273911	0.552399	-0.953707	0.340232	0.716454
	X___15666	PWY.6435..4.hydroxybenzoate.biosynthesis.V	0.0208976	0.0929696	0.224779	0.823086	0.947252	1	0.11386	0.0906453	1.25611	0.21764	0.625972	1	-0.0137729	0.166136	-0.0829013	0.934647	0.984887	1	0	0.725634	0.695714	0.953715	0.340228	0.61709	0.953715	0.340228	0.716454
	taurine	PWY.6163..chorismate.biosynthesis.from.3.dehydroquinate	0.10364	0.431644	0.240106	0.810455	0.942816	1	-0.155179	0.387311	-0.400658	0.68905	0.908396	1	-1.29743	0.581211	-2.23229	0.0268717	0.291403	1	0.494594	3.95722	0.138261	-1.11538	0.264686	0.543023	-0.953687	0.340242	0.716471
	campesterol	P161.PWY..acetylene.degradation	-0.129407	0.0687622	-1.88195	0.0612393	0.332124	1	-0.00315331	0.0608591	-0.0518133	0.958736	0.989823	1	0.00694822	0.0748207	0.0928649	0.92614	0.983155	1	0.183806	2.4504	0.293699	-1.05007	0.293686	0.572249	-0.95368	0.340246	0.716472
	X___25676	P164.PWY..purine.nucleobases.degradation.I..anaerobic.	-0.0427069	0.0855025	-0.499481	0.617906	0.868186	1	-0.0133281	0.111505	-0.119529	0.904964	0.976116	1	-0.130501	0.118589	-1.10045	0.272667	0.687523	1	0	0.565284	0.75379	-0.95366	0.340256	0.617131	-0.95366	0.340256	0.716485
	N_acetylaspartate_NAA	PWY.1042..glycolysis.IV..plant.cytosol.	-0.287575	0.297029	-0.968171	0.333946	0.694453	1	-0.115589	0.246738	-0.468471	0.639899	0.888995	1	-0.0651753	0.392544	-0.166033	0.868324	0.968469	1	0	0.274924	0.871567	-0.953658	0.340257	0.617131	-0.953658	0.340257	0.716485
	X2_hydroxyglutarate	PWY0.1241..ADP.L.glycero..beta..D.manno.heptose.biosynthesis	-0.0255445	0.0528012	-0.483785	0.629076	0.873069	1	0.0871841	0.0670056	1.30115	0.194634	0.601722	1	0.0531372	0.052689	1.00851	0.314952	0.72053	1	0.0130138	2.02637	0.363061	0.95799	0.338068	0.615068	0.953651	0.340261	0.716488
	isoursodeoxycholate	HISTSYN.PWY..L.histidine.biosynthesis	-0.133873	0.319224	-0.41937	0.675326	0.892563	1	-0.0673557	0.329467	-0.204439	0.838195	0.957456	1	-0.405625	0.370302	-1.09539	0.27486	0.689434	1	0	0.508106	0.775651	-0.953644	0.340264	0.61714	-0.953644	0.340264	0.71649
	creatine	PWY.7220..adenosine.deoxyribonucleotides.de.novo.biosynthesis.II	-0.21678	0.214902	-1.00874	0.314128	0.678426	1	1.06523	0.240682	4.42587	1.49473e-05	0.00543459	1	0.330112	0.307519	1.07347	0.284547	0.697676	1	0.873341	15.7904	0.00037252	2.4429	0.0145698	0.105081	0.953605	0.340283	0.716493
	creatine	PWY.7222..guanosine.deoxyribonucleotides.de.novo.biosynthesis.II	-0.21678	0.214902	-1.00874	0.314128	0.678426	1	1.06523	0.240682	4.42587	1.49473e-05	0.00543459	1	0.330112	0.307519	1.07347	0.284547	0.697676	1	0.873341	15.7904	0.00037252	2.4429	0.0145698	0.105081	0.953605	0.340283	0.716493
	X___25212	GALACTARDEG.PWY..D.galactarate.degradation.I	0.0088577	0.0902877	0.0981053	0.922034	0.978489	1	0.0439486	0.0770535	0.570364	0.569314	0.858475	1	0.113045	0.105719	1.0693	0.287824	0.70023	1	0	0.568971	0.752401	0.953614	0.340279	0.617148	0.953614	0.340279	0.716493
	X___25212	GLUCARGALACTSUPER.PWY..superpathway.of.D.glucarate.and.D.galactarate.degradation	0.0088577	0.0902877	0.0981053	0.922034	0.978489	1	0.0439486	0.0770535	0.570364	0.569314	0.858475	1	0.113045	0.105719	1.0693	0.287824	0.70023	1	0	0.568971	0.752401	0.953614	0.340279	0.617148	0.953614	0.340279	0.716493
	theophylline	PWY.6703..preQ0.biosynthesis	0.167993	0.128168	1.31072	0.191221	0.554109	1	0.127863	0.131903	0.969378	0.333398	0.723632	1	-0.141501	0.173514	-0.815501	0.415901	0.785979	1	0.102696	2.2289	0.328096	1.04586	0.295625	0.574269	0.953628	0.340272	0.716493
	N_monomethylarginine	PWY.5505..L.glutamate.and.L.glutamine.biosynthesis	-0.0314565	0.046958	-0.669885	0.503633	0.809318	1	-0.023611	0.076899	-0.30704	0.759109	0.933145	1	-0.0418972	0.0662187	-0.632709	0.527794	0.844815	1	0	0.0339616	0.983163	-0.953614	0.340279	0.617148	-0.953614	0.340279	0.716493
	X3_sulfo_L_alanine	P621.PWY..nylon.6.oligomer.degradation	0.0482163	0.0428009	1.12653	0.262288	0.631751	1	0.0279575	0.0636349	0.439342	0.661325	0.897486	1	-0.0298735	0.0850747	-0.351145	0.726319	0.924354	1	0	0.676009	0.713192	0.953613	0.34028	0.617148	0.953613	0.34028	0.716493
	biliverdin	PWY.5188..tetrapyrrole.biosynthesis.I..from.glutamate.	-0.0280332	0.126612	-0.22141	0.824964	0.947863	1	0.164648	0.131017	1.25669	0.210175	0.618444	1	0.127376	0.181245	0.702785	0.483135	0.822686	1	0	1.21291	0.545279	0.953562	0.340306	0.61717	0.953562	0.340306	0.716527
	arabonate_xylonate	PWY0.781..aspartate.superpathway	0.0411009	0.0668067	0.615222	0.539001	0.828864	1	0.042107	0.0944218	0.445946	0.656075	0.895303	1	0.0648928	0.106634	0.608554	0.543637	0.852067	1	0	0.0384299	0.980968	0.953558	0.340307	0.61717	0.953558	0.340307	0.716527
	pentadecanoate_15_0	DAPLYSINESYN.PWY..L.lysine.biosynthesis.I	0.0343639	0.1029	0.333954	0.73871	0.916974	1	0.104	0.0917511	1.1335	0.258216	0.664388	1	-0.0043944	0.145393	-0.0302242	0.975923	0.99466	1	0	0.487981	0.783495	0.953563	0.340305	0.61717	0.953563	0.340305	0.716527
	N_carbamoylaspartate	PWY.5101..L.isoleucine.biosynthesis.II	0.0865082	0.0664167	1.30251	0.195119	0.558802	1	0.00201582	0.201078	0.010025	0.992054	0.99841	1	-0.0185867	0.100836	-0.184326	0.854475	0.964536	1	0	0.821408	0.663183	0.953515	0.340329	0.617202	0.953515	0.340329	0.716567
	glutamine	BIOTIN.BIOSYNTHESIS.PWY..biotin.biosynthesis.I	0.000175575	0.0307462	0.00571045	0.995449	0.998669	1	0.0211714	0.0436685	0.484821	0.628292	0.884267	1	0.084657	0.0524518	1.614	0.108416	0.500896	1	0	1.9309	0.380811	0.953499	0.340337	0.617213	0.953499	0.340337	0.716579
	glycine	PWY.1861..formaldehyde.assimilation.II..RuMP.Cycle.	0.0529612	0.0405709	1.3054	0.193045	0.556174	1	0.0221834	0.0404021	0.549066	0.58353	0.864712	1	-0.0232197	0.0537658	-0.431868	0.666381	0.902794	1	0	1.2829	0.526529	0.953494	0.34034	0.617213	0.953494	0.34034	0.716579
	N_acetyltyrosine	P122.PWY..heterolactic.fermentation	0.0150215	0.0873759	0.171918	0.864169	0.96073	1	0.0148775	0.111633	0.133272	0.894378	0.973142	1	-0.131805	0.0780534	-1.68865	0.0988799	0.483447	1	0	1.98973	0.369774	-0.953478	0.340348	0.617214	-0.953478	0.340348	0.71658
	oleoyl_linoleoyl_glycerol_18_1_18_2__1_	P185.PWY..formaldehyde.assimilation.III..dihydroxyacetone.cycle.	5.38998e-05	0.144294	0.000373542	0.999702	0.99994	1	-0.105169	0.135165	-0.778078	0.437399	0.789451	1	-0.129506	0.148911	-0.869685	0.385721	0.767726	1	0	0.452626	0.797469	-0.953485	0.340345	0.617214	-0.953485	0.340345	0.71658
	N1_._N8_acetylspermidine	FUC.RHAMCAT.PWY..superpathway.of.fucose.and.rhamnose.degradation	-0.620819	0.133245	-4.65922	5.97646e-06	0.00149684	1	0.0393516	0.114414	0.343939	0.731243	0.923533	1	-0.0515377	0.188474	-0.273447	0.784876	0.943573	1	0.866325	14.9617	0.000563785	-2.63433	0.00843042	0.0752449	-0.953478	0.340348	0.71658
	diacetylspermidine.	ARGSYN.PWY..L.arginine.biosynthesis.I..via.L.ornithine.	-0.0379153	0.283041	-0.133957	0.89355	0.969787	1	0.0285631	0.207368	0.137741	0.890568	0.972033	1	-0.818769	0.310356	-2.63816	0.00909143	0.187057	1	0.636341	5.49966	0.0639386	-1.22358	0.221112	0.494829	-0.953472	0.340351	0.716581
	X1_stearoyl_GPI_18_0	POLYAMINSYN3.PWY..superpathway.of.polyamine.biosynthesis.II	0.0404638	0.0767307	0.527348	0.598652	0.859087	1	0.189067	0.166431	1.13601	0.258092	0.664277	1	0.0313434	0.157121	0.199486	0.842288	0.960652	1	0	0.699355	0.704915	0.953443	0.340366	0.617237	0.953443	0.340366	0.716606
	phosphate	FOLSYN.PWY..superpathway.of.tetrahydrofolate.biosynthesis.and.salvage	-0.262607	0.160591	-1.63526	0.103452	0.423623	1	-0.00322397	0.14369	-0.022437	0.982124	0.995918	1	-0.00940531	0.160471	-0.0586108	0.953354	0.989423	1	0	1.76896	0.41293	-0.953438	0.340368	0.617237	-0.953438	0.340368	0.716606
	eicosanoylsphingosine_d20_1.	ARO.PWY..chorismate.biosynthesis.I	-0.0606802	0.30211	-0.200854	0.840985	0.953132	1	0.00567375	0.262583	0.0216075	0.98278	0.996055	1	1.30754	0.399159	3.27572	0.00127197	0.0768038	1	0.776277	8.93964	0.0114494	1.35334	0.175948	0.438142	0.953416	0.340379	0.716614
	cystine	PWY.6151..S.adenosyl.L.methionine.cycle.I	-0.321589	0.274089	-1.1733	0.241853	0.611255	1	0.111227	0.214197	0.519272	0.604079	0.874226	1	-0.661449	0.389986	-1.69609	0.0916581	0.470624	1	0.444307	3.59911	0.165372	-0.961182	0.336461	0.613528	-0.953422	0.340376	0.716614
	N_alpha_acetylornithine	ANAGLYCOLYSIS.PWY..glycolysis.III..from.glucose.	0.0325611	0.132839	0.245117	0.806578	0.941402	1	-0.206145	0.144908	-1.42259	0.156233	0.55609	1	-0.135233	0.226526	-0.596988	0.551291	0.855781	1	0	1.53124	0.465045	-0.953417	0.340379	0.617246	-0.953417	0.340379	0.716614
	hydroxymethylpyrimidine	TRNA.CHARGING.PWY..tRNA.charging	0.238494	0.237552	1.00397	0.316419	0.680145	1	-0.1568	0.230686	-0.679713	0.497382	0.823111	1	0.663933	0.303952	2.18434	0.0302751	0.305742	1	0.576904	4.72706	0.0940876	1.23054	0.218495	0.491678	0.953353	0.340411	0.716615
	lignoceroylcarnitine__C24.	PWY.5695..urate.biosynthesis.inosine.5.phosphate.degradation	-0.0179433	0.133932	-0.133973	0.893537	0.969784	1	-0.0327484	0.101025	-0.324161	0.746116	0.928938	1	-0.291444	0.182931	-1.59319	0.112934	0.508324	1	0	1.75239	0.416363	-0.95335	0.340413	0.617247	-0.95335	0.340413	0.716615
	galactonate	PWY.5367..petroselinate.biosynthesis	-0.0417282	0.0566674	-0.736371	0.462395	0.784962	1	0.033163	0.0879963	0.376868	0.706808	0.91484	1	-0.0914226	0.078976	-1.1576	0.249992	0.668534	1	0	1.11543	0.572517	-0.953353	0.340411	0.617247	-0.953353	0.340411	0.716615
	X1_myristoylglycerol_14_0	PWY.5030..L.histidine.degradation.III	0.0110157	0.0637808	0.172712	0.863038	0.96035	1	-0.135606	0.0922966	-1.46924	0.143191	0.53908	1	-0.0670659	0.0939234	-0.71405	0.476176	0.81904	1	0	1.78938	0.408735	-0.953402	0.340387	0.617247	-0.953402	0.340387	0.716615
	N_stearoyl_sphingosine_d18_1_18_0.	PWY.7388..octanoyl..acyl.carrier.protein..biosynthesis..mitochondria..yeast.	-0.0352949	0.0709164	-0.497697	0.619175	0.868729	1	0.120535	0.0734451	1.64115	0.102175	0.47553	1	0.062775	0.08894	0.705813	0.48127	0.821575	1	0.159479	2.37948	0.304301	1.02946	0.303265	0.581806	0.953383	0.340396	0.716615
	TMP	PWY.5897..superpathway.of.menaquinol.11.biosynthesis	0.260871	0.198633	1.31333	0.193022	0.556158	1	0.00492209	0.118085	0.0416826	0.966818	0.992007	1	0.1175	0.17304	0.679038	0.499353	0.8308	1	0	1.27879	0.527612	0.953355	0.34041	0.617247	0.953355	0.34041	0.716615
	TMP	PWY.5898..superpathway.of.menaquinol.12.biosynthesis	0.260871	0.198633	1.31333	0.193022	0.556158	1	0.00492209	0.118085	0.0416826	0.966818	0.992007	1	0.1175	0.17304	0.679038	0.499353	0.8308	1	0	1.27879	0.527612	0.953355	0.34041	0.617247	0.953355	0.34041	0.716615
	TMP	PWY.5899..superpathway.of.menaquinol.13.biosynthesis	0.260871	0.198633	1.31333	0.193022	0.556158	1	0.00492209	0.118085	0.0416826	0.966818	0.992007	1	0.1175	0.17304	0.679038	0.499353	0.8308	1	0	1.27879	0.527612	0.953355	0.34041	0.617247	0.953355	0.34041	0.716615
	X___23583	PWY0.1297..superpathway.of.purine.deoxyribonucleosides.degradation	-0.0480305	0.107016	-0.448814	0.653978	0.883566	1	-0.192739	0.100718	-1.91364	0.0569701	0.380822	1	0.0531781	0.111282	0.477867	0.633359	0.889832	1	0.273315	2.75222	0.252559	-1.1574	0.247108	0.5242	-0.953346	0.340415	0.716615
	phosphate	PWY.6901..superpathway.of.glucose.and.xylose.degradation	0.0460835	0.186484	0.247118	0.805033	0.941013	1	0.261133	0.247062	1.05695	0.291671	0.692457	1	0.139706	0.300892	0.464307	0.643012	0.893792	1	0	0.484811	0.784738	0.95341	0.340382	0.617246	0.95341	0.340382	0.716615
	erucate_22_1n9	PWY.7210..pyrimidine.deoxyribonucleotides.biosynthesis.from.CTP	0.0180114	0.120385	0.149615	0.881345	0.966119	1	0.121972	0.103871	1.17426	0.242636	0.650101	1	0.0271875	0.13262	0.205004	0.838022	0.95937	1	0	0.534421	0.765512	0.953349	0.340413	0.617247	0.953349	0.340413	0.716615
	X3_5_uridylyluridine	TCA.GLYOX.BYPASS..superpathway.of.glyoxylate.bypass.and.TCA	0.101446	0.0839104	1.20899	0.232034	0.601357	1	0.0351041	0.073213	0.479479	0.632736	0.886191	1	-0.0212452	0.11202	-0.189655	0.850778	0.963425	1	0	0.818563	0.664127	0.95339	0.340392	0.617247	0.95339	0.340392	0.716615
	AMP	PWY0.1415..superpathway.of.heme.biosynthesis.from.uroporphyrinogen.III	0.133945	0.186599	0.717823	0.476079	0.793505	1	-0.135096	0.0917749	-1.47204	0.144215	0.540514	1	-0.0184985	0.174568	-0.105968	0.916291	0.980424	1	0	1.78453	0.409727	-0.953345	0.340415	0.617247	-0.953345	0.340415	0.716615
	xanthosine	PWY0.1415..superpathway.of.heme.biosynthesis.from.uroporphyrinogen.III	0.117296	0.131568	0.891527	0.376754	0.727472	1	0.0584751	0.0878254	0.665812	0.507096	0.827768	1	-0.0135135	0.190006	-0.0711216	0.943758	0.987221	1	0	0.334262	0.846089	0.953374	0.340401	0.617247	0.953374	0.340401	0.716615
	X2_hydroxy_4_methylthiobutanoic_acid	PWY.7221..guanosine.ribonucleotides.de.novo.biosynthesis	0.0424594	0.26769	0.158614	0.874108	0.963742	1	-0.048507	0.334201	-0.145143	0.884727	0.970474	1	-1.08376	0.403166	-2.68811	0.00788372	0.175285	1	0.656013	5.81418	0.0546346	-1.20748	0.227247	0.502161	-0.953338	0.340419	0.716616
	nervonoylcarnitine_C24_1.	PWY.7242..D.fructuronate.degradation	-0.168869	0.0822137	-2.05402	0.0410754	0.274349	1	0.0373108	0.0641915	0.581243	0.561667	0.854868	1	-0.0733363	0.084507	-0.867813	0.386699	0.768311	1	0.502063	4.01657	0.134218	-1.13727	0.255426	0.533243	-0.953313	0.340431	0.716638
	X___23908	PWY.7242..D.fructuronate.degradation	0.020947	0.0907036	0.230939	0.817563	0.945346	1	-0.110525	0.0700563	-1.57765	0.116069	0.499007	1	0.00313287	0.0999898	0.0313319	0.975041	0.994454	1	0	1.63452	0.441641	-0.953306	0.340435	0.617268	-0.953306	0.340435	0.71664
	oleoyl_ethanolamide	PRPP.PWY..superpathway.of.histidine..purine..and.pyrimidine.biosynthesis	-0.356702	0.141558	-2.51984	0.012411	0.149606	1	0.173668	0.184457	0.941511	0.347515	0.733562	1	-0.24834	0.195729	-1.26879	0.20625	0.627138	1	0.62658	5.3559	0.0687037	-1.86814	0.0617426	0.244852	-0.953286	0.340445	0.716654
	stearoyl_ethanolamide	PWY.6531..mannitol.cycle	-0.0276313	0.0603777	-0.457641	0.648059	0.881281	1	0.151182	0.0600254	2.51863	0.0127331	0.205061	1	0.0373635	0.0843878	0.44276	0.658877	0.89997	1	0.553644	4.48072	0.10642	1.50607	0.132049	0.374948	0.953283	0.340447	0.716654
	ribulonate_xylulonate_lyxonate.	PWY.724..superpathway.of.L.lysine..L.threonine.and.L.methionine.biosynthesis.II	0.0260392	0.217606	0.119663	0.904852	0.973322	1	-0.287723	0.305838	-0.940769	0.347828	0.733761	1	-0.386704	0.328505	-1.17716	0.240738	0.660327	1	0	1.37636	0.50249	-0.953266	0.340455	0.617288	-0.953266	0.340455	0.716656
	X___11381	PWY.2941..L.lysine.biosynthesis.II	0.114074	0.0744528	1.53217	0.12682	0.463712	1	-0.0301971	0.055996	-0.539272	0.590235	0.867689	1	0.0806513	0.0713846	1.12981	0.260128	0.677197	1	0.306547	2.88412	0.236441	1.01525	0.309989	0.588137	0.953273	0.340452	0.716656
	X___23654	POLYISOPRENSYN.PWY..polyisoprenoid.biosynthesis..E..coli.	0.0386959	0.0447582	0.864555	0.388256	0.735134	1	0.00630928	0.0475054	0.132812	0.894464	0.973203	1	0.0511694	0.0713265	0.717396	0.474144	0.818027	1	0	0.371034	0.830675	0.953267	0.340455	0.617288	0.953267	0.340455	0.716656
	nicotinamide_riboside	P124.PWY..Bifidobacterium.shunt	0.0469369	0.0824681	0.569153	0.569831	0.844938	1	-0.0236096	0.0662481	-0.356382	0.721977	0.920213	1	0.186386	0.0916853	2.03289	0.0437062	0.354489	1	0.419744	3.44675	0.178463	1.06623	0.286321	0.565032	0.953235	0.340471	0.716667
	X1_7_dimethylurate	PYRIDOXSYN.PWY..pyridoxal.5.phosphate.biosynthesis.I	-0.59541	0.157401	-3.78276	0.000201524	0.0145447	1	0.0276004	0.110052	0.250794	0.802209	0.946187	1	-0.00871223	0.15163	-0.0574571	0.954252	0.989604	1	0.825053	11.432	0.00329278	-1.71564	0.0862279	0.296122	-0.953237	0.34047	0.716667
	arabinose	PWY.5723..Rubisco.shunt	-0.0163727	0.0606175	-0.270098	0.787903	0.935416	1	-0.100302	0.0753337	-1.33144	0.186071	0.592061	1	-0.00337898	0.0959504	-0.0352159	0.972078	0.993789	1	0	0.938264	0.625545	-0.95324	0.340468	0.617288	-0.95324	0.340468	0.716667
	lysine	TCA.GLYOX.BYPASS..superpathway.of.glyoxylate.bypass.and.TCA	-0.025739	0.0310206	-0.829739	0.410408	0.750971	1	-0.0364493	0.0604081	-0.603384	0.547738	0.84839	1	-0.00141152	0.0717567	-0.0196709	0.984428	0.996677	1	0	0.14425	0.930415	-0.953245	0.340466	0.617288	-0.953245	0.340466	0.716667
	N_acetylcysteine	COLANSYN.PWY..colanic.acid.building.blocks.biosynthesis	0.0962044	0.0763106	1.2607	0.208658	0.575021	1	0.0590657	0.0860149	0.686691	0.492991	0.821033	1	-0.0748325	0.113476	-0.659454	0.510481	0.836331	1	0	1.58713	0.452229	0.953229	0.340474	0.61729	0.953229	0.340474	0.716669
	X5_acetylamino_6_formylamino_3_methyluracil	GLUCOSE1PMETAB.PWY..glucose.and.glucose.1.phosphate.degradation	-0.101012	0.0778254	-1.29794	0.195726	0.559579	1	-0.0885002	0.0809517	-1.09325	0.27555	0.679187	1	0.0836045	0.102112	0.818751	0.414102	0.784948	1	0.153419	2.36244	0.306904	-1.08983	0.275786	0.55431	-0.953208	0.340485	0.716686
	caffeate	PWY.6349..CDP.archaeol.biosynthesis	-0.382903	0.117675	-3.25391	0.0017445	0.0507826	1	-1.00267	0.684729	-1.46433	0.17109	0.575391	1	0.137606	0.187523	0.73381	0.469891	0.815869	1	0.703965	6.75595	0.0341165	-2.55239	0.0106985	0.0870716	-0.953198	0.34049	0.716687
	succinate	PWY.7237..myo...chiro..and.scillo.inositol.degradation	0.0599683	0.142019	0.422256	0.673224	0.89165	1	0.216127	0.143119	1.51011	0.132525	0.523927	1	-0.0999176	0.188736	-0.529402	0.597234	0.874758	1	0	1.83043	0.40043	0.953196	0.340491	0.617314	0.953196	0.340491	0.716687
	X1_methyl_4_imidazoleacetate	PWY.6892..thiazole.biosynthesis.I..E..coli.	-0.462357	0.121943	-3.79159	0.000189972	0.013997	1	-0.0544582	0.130729	-0.416573	0.677386	0.904144	1	0.0848517	0.181083	0.468578	0.639958	0.892673	1	0.760236	8.34153	0.0154404	-2.5353	0.0112351	0.0897393	-0.953188	0.340495	0.716688
	ornithine	PWY.5863..superpathway.of.phylloquinol.biosynthesis	0.109133	0.126037	0.865879	0.389282	0.735998	1	0.0641787	0.101941	0.629567	0.530136	0.839375	1	0.0234027	0.0967749	0.241826	0.809632	0.951181	1	0	0.296017	0.862424	0.953186	0.340496	0.617317	0.953186	0.340496	0.716688
	X5_hydroxypicolinic_acid	PWY.7288..fatty.acid..beta..oxidation..peroxisome..yeast.	0.197076	0.178627	1.10329	0.275403	0.644277	1	-0.134833	0.095029	-1.41886	0.159112	0.559994	1	-0.388906	0.106592	-3.64856	0.000548056	0.0510721	1	0.765053	8.51254	0.0141751	-2.8337	0.00460132	0.0520326	-0.953145	0.340517	0.716694
	OAHSA_18_1_OH_18_0	PEPTIDOGLYCANSYN.PWY..peptidoglycan.biosynthesis.I..meso.diaminopimelate.containing.	-0.264318	0.404771	-0.653007	0.514385	0.815445	1	0.244521	0.278176	0.879013	0.380328	0.754943	1	0.561405	0.399893	1.40389	0.162135	0.577942	1	0.0733256	2.15826	0.339892	1.00585	0.31449	0.592692	0.953164	0.340507	0.716694
	X___23475	PWY.7046..4.coumarate.degradation..anaerobic.	-0.0351722	0.0373452	-0.941812	0.34761	0.705312	1	0.0185971	0.0463207	0.401484	0.688643	0.908221	1	-0.0525456	0.0494636	-1.06231	0.290194	0.701983	1	0	1.26821	0.53041	-0.953148	0.340515	0.617337	-0.953148	0.340515	0.716694
	beta_cryptoxanthin	PWY.7388..octanoyl..acyl.carrier.protein..biosynthesis..mitochondria..yeast.	-0.0596572	0.0748889	-0.796609	0.426503	0.762258	1	-0.282568	0.084362	-3.34947	0.000950569	0.0597027	1	0.0713075	0.09817	0.726368	0.468612	0.815158	1	0.750545	8.01749	0.0181562	-2.08894	0.0367133	0.181476	-0.953142	0.340518	0.716694
	X___25247	PWY.6168..flavin.biosynthesis.III..fungi.	-0.558038	0.397436	-1.4041	0.1616	0.515612	1	-0.216967	0.353193	-0.614302	0.539637	0.84416	1	0.358158	0.53583	0.668417	0.504753	0.8334	1	0	1.88715	0.389234	-0.953143	0.340518	0.617337	-0.953143	0.340518	0.716694
	X1_myristoylglycerol_14_0	PWY.5845..superpathway.of.menaquinol.9.biosynthesis	0.0914565	0.0973553	0.939409	0.352129	0.708894	1	-0.0160782	0.204808	-0.078504	0.93761	0.984464	1	0.140615	0.251932	0.558146	0.579855	0.867986	1	0	0.291694	0.86429	0.953145	0.340517	0.617337	0.953145	0.340517	0.716694
	X___25681	PWY.7184..pyrimidine.deoxyribonucleotides.de.novo.biosynthesis.I	-0.0943167	0.0602755	-1.56476	0.118974	0.451176	1	-0.0119264	0.0768427	-0.155206	0.876798	0.968336	1	0.0442139	0.091132	0.485164	0.628174	0.88765	1	0	1.79946	0.40668	-0.953146	0.340516	0.617337	-0.953146	0.340516	0.716694
	hexanoic_acid	PWY.5791..1.4.dihydroxy.2.naphthoate.biosynthesis.II..plants.	-0.125372	0.118853	-1.05485	0.294837	0.662144	1	-0.0876341	0.119034	-0.736208	0.46354	0.804424	1	0.030519	0.134365	0.227135	0.821146	0.954544	1	0	0.79783	0.671048	-0.953134	0.340522	0.617337	-0.953134	0.340522	0.716694
	hexanoic_acid	PWY.5837..1.4.dihydroxy.2.naphthoate.biosynthesis.I	-0.125372	0.118853	-1.05485	0.294837	0.662144	1	-0.0876341	0.119034	-0.736208	0.46354	0.804424	1	0.030519	0.134365	0.227135	0.821146	0.954544	1	0	0.79783	0.671048	-0.953134	0.340522	0.617337	-0.953134	0.340522	0.716694
	X___25520	PWY0.1319..CDP.diacylglycerol.biosynthesis.II	-0.0790098	0.218163	-0.362159	0.717556	0.908684	1	0.174208	0.212725	0.818936	0.413689	0.775726	1	0.613272	0.342363	1.7913	0.074984	0.437046	1	0.320623	2.94387	0.229481	1.0328	0.301696	0.580284	0.953081	0.340549	0.71671
	X___24238	DTDPRHAMSYN.PWY..dTDP.L.rhamnose.biosynthesis.I	0.0338231	0.124827	0.27096	0.786658	0.934929	1	0.0262747	0.120713	0.217663	0.827888	0.954278	1	0.352343	0.21118	1.66845	0.0970255	0.47988	1	0	1.99615	0.368587	0.953077	0.340551	0.617349	0.953077	0.340551	0.71671
	malonate	PWY.6895..superpathway.of.thiamin.diphosphate.biosynthesis.II	-0.0467547	0.0694233	-0.673473	0.501317	0.808082	1	0.0158873	0.106367	0.149363	0.881411	0.969578	1	-0.142012	0.119577	-1.18762	0.23686	0.657098	1	0	0.977974	0.613247	-0.953072	0.340553	0.617349	-0.953072	0.340553	0.71671
	X2_oxindole_3_acetate	OANTIGEN.PWY..O.antigen.building.blocks.biosynthesis..E..coli.	-0.370563	0.284304	-1.3034	0.193702	0.556954	1	-0.244887	0.247398	-0.989849	0.323306	0.716443	1	0.268664	0.343705	0.781669	0.435471	0.797094	1	0.098358	2.21818	0.32986	-1.03513	0.300608	0.579341	-0.953065	0.340557	0.71671
	X___25043	COA.PWY.1..coenzyme.A.biosynthesis.II..mammalian.	-0.344147	0.184016	-1.8702	0.0626892	0.335796	1	-0.101431	0.16756	-0.605344	0.545558	0.847279	1	0.13349	0.220576	0.605187	0.545843	0.85326	1	0.288301	2.81018	0.245345	-1.1917	0.233378	0.509029	-0.953114	0.340532	0.71671
	apigenin	PWY.6876..isopropanol.biosynthesis	0.189588	0.25966	0.730139	0.469668	0.78961	1	0.482363	0.230585	2.09191	0.0408345	0.33315	1	-0.0818245	0.167855	-0.487471	0.628654	0.887834	1	0.497531	3.98035	0.136672	1.08003	0.280127	0.558798	0.953094	0.340543	0.71671
	X___25532	PWY0.881..superpathway.of.fatty.acid.biosynthesis.I..E..coli.	-0.0161462	0.243916	-0.0661955	0.94761	0.985671	1	-0.263887	0.236806	-1.11436	0.27025	0.674979	1	-0.105088	0.228445	-0.460014	0.649647	0.89641	1	0	0.54943	0.759789	-0.953077	0.340551	0.617349	-0.953077	0.340551	0.71671
	X1_palmitoyl_galactosylglycerol_16_0.	PWY0.42..2.methylcitrate.cycle.I	0.0895517	0.0994342	0.900612	0.375476	0.726574	1	0.034233	0.100848	0.339449	0.735383	0.925057	1	0.0670535	0.182354	0.36771	0.718226	0.921553	1	0	0.153164	0.926277	0.953087	0.340546	0.617349	0.953087	0.340546	0.71671
	N_acetylmuramate	PWY.4041...gamma..glutamyl.cycle	-0.0659093	0.109571	-0.60152	0.548071	0.833678	1	-0.0833352	0.111597	-0.74675	0.455994	0.800358	1	-0.0350922	0.145882	-0.240553	0.810185	0.951323	1	0	0.0689968	0.96609	-0.953064	0.340558	0.617349	-0.953064	0.340558	0.71671
	beta_guanidinopropanoate	PWY0.845..superpathway.of.pyridoxal.5.phosphate.biosynthesis.and.salvage	0.072364	0.0672676	1.07576	0.283267	0.65172	1	0.0406636	0.0676728	0.600886	0.548543	0.848763	1	-0.00783898	0.0766019	-0.102334	0.918618	0.980964	1	0	0.620394	0.733303	0.953105	0.340537	0.617349	0.953105	0.340537	0.71671
	X___25030	PWY.7400..L.arginine.biosynthesis.IV..archaebacteria.	0.131178	0.180326	0.727449	0.467669	0.788277	1	0.103553	0.123149	0.840875	0.401307	0.76779	1	0.00580237	0.160924	0.0360566	0.971279	0.993548	1	0	0.329207	0.84823	0.953072	0.340554	0.617349	0.953072	0.340554	0.71671
	X___23908	PWY66.400..glycolysis.VI..metazoan.	0.108708	0.136172	0.798314	0.425491	0.761575	1	0.13284	0.116365	1.14158	0.254837	0.66157	1	-0.0627953	0.143987	-0.436117	0.663293	0.901745	1	0	1.22242	0.542695	0.953042	0.340569	0.617362	0.953042	0.340569	0.716723
	gamma_glutamylphenylalanine	PWY.5101..L.isoleucine.biosynthesis.II	-0.0425606	0.039526	-1.07677	0.283639	0.652013	1	0.00216539	0.110262	0.0196387	0.984434	0.996472	1	-0.0101977	0.0659726	-0.154575	0.877755	0.97095	1	0	0.275431	0.871347	-0.953042	0.340569	0.617362	-0.953042	0.340569	0.716723
	arachidonate_20_4n6	PWY.7328..superpathway.of.UDP.glucose.derived.O.antigen.building.blocks.biosynthesis	0.106168	0.0746812	1.42162	0.156642	0.508806	1	-0.0750459	0.102082	-0.735151	0.463127	0.804194	1	0.113833	0.114736	0.99213	0.322614	0.726471	1	0.149447	2.35141	0.308601	1.09287	0.274452	0.552986	0.95303	0.340575	0.716725
	X2_hydroxyphenylacetate	P122.PWY..heterolactic.fermentation	-0.086609	0.0698139	-1.24057	0.220333	0.588681	1	-0.00630161	0.064253	-0.0980749	0.922166	0.980332	1	-0.024897	0.0714895	-0.34826	0.729427	0.925215	1	0	0.761648	0.683298	-0.953031	0.340574	0.617364	-0.953031	0.340574	0.716725
	pyrraline	PWY66.398..TCA.cycle.III..animals.	-0.741388	0.324032	-2.28801	0.0284785	0.228878	1	0.0443922	0.228806	0.194016	0.846797	0.959911	1	-0.125741	0.543835	-0.231211	0.819911	0.95412	1	0.49358	3.94929	0.13881	-1.17337	0.240648	0.517141	-0.953024	0.340578	0.716726
	X3b_hydroxy_5_cholenoic_acid	PWY.7198..pyrimidine.deoxyribonucleotides.de.novo.biosynthesis.IV	0.0177602	0.0650722	0.27293	0.785144	0.934289	1	0.0227991	0.0876453	0.260129	0.795003	0.944047	1	0.172059	0.115706	1.48704	0.138835	0.547563	1	0	1.44521	0.485486	0.953017	0.340581	0.617369	0.953017	0.340581	0.716728
	X5_2_Hydroxyethyl_4_methylthiazole	PEPTIDOGLYCANSYN.PWY..peptidoglycan.biosynthesis.I..meso.diaminopimelate.containing.	-0.0522744	0.322651	-0.162015	0.871432	0.962843	1	0.16489	0.199398	0.82694	0.409143	0.772885	1	0.324871	0.354647	0.916041	0.360913	0.752211	1	0	0.640988	0.72579	0.953007	0.340586	0.617374	0.953007	0.340586	0.716733
	N_acetylvaline	CALVIN.PWY..Calvin.Benson.Bassham.cycle	0.000907658	0.167446	0.00542061	0.99568	0.998772	1	-0.180406	0.210832	-0.855687	0.393081	0.762871	1	-0.269111	0.254711	-1.05653	0.29219	0.703658	1	0	0.940352	0.624892	-0.952963	0.340609	0.617397	-0.952963	0.340609	0.716748
	X2_aminophenol	PWY.5723..Rubisco.shunt	0.0474981	0.0636648	0.746066	0.458199	0.782456	1	-0.150027	0.0517493	-2.89911	0.00460017	0.129483	1	-0.0748377	0.0868227	-0.86196	0.393723	0.772755	1	0.655029	5.79758	0.0550897	-1.97658	0.0480897	0.211928	-0.952953	0.340614	0.716748
	phenyllactate__PLA	PWY.6353..purine.nucleotides.degradation.II..aerobic.	-0.261035	0.131342	-1.98744	0.0480246	0.296471	1	0.0886949	0.142045	0.624415	0.532996	0.840882	1	-0.112621	0.153183	-0.735207	0.463209	0.812043	1	0.388927	3.27293	0.194667	-1.26784	0.204855	0.475305	-0.952978	0.340601	0.716748
	X___25007	PWY.6629..superpathway.of.L.tryptophan.biosynthesis	0.110668	0.055132	2.00732	0.0482248	0.297068	1	0.0293209	0.0584258	0.501849	0.616877	0.879547	1	-0.0520357	0.0798948	-0.651303	0.518671	0.840267	1	0.324698	2.96164	0.227451	1.32051	0.186666	0.452179	0.952952	0.340614	0.716748
	leu_val_val	P441.PWY..superpathway.of.N.acetylneuraminate.degradation	0.0455287	0.125053	0.364075	0.716129	0.908229	1	-0.348808	0.160982	-2.16675	0.0313281	0.299318	1	-0.0874388	0.183429	-0.476691	0.634194	0.890213	1	0.466338	3.74769	0.153532	-1.1432	0.252956	0.530516	-0.95298	0.3406	0.716748
	X___12101	PEPTIDOGLYCANSYN.PWY..peptidoglycan.biosynthesis.I..meso.diaminopimelate.containing.	0.215348	0.178983	1.20317	0.23011	0.599487	1	0.00760681	0.173636	0.043809	0.965095	0.991483	1	0.0884732	0.222101	0.398347	0.690863	0.91212	1	0	0.700081	0.704659	0.952965	0.340608	0.617397	0.952965	0.340608	0.716748
	R_salsolinol	PWY.5690..TCA.cycle.II..plants.and.fungi.	0.0499719	0.105672	0.472894	0.63673	0.8761	1	0.0880512	0.0966081	0.911427	0.363077	0.74338	1	0.0237698	0.117869	0.201662	0.84042	0.960075	1	0	0.186864	0.9108	0.952959	0.340611	0.617397	0.952959	0.340611	0.716748
	X3_hydroxybenzoate	PWY.5384..sucrose.degradation.IV..sucrose.phosphorylase.	0.00643198	0.0459793	0.139889	0.888869	0.968314	1	-0.161858	0.0383849	-4.21671	3.60981e-05	0.00921111	1	-0.00367841	0.0623791	-0.0589686	0.953046	0.989337	1	0.79082	9.56112	0.00839129	-2.87099	0.00409187	0.0483113	-0.952958	0.340611	0.716748
	myo_inositol	PWY0.1319..CDP.diacylglycerol.biosynthesis.II	-0.036378	0.163809	-0.222076	0.824446	0.947729	1	-0.188557	0.181375	-1.0396	0.299643	0.698532	1	-0.09663	0.236695	-0.408247	0.683594	0.909625	1	0	0.388648	0.823391	-0.952943	0.340619	0.617397	-0.952943	0.340619	0.716754
	eicosapentaenoate_EPA__20_5n3	PWY.5005..biotin.biosynthesis.II	-0.0712897	0.0710762	-1.003	0.317036	0.680597	1	0.177298	0.117632	1.50723	0.133485	0.525524	1	0.25834	0.115575	2.23527	0.0269283	0.291539	1	0.727182	7.3309	0.0255927	0.971231	0.331433	0.608705	0.952929	0.340626	0.716755
	N_acetylglucosaminylasparagine	PWY.6435..4.hydroxybenzoate.biosynthesis.V	-0.0628182	0.106376	-0.59053	0.557549	0.83888	1	-0.02234	0.108799	-0.205333	0.838536	0.957533	1	-0.134539	0.140604	-0.95686	0.348588	0.743958	1	0	0.398413	0.819381	-0.95292	0.340631	0.617406	-0.95292	0.340631	0.716755
	X___23062	PWY.5675..nitrate.reduction.V..assimilatory.	-0.0377806	0.117829	-0.320639	0.749617	0.920912	1	-0.109082	0.143316	-0.761124	0.448551	0.796011	1	-0.148623	0.209637	-0.708954	0.483332	0.822754	1	0	0.276687	0.870799	-0.952916	0.340633	0.617406	-0.952916	0.340633	0.716755
	X___24212	PWY.5861..superpathway.of.demethylmenaquinol.8.biosynthesis	0.135072	0.159995	0.844227	0.401264	0.744773	1	0.119673	0.12856	0.930877	0.353726	0.737152	1	-0.053528	0.180549	-0.296474	0.767771	0.938213	1	0	0.759082	0.684176	0.952925	0.340628	0.617406	0.952925	0.340628	0.716755
	X___24410	PWY.3841..folate.transformations.II	0.101576	0.259493	0.391439	0.695824	0.901087	1	0.34046	0.274888	1.23854	0.216801	0.625168	1	-0.0882492	0.424968	-0.207661	0.835737	0.958732	1	0	0.822274	0.662896	0.95292	0.340631	0.617406	0.95292	0.340631	0.716755
	methionine_sulfone	PWY.7115..C4.photosynthetic.carbon.assimilation.cycle..NAD.ME.type	-0.253644	0.100304	-2.52874	0.0121118	0.147738	1	0.0290632	0.0762269	0.381272	0.703378	0.91372	1	-0.042826	0.101658	-0.421276	0.674089	0.90599	1	0.608374	5.10691	0.0778122	-1.26903	0.204429	0.474826	-0.952909	0.340636	0.716757
	TMP	PWY.2941..L.lysine.biosynthesis.II	-0.0948479	0.112176	-0.845527	0.398673	0.742829	1	-0.165582	0.0929073	-1.78223	0.076067	0.425199	1	0.0785383	0.111142	0.706646	0.480743	0.821344	1	0.307918	2.88983	0.235766	-1.22506	0.220554	0.494172	-0.952904	0.340639	0.716757
	X___25212	PWY.6124..inosine.5.phosphate.biosynthesis.II	-0.815185	0.241026	-3.38215	0.000841222	0.0331367	1	-0.171363	0.19605	-0.874078	0.383004	0.756407	1	0.208095	0.269766	0.771393	0.44152	0.800129	1	0.764964	8.50932	0.0141979	-2.07091	0.0383671	0.186149	-0.952898	0.340642	0.716758
	X1_7_dimethylurate	METHGLYUT.PWY..superpathway.of.methylglyoxal.degradation	-0.597681	0.264958	-2.25576	0.0258671	0.217712	1	-0.19236	0.119607	-1.60826	0.109493	0.487959	1	0.159358	0.179517	0.887704	0.376419	0.762338	1	0.663831	5.94939	0.0510631	-1.58543	0.112869	0.344203	-0.952889	0.340646	0.716762
	phosphocholine	CENTFERM.PWY..pyruvate.fermentation.to.butanoate	-0.103666	0.150767	-0.687594	0.492392	0.803261	1	0.0394169	0.165528	0.238128	0.812022	0.949137	1	-0.236766	0.185989	-1.27301	0.204816	0.625532	1	0	1.24206	0.537391	-0.952884	0.340649	0.617427	-0.952884	0.340649	0.716762
	X___25045	PWY.5656..mannosylglycerate.biosynthesis.I	0.15652	0.100666	1.55484	0.130472	0.469474	1	-0.0837186	0.110417	-0.758204	0.451565	0.797614	1	0.201533	0.139104	1.4488	0.162892	0.578842	1	0.434857	3.53893	0.170424	1.24599	0.212768	0.484812	0.952873	0.340654	0.716768
	X___23748	PWY.5121..superpathway.of.geranylgeranyl.diphosphate.biosynthesis.II..via.MEP.	0.0528381	0.0809492	0.652731	0.514605	0.81561	1	-0.0274552	0.111693	-0.245808	0.806115	0.947313	1	-0.555145	0.153465	-3.6174	0.000397864	0.0433037	1	0.839133	12.4326	0.0019966	-1.06744	0.285773	0.564476	-0.952861	0.340661	0.716771
	N_palmitoyl_sphinganine_d18_0_16_0	GLYOXYLATE.BYPASS..glyoxylate.cycle	-0.0234037	0.0561931	-0.416488	0.678227	0.893577	1	0.100508	0.0524118	1.91767	0.0578966	0.383137	1	0.0237652	0.0686458	0.346201	0.730737	0.925755	1	0.247936	2.65935	0.264564	1.14517	0.252139	0.529622	0.952864	0.340659	0.716771
	X1_oleoyl_GPE_18_1	PWY66.399..gluconeogenesis.III	0.0402606	0.122734	0.328031	0.743179	0.918618	1	-0.0181647	0.083854	-0.216623	0.82873	0.954485	1	-0.489477	0.106356	-4.60226	8.20487e-06	0.004998	1	0.86717	15.0568	0.00053759	-2.5057	0.0122209	0.0945984	-0.952849	0.340666	0.716777
	X2_6_dihydroxybenzoic_acid	HOMOSER.METSYN.PWY..L.methionine.biosynthesis.I	-0.104501	0.110924	-0.942091	0.347105	0.704937	1	-0.0415352	0.113592	-0.365652	0.714971	0.917442	1	-0.0419449	0.148655	-0.282164	0.778153	0.941424	1	0	0.19294	0.908037	-0.952845	0.340669	0.617444	-0.952845	0.340669	0.716777
	X___18278	PWY.1269..CMP.3.deoxy.D.manno.octulosonate.biosynthesis.I	-0.0757427	0.0436145	-1.73664	0.0837672	0.384804	1	0.052873	0.049078	1.07733	0.282499	0.684934	1	-0.148395	0.0611886	-2.42521	0.016365	0.237547	1	0.726813	7.32099	0.0257197	-1.65445	0.0980362	0.318536	-0.952825	0.340679	0.716793
	dehydrolithocholate	GLYOXYLATE.BYPASS..glyoxylate.cycle	-0.00625881	0.0969122	-0.0645823	0.948676	0.986002	1	-0.0312925	0.107703	-0.290545	0.771978	0.936644	1	-0.213165	0.135468	-1.57355	0.122301	0.523093	1	0	1.6568	0.436747	-0.952801	0.340691	0.617475	-0.952801	0.340691	0.716808
	fucose	PWY0.1241..ADP.L.glycero..beta..D.manno.heptose.biosynthesis	0.0414599	0.0300943	1.37767	0.169869	0.526956	1	-0.0395831	0.0461594	-0.857532	0.392129	0.762201	1	0.0632548	0.0438763	1.44166	0.15163	0.564674	1	0.330726	2.98831	0.224438	1.31279	0.189255	0.455636	0.952805	0.340689	0.716808
	gamma_glutamylthreonine	PWY.6125..superpathway.of.guanosine.nucleotides.de.novo.biosynthesis.II	-0.100925	0.0709199	-1.42308	0.156028	0.507987	1	-0.228421	0.101782	-2.24421	0.025792	0.276138	1	0.115672	0.118749	0.974089	0.331372	0.731973	1	0.589372	4.87058	0.0875722	-1.77198	0.0763977	0.276862	-0.952793	0.340695	0.716811
	linoleoyl_linoleoyl_glycerol_18_2_18_2__2_.	PWY.5304..superpathway.of.sulfur.oxidation..Acidianus.ambivalens.	0.382571	0.105143	3.63859	0.000336449	0.0195599	1	0.115511	0.104216	1.10838	0.269042	0.673678	1	-0.114568	0.123183	-0.930064	0.353713	0.747177	1	0.791979	9.61442	0.00817062	2.39132	0.0167878	0.114483	0.952769	0.340707	0.716831
	X___24753	PANTO.PWY..phosphopantothenate.biosynthesis.I	0.564594	0.308971	1.82734	0.0689065	0.351228	1	0.590576	0.24213	2.43909	0.0155024	0.223482	1	-0.347661	0.308467	-1.12706	0.26127	0.678059	1	0.695104	6.55961	0.0376357	1.99974	0.0455283	0.205371	0.952756	0.340714	0.71684
	X___25247	PWY0.881..superpathway.of.fatty.acid.biosynthesis.I..E..coli.	0.518156	0.537554	0.963914	0.341895	0.700977	1	-0.82623	0.33879	-2.43877	0.0181879	0.239138	1	-0.443658	0.40574	-1.09345	0.285048	0.698091	1	0.553227	4.47655	0.106642	-1.89626	0.057925	0.236099	-0.95275	0.340717	0.71684
	X___25109	NONMEVIPP.PWY..methylerythritol.phosphate.pathway.I	0.045545	0.0915814	0.497318	0.619455	0.868862	1	-0.0187273	0.116566	-0.160659	0.872541	0.96716	1	0.23385	0.148124	1.57875	0.116309	0.513519	1	0	1.8579	0.394968	0.952725	0.34073	0.617535	0.952725	0.34073	0.716843
	X___25785	PWY.6353..purine.nucleotides.degradation.II..aerobic.	-0.0998756	0.123537	-0.808465	0.419634	0.75731	1	0.245147	0.116818	2.09854	0.0369882	0.31961	1	0.140965	0.125071	1.12708	0.261268	0.678059	1	0.531473	4.2687	0.118322	1.43495	0.1513	0.403643	0.952725	0.340729	0.716843
	X___23639	PWY.6606..guanosine.nucleotides.degradation.II	-0.0707196	0.0720569	-0.981442	0.327376	0.689182	1	-0.121821	0.0683794	-1.78154	0.0761787	0.425424	1	0.07011	0.0867649	0.808046	0.420174	0.788697	1	0.350821	3.08081	0.214294	-1.30738	0.191083	0.457974	-0.952723	0.340731	0.716843
	creatinine	PWY.6270..isoprene.biosynthesis.I	-0.127145	0.150486	-0.8449	0.399072	0.743173	1	-0.0377364	0.147392	-0.256027	0.798221	0.944949	1	-0.154836	0.250815	-0.61733	0.537868	0.849607	1	0	0.25282	0.881254	-0.952723	0.34073	0.617535	-0.952723	0.34073	0.716843
	X3_hydroxyhexanoate	P461.PWY..hexitol.fermentation.to.lactate..formate..ethanol.and.acetate	-0.0200284	0.058147	-0.344444	0.730819	0.913874	1	0.115953	0.0564165	2.0553	0.0410311	0.33362	1	0.0195146	0.0761806	0.256163	0.798129	0.947396	1	0.320203	2.94206	0.229689	1.21098	0.225905	0.500547	0.952732	0.340726	0.716843
	erythronate.	PWY.4242..pantothenate.and.coenzyme.A.biosynthesis.III	-0.0631281	0.162812	-0.387735	0.69856	0.902193	1	0.075408	0.140737	0.535809	0.592617	0.868726	1	0.443554	0.198999	2.22892	0.0270993	0.292263	1	0.500058	4.00047	0.135304	1.18535	0.235877	0.511981	0.952711	0.340737	0.716846
	stachydrine	FAO.PWY..fatty.acid..beta..oxidation.I	-0.119386	0.120641	-0.9896	0.323498	0.685954	1	-0.0692569	0.109291	-0.633696	0.526989	0.837876	1	0.0127927	0.147704	0.0866104	0.931094	0.984137	1	0	0.480734	0.786339	-0.952704	0.34074	0.617535	-0.952704	0.34074	0.716846
	gamma_glutamylphenylalanine	PWY.7197..pyrimidine.deoxyribonucleotide.phosphorylation	-0.0519081	0.063289	-0.820176	0.41294	0.752715	1	-0.0616365	0.0950094	-0.648741	0.517167	0.832971	1	-0.00562842	0.102912	-0.0546917	0.956447	0.989989	1	0	0.188891	0.909877	-0.952709	0.340737	0.617535	-0.952709	0.340737	0.716846
	norvaline	PWY.6588..pyruvate.fermentation.to.acetone	0.0749033	0.043379	1.72672	0.0856751	0.388707	1	-0.00481041	0.0834733	-0.0576281	0.954106	0.988626	1	-0.0426633	0.0749686	-0.569082	0.57014	0.863871	1	0.0669574	2.14352	0.342405	1.07945	0.280389	0.559056	0.952693	0.340746	0.716853
	N_acetylhistidine	PWY.5100..pyruvate.fermentation.to.acetate.and.lactate.II	-0.01252	0.0973826	-0.128565	0.897811	0.97103	1	0.155159	0.135616	1.1441	0.253791	0.660645	1	0.176829	0.169163	1.04532	0.297326	0.707726	1	0	1.51059	0.469873	0.952683	0.340751	0.61754	0.952683	0.340751	0.716855
	X___25536	PWY.6122..5.aminoimidazole.ribonucleotide.biosynthesis.II	-0.355101	0.184984	-1.91962	0.0561061	0.319024	1	-0.0486751	0.157837	-0.308388	0.758071	0.932842	1	0.131667	0.273991	0.48055	0.63144	0.888923	1	0.247536	2.65793	0.264751	-1.16321	0.244745	0.521729	-0.952671	0.340757	0.716855
	X___25536	PWY.6277..superpathway.of.5.aminoimidazole.ribonucleotide.biosynthesis	-0.355101	0.184984	-1.91962	0.0561061	0.319024	1	-0.0486751	0.157837	-0.308388	0.758071	0.932842	1	0.131667	0.273991	0.48055	0.63144	0.888923	1	0.247536	2.65793	0.264751	-1.16321	0.244745	0.521729	-0.952671	0.340757	0.716855
	oleoyl_ethanolamide	PWY.2941..L.lysine.biosynthesis.II	-0.0434712	0.0927383	-0.468751	0.63968	0.877411	1	0.344965	0.112094	3.07747	0.00234796	0.0940277	1	0.0531541	0.121348	0.43803	0.661914	0.90121	1	0.726689	7.31768	0.0257624	1.60147	0.109272	0.337977	0.952679	0.340753	0.716855
	X1_2_dipalmitoyl_GPC_16_0_16_0	PWY.6113..superpathway.of.mycolate.biosynthesis	-0.116455	0.0792307	-1.46982	0.143272	0.489765	1	0.228956	0.12298	1.86173	0.0646648	0.39922	1	0.465925	0.187146	2.48963	0.0146247	0.226968	1	0.825168	11.4395	0.00328047	0.620619	0.53485	0.767534	0.952659	0.340763	0.716862
	ribulose_xylulose	GLYCOLYSIS.TCA.GLYOX.BYPASS..superpathway.of.glycolysis..pyruvate.dehydrogenase..TCA..and.glyoxylate.bypass	-0.10123	0.069565	-1.45519	0.151516	0.501882	1	0.0346608	0.0674253	0.514062	0.608441	0.876013	1	-0.193349	0.137269	-1.40854	0.168613	0.585892	1	0.376771	3.20909	0.200981	-1.07551	0.282145	0.56096	-0.952639	0.340773	0.716867
	X2_methylcitrate_homocitrate	PWY.5686..UMP.biosynthesis	-0.315356	0.183231	-1.72109	0.0865398	0.39032	1	0.0973785	0.149205	0.652648	0.514646	0.831606	1	-0.258693	0.214288	-1.20722	0.228985	0.649344	1	0.454944	3.66935	0.159666	-1.0845	0.278144	0.556716	-0.952641	0.340772	0.716867
	threonate	PWY.5345..superpathway.of.L.methionine.biosynthesis..by.sulfhydrylation.	0.0433171	0.0517608	0.836871	0.403711	0.746432	1	0.00138302	0.0617022	0.0224145	0.982142	0.995918	1	0.0599494	0.0750711	0.798568	0.425903	0.792039	1	0	0.431033	0.806125	0.952645	0.34077	0.617562	0.952645	0.34077	0.716867
	alpha_tocopherol	HEMESYN2.PWY..heme.biosynthesis.II..anaerobic.	0.0300154	0.0436349	0.687875	0.492277	0.803226	1	-0.120983	0.055639	-2.17442	0.0308472	0.297527	1	-0.0525281	0.0526819	-0.997082	0.320259	0.724655	1	0.576173	4.71891	0.0944716	-1.21513	0.224316	0.498533	-0.952628	0.340779	0.716874
	N_methylglutamate	PWY.621..sucrose.degradation.III..sucrose.invertase.	0.0687475	0.0891376	0.771251	0.441327	0.771693	1	-0.0271098	0.0733625	-0.369532	0.712077	0.916433	1	0.143344	0.0937919	1.52832	0.128248	0.532247	1	0.0633005	2.13516	0.34384	0.965401	0.334344	0.611575	0.952588	0.340799	0.716888
	X2_methylcitrate_homocitrate	PYRIDNUCSYN.PWY..NAD.biosynthesis.I..from.aspartate.	-0.34364	0.175926	-1.95332	0.0519589	0.307559	1	0.0940578	0.126948	0.740915	0.459514	0.802218	1	-0.238703	0.190876	-1.25057	0.212772	0.633522	1	0.581734	4.78164	0.0915545	-1.07083	0.284246	0.56297	-0.952514	0.340836	0.716888
	thiamin__Vitamin_B1	PWY.6519..8.amino.7.oxononanoate.biosynthesis.I	-0.031603	0.0897769	-0.352018	0.725159	0.91155	1	-0.037276	0.102307	-0.364356	0.715945	0.917802	1	-0.157108	0.13819	-1.1369	0.257207	0.67484	1	0	0.641834	0.725483	-0.95257	0.340808	0.617608	-0.95257	0.340808	0.716888
	valine	PWY.6545..pyrimidine.deoxyribonucleotides.de.novo.biosynthesis.III	0.0317894	0.0436002	0.729111	0.466654	0.787552	1	-0.129732	0.0592948	-2.18792	0.0297098	0.293002	1	-0.0725949	0.0668937	-1.08523	0.279339	0.692955	1	0.616482	5.21488	0.073723	-1.132	0.257634	0.53575	-0.952537	0.340825	0.716888
	X___25534	PWY.7003..glycerol.degradation.to.butanol	0.0458818	0.082182	0.558295	0.577246	0.8487	1	-0.18156	0.101674	-1.7857	0.07589	0.424894	1	-0.0979159	0.104438	-0.93755	0.350056	0.74486	1	0.378989	3.22056	0.199832	-1.0765	0.281704	0.560452	-0.952543	0.340822	0.716888
	AMP	PWY.6588..pyruvate.fermentation.to.acetone	-0.133177	0.101895	-1.307	0.192627	0.555806	1	-0.152588	0.0806295	-1.89246	0.0599744	0.388146	1	0.092459	0.103559	0.892811	0.37337	0.760134	1	0.481327	3.856	0.145439	-1.49358	0.135285	0.380227	-0.952574	0.340806	0.716888
	X2_8_quinolinediol	PWY.5897..superpathway.of.menaquinol.11.biosynthesis	0.179635	0.21386	0.839966	0.403562	0.746277	1	-0.246759	0.142197	-1.73533	0.0851473	0.443882	1	-0.15315	0.177593	-0.862364	0.391432	0.771313	1	0.282328	2.78679	0.248231	-1.29375	0.195752	0.4639	-0.952516	0.340836	0.716888
	X2_8_quinolinediol	PWY.5898..superpathway.of.menaquinol.12.biosynthesis	0.179635	0.21386	0.839966	0.403562	0.746277	1	-0.246759	0.142197	-1.73533	0.0851473	0.443882	1	-0.15315	0.177593	-0.862364	0.391432	0.771313	1	0.282328	2.78679	0.248231	-1.29375	0.195752	0.4639	-0.952516	0.340836	0.716888
	X2_8_quinolinediol	PWY.5899..superpathway.of.menaquinol.13.biosynthesis	0.179635	0.21386	0.839966	0.403562	0.746277	1	-0.246759	0.142197	-1.73533	0.0851473	0.443882	1	-0.15315	0.177593	-0.862364	0.391432	0.771313	1	0.282328	2.78679	0.248231	-1.29375	0.195752	0.4639	-0.952516	0.340836	0.716888
	N_acetyl_cadaverine	PWY.7663..gondoate.biosynthesis..anaerobic.	-1.15792	0.21045	-5.50215	9.746e-08	0.00010032	0.0273874	0.183348	0.222683	0.823357	0.411173	0.774153	1	-0.191033	0.23349	-0.818163	0.414383	0.785137	1	0.902895	20.5963	3.36952e-05	-3.32034	0.00089909	0.0183603	-0.95256	0.340813	0.716888
	X___17162	P164.PWY..purine.nucleobases.degradation.I..anaerobic.	0.274648	0.138698	1.98018	0.0488446	0.298949	1	0.108273	0.125986	0.859403	0.391045	0.76152	1	-0.1531	0.189553	-0.807691	0.420378	0.788769	1	0.398864	3.32703	0.189471	1.40891	0.158862	0.414751	0.952543	0.340822	0.716888
	alpha_tocotrienol	PWY.5189..tetrapyrrole.biosynthesis.II..from.glycine.	-0.0773274	0.0597505	-1.29417	0.197098	0.56128	1	0.0412763	0.0765373	0.539297	0.590503	0.867831	1	-0.0703315	0.093604	-0.751373	0.454004	0.807681	1	0	1.62295	0.444203	-0.952543	0.340822	0.617613	-0.952543	0.340822	0.716888
	X5_acetylamino_6_amino_3_methyluracil	TEICHOICACID.PWY..teichoic.acid..poly.glycerol..biosynthesis	0.173565	0.153922	1.12761	0.260629	0.63019	1	0.117611	0.148201	0.79359	0.428278	0.784246	1	-0.116342	0.209051	-0.556525	0.578571	0.867569	1	0	1.30367	0.521089	0.952546	0.34082	0.617613	0.952546	0.34082	0.716888
	tartarate	GOLPDLCAT.PWY..superpathway.of.glycerol.degradation.to.1.3.propanediol	-0.0244864	0.0948364	-0.258196	0.796482	0.938252	1	0.119598	0.084398	1.41707	0.157876	0.558267	1	0.0441157	0.123356	0.357628	0.721062	0.922586	1	0	1.29536	0.523257	0.95252	0.340833	0.617622	0.95252	0.340833	0.716888
	X___25076	PWY.4984..urea.cycle	-0.0104373	0.0492859	-0.21177	0.832472	0.950351	1	0.108117	0.0604872	1.78743	0.0752705	0.423326	1	0.0245327	0.081668	0.300396	0.764249	0.937227	1	0.140683	2.32743	0.312324	1.00128	0.316694	0.594707	0.952526	0.34083	0.716888
	thymidine	PWY0.1296..purine.ribonucleosides.degradation	0.172885	0.264637	0.653291	0.514202	0.815348	1	0.119221	0.116394	1.02429	0.306795	0.703843	1	-0.041836	0.195823	-0.213642	0.831076	0.957215	1	0	0.614295	0.735542	0.952524	0.340832	0.617622	0.952524	0.340832	0.716888
	pyridoxine__Vitamin_B6	PWY0.162..superpathway.of.pyrimidine.ribonucleotides.de.novo.biosynthesis	0.368056	0.128344	2.86772	0.00450853	0.0864707	1	0.00702657	0.144351	0.0486768	0.96122	0.990529	1	-0.0289268	0.157661	-0.183474	0.85464	0.964566	1	0.611726	5.151	0.0761159	1.7632	0.0778669	0.279813	0.95259	0.340798	0.716888
	glycylleucine	ASPASN.PWY..superpathway.of.L.aspartate.and.L.asparagine.biosynthesis	0.181906	0.144778	1.25645	0.210191	0.576744	1	0.0338206	0.111439	0.303491	0.761796	0.934038	1	0.022153	0.167953	0.1319	0.895216	0.975203	1	0	0.780762	0.676799	0.952578	0.340804	0.617608	0.952578	0.340804	0.716888
	X3_hydroxymargaroylglycine	PWY.5022..4.aminobutanoate.degradation.V	0.00719047	0.0701858	0.102449	0.918505	0.977273	1	0.140742	0.0893868	1.57453	0.11697	0.500563	1	0.00359449	0.107891	0.0333158	0.973468	0.994088	1	0	1.58338	0.453079	0.952559	0.340814	0.61761	0.952559	0.340814	0.716888
	X12_13_DiHOME	PWY.6123..inosine.5.phosphate.biosynthesis.I	-0.65848	0.231862	-2.83996	0.00490396	0.0905522	1	0.0068303	0.167916	0.0406769	0.967589	0.992164	1	0.00309534	0.262717	0.011782	0.990613	0.998181	1	0.665563	5.9802	0.0502823	-1.44464	0.14856	0.399721	-0.952538	0.340824	0.716888
	N_acetylputrescine	PWY.7282..4.amino.2.methyl.5.phosphomethylpyrimidine.biosynthesis..yeast.	-0.106957	0.108352	-0.98712	0.324699	0.686904	1	0.396949	0.19473	2.03846	0.0427057	0.339062	1	0.335789	0.215878	1.55546	0.121777	0.522218	1	0.714198	6.99786	0.0302297	0.742497	0.457786	0.713614	0.952508	0.34084	0.71689
	behenoyl_ethanolamide_22_0.	PWY.7117..C4.photosynthetic.carbon.assimilation.cycle..PEPCK.type	0.0277167	0.0700446	0.395701	0.692686	0.89966	1	-0.0279773	0.0796497	-0.351255	0.725729	0.921486	1	0.199913	0.086386	2.31419	0.0218466	0.268649	1	0.506154	4.04984	0.132004	1.2592	0.207958	0.479197	0.952414	0.340887	0.716899
	X2_hydroxyglutarate	PWY.6151..S.adenosyl.L.methionine.cycle.I	0.0291572	0.184395	0.158124	0.874494	0.963903	1	-0.0333557	0.164167	-0.203182	0.839175	0.957755	1	-0.439098	0.204224	-2.15008	0.0329297	0.316798	1	0.407271	3.37422	0.185053	-1.14669	0.251509	0.528979	-0.952461	0.340863	0.716899
	glutarate_C5_DC	PWY0.1296..purine.ribonucleosides.degradation	-0.0667047	0.303095	-0.220078	0.826	0.94817	1	0.058017	0.175	0.331526	0.740555	0.927015	1	0.587744	0.287571	2.04382	0.0424788	0.350559	1	0.355773	3.1045	0.211771	1.10952	0.267204	0.54559	0.952429	0.34088	0.716899
	N_acetyltyrosine	PWY0.862...5Z..dodec.5.enoate.biosynthesis	-0.0289755	0.0400925	-0.722716	0.470592	0.79016	1	0.0812022	0.0668426	1.21483	0.225722	0.634115	1	0.117128	0.0593274	1.97426	0.0499624	0.372932	1	0.59243	4.90714	0.0859862	0.994334	0.32006	0.597969	0.95242	0.340884	0.716899
	N_acetyl_1_methylhistidine.	PWY.5897..superpathway.of.menaquinol.11.biosynthesis	0.0947607	0.15907	0.595715	0.553135	0.836653	1	-0.0465911	0.132522	-0.351572	0.725751	0.921488	1	0.27102	0.161047	1.68286	0.0968578	0.479698	1	0.13938	2.32391	0.312875	0.993273	0.320577	0.598436	0.952454	0.340867	0.716899
	N_acetyl_1_methylhistidine.	PWY.5898..superpathway.of.menaquinol.12.biosynthesis	0.0947607	0.15907	0.595715	0.553135	0.836653	1	-0.0465911	0.132522	-0.351572	0.725751	0.921488	1	0.27102	0.161047	1.68286	0.0968578	0.479698	1	0.13938	2.32391	0.312875	0.993273	0.320577	0.598436	0.952454	0.340867	0.716899
	N_acetyl_1_methylhistidine.	PWY.5899..superpathway.of.menaquinol.13.biosynthesis	0.0947607	0.15907	0.595715	0.553135	0.836653	1	-0.0465911	0.132522	-0.351572	0.725751	0.921488	1	0.27102	0.161047	1.68286	0.0968578	0.479698	1	0.13938	2.32391	0.312875	0.993273	0.320577	0.598436	0.952454	0.340867	0.716899
	X1_palmitoyl_GPG_16_0.	ANAGLYCOLYSIS.PWY..glycolysis.III..from.glucose.	-0.281801	0.191586	-1.47089	0.142648	0.488915	1	0.174447	0.237466	0.734619	0.463333	0.804273	1	-0.467148	0.312144	-1.49658	0.136315	0.544155	1	0.403116	3.35074	0.187239	-1.26182	0.207014	0.47809	-0.95244	0.340874	0.716899
	thymine	PWY0.1297..superpathway.of.purine.deoxyribonucleosides.degradation	0.0618146	0.090236	0.685032	0.493996	0.804081	1	-0.0872822	0.0642814	-1.35781	0.17592	0.580752	1	-0.0462021	0.0716506	-0.644825	0.51991	0.840857	1	0	1.82158	0.402207	-0.952442	0.340873	0.617662	-0.952442	0.340873	0.716899
	saccharin	PWY66.391..fatty.acid..beta..oxidation.VI..peroxisome.	0.180277	0.392605	0.459182	0.648176	0.881326	1	0.820356	0.193962	4.22947	5.27047e-05	0.0115846	1	-0.186218	0.341904	-0.544652	0.587979	0.871445	1	0.730151	7.41155	0.0245812	3.31426	0.000918847	0.0186403	0.95243	0.340879	0.716899
	phosphate	PWY.7199..pyrimidine.deoxyribonucleosides.salvage	1.14341	0.333721	3.42625	0.000721243	0.0303871	1	-0.140471	0.277955	-0.505372	0.613792	0.878192	1	0.186679	0.404464	0.461547	0.644983	0.894738	1	0.77597	8.92736	0.0115199	1.81115	0.070117	0.263492	0.952416	0.340886	0.716899
	phenethylamine	PWY.5675..nitrate.reduction.V..assimilatory.	-0.0473796	0.100588	-0.471026	0.639359	0.877294	1	0.466317	0.159166	2.92974	0.00428771	0.125188	1	0.0449168	0.111343	0.403411	0.689248	0.911495	1	0.736625	7.59373	0.022441	1.17229	0.241079	0.517662	0.952428	0.34088	0.716899
	X___25556	PWY.5030..L.histidine.degradation.III	-0.0659647	0.0518896	-1.27125	0.204987	0.570918	1	-0.0320497	0.0603352	-0.531195	0.595817	0.870469	1	0.0186386	0.0627718	0.296927	0.766885	0.937972	1	0	1.07917	0.582989	-0.952493	0.340847	0.617634	-0.952493	0.340847	0.716899
	asparagine	PWY66.409..superpathway.of.purine.nucleotide.salvage	-0.00044728	0.146819	-0.00304647	0.997572	0.999475	1	0.175721	0.131992	1.3313	0.184508	0.590275	1	0.0340321	0.156149	0.217947	0.827743	0.956233	1	0	0.912706	0.63359	0.952446	0.340871	0.617662	0.952446	0.340871	0.716899
	X6_oxopiperidine_2_carboxylate	PWY66.391..fatty.acid..beta..oxidation.VI..peroxisome.	-0.0179252	0.0899184	-0.199349	0.842831	0.953756	1	0.125875	0.0634613	1.9835	0.0501098	0.36192	1	-0.0129539	0.0853762	-0.151727	0.879903	0.971658	1	0.211816	2.53748	0.281186	1.20812	0.227002	0.501825	0.952483	0.340852	0.716899
	X___25666	PWY.7456..mannan.degradation	0.0192612	0.130442	0.147661	0.882738	0.966598	1	-0.199485	0.129413	-1.54146	0.124696	0.512333	1	-0.0272808	0.184772	-0.147646	0.882802	0.972408	1	0	1.51252	0.469419	-0.952461	0.340863	0.61766	-0.952461	0.340863	0.716899
	pheophorbide_A	GLUCUROCAT.PWY..superpathway.of..beta..D.glucuronide.and.D.glucuronate.degradation	0.111712	0.179281	0.623108	0.533815	0.826256	1	0.145196	0.155304	0.934916	0.350848	0.735482	1	-0.00365764	0.200319	-0.0182591	0.985453	0.996968	1	0	0.355507	0.837149	0.952448	0.34087	0.617662	0.952448	0.34087	0.716899
	N_acetyl_cadaverine	P461.PWY..hexitol.fermentation.to.lactate..formate..ethanol.and.acetate	-0.280779	0.199886	-1.4047	0.161426	0.515308	1	0.356835	0.143563	2.48557	0.0136789	0.211381	1	0.623154	0.213867	2.91375	0.00404311	0.13052	1	0.812194	10.6493	0.00487006	2.44783	0.0143719	0.104237	0.952368	0.34091	0.716914
	X1_1_enyl_stearoyl_GPE_P_18_0.	X1CMET2.PWY..N10.formyl.tetrahydrofolate.biosynthesis	0.0854671	0.246158	0.347204	0.728746	0.912993	1	-0.0988968	0.20646	-0.479011	0.632394	0.886065	1	-0.890991	0.35801	-2.48874	0.0137598	0.2212	1	0.619048	5.25001	0.0724394	-1.13745	0.25535	0.533143	-0.952382	0.340903	0.716914
	X___25793	PWY.5971..palmitate.biosynthesis.II..bacteria.and.plants.	0.0208893	0.0545643	0.382839	0.702269	0.90341	1	-0.0968224	0.0870901	-1.11175	0.268048	0.672676	1	-0.151947	0.098809	-1.53779	0.12757	0.531378	1	0.322189	2.95067	0.228702	-0.892564	0.372091	0.645504	-0.952339	0.340925	0.716914
	X___25477	PWY0.1061..superpathway.of.L.alanine.biosynthesis	0.0330388	0.0640124	0.516132	0.606249	0.862415	1	0.003145	0.0449073	0.0700331	0.944232	0.986018	1	0.10739	0.0746906	1.4378	0.152307	0.565653	1	0	1.43164	0.488792	0.952334	0.340928	0.617711	0.952334	0.340928	0.716914
	X3_methyl_2_oxobutyrate	PWY.5791..1.4.dihydroxy.2.naphthoate.biosynthesis.II..plants.	-0.0724151	0.0930592	-0.778162	0.43889	0.770289	1	0.133811	0.0907052	1.47523	0.142665	0.538435	1	0.10307	0.0804436	1.28127	0.204326	0.625206	1	0.327333	2.97324	0.226136	1.20427	0.228485	0.503561	0.952345	0.340922	0.716914
	X3_methyl_2_oxobutyrate	PWY.5837..1.4.dihydroxy.2.naphthoate.biosynthesis.I	-0.0724151	0.0930592	-0.778162	0.43889	0.770289	1	0.133811	0.0907052	1.47523	0.142665	0.538435	1	0.10307	0.0804436	1.28127	0.204326	0.625206	1	0.327333	2.97324	0.226136	1.20427	0.228485	0.503561	0.952345	0.340922	0.716914
	X2_hydroxystearate	MET.SAM.PWY..superpathway.of.S.adenosyl.L.methionine.biosynthesis	0.0628212	0.133818	0.469452	0.639179	0.877213	1	-0.192174	0.137788	-1.39471	0.164492	0.566706	1	-0.177322	0.198798	-0.891972	0.37364	0.760333	1	0.0197724	2.04034	0.360533	-0.959616	0.337249	0.614272	-0.952334	0.340928	0.716914
	X1_palmitoyl_GPE_16_0	PWY.7013..L.1.2.propanediol.degradation	0.0973689	0.076441	1.27378	0.204011	0.569776	1	0.0490107	0.0661621	0.740767	0.459643	0.80229	1	-0.0482992	0.0893896	-0.540322	0.589708	0.872026	1	0	1.55625	0.459267	0.952337	0.340926	0.617711	0.952337	0.340926	0.716914
	X3_carboxyadipate	PWY.561..superpathway.of.glyoxylate.cycle.and.fatty.acid.degradation	0.059716	0.183607	0.325239	0.746696	0.919865	1	-0.181074	0.105594	-1.71482	0.0901557	0.453718	1	0.111443	0.239803	0.464729	0.645852	0.895026	1	0.0539699	2.1141	0.34748	-1.07157	0.283914	0.562637	-0.952389	0.3409	0.716914
	pentadecanoate_15_0	PWY.7560..methylerythritol.phosphate.pathway.II	0.0438376	0.0753652	0.581669	0.561377	0.840922	1	0.0409134	0.0664343	0.615848	0.538769	0.843724	1	0.0530259	0.119404	0.444089	0.65756	0.899519	1	0	0.00785829	0.996079	0.952347	0.340921	0.617711	0.952347	0.340921	0.716914
	X___24455	PWY66.391..fatty.acid..beta..oxidation.VI..peroxisome.	-0.133916	0.177363	-0.755041	0.453914	0.779555	1	0.111906	0.0769822	1.45366	0.149235	0.546938	1	0.0082678	0.143748	0.057516	0.954322	0.989625	1	0	1.77948	0.410763	0.952391	0.340899	0.617693	0.952391	0.340899	0.716914
	X___25096	PWY.6803..phosphatidylcholine.acyl.editing	0.00109674	0.0562249	0.0195063	0.984504	0.995807	1	-0.142405	0.0622892	-2.28619	0.0244647	0.27017	1	0.00393798	0.07054	0.0558262	0.955765	0.989902	1	0.444168	3.59821	0.165447	-1.27749	0.20143	0.47107	-0.95237	0.34091	0.716914
	linolenate_18_3n3_or_3n6	PWY.5138..unsaturated..even.numbered.fatty.acid..beta..oxidation	0.0143306	0.202528	0.0707588	0.943771	0.984541	1	-0.161992	0.127224	-1.27328	0.205108	0.61305	1	-0.00824635	0.221979	-0.0371493	0.970452	0.993402	1	0	0.72065	0.697449	-0.95235	0.340919	0.617711	-0.95235	0.340919	0.716914
	X4_imidazoleacetate	PWY.5347..superpathway.of.L.methionine.biosynthesis..transsulfuration.	-0.0283085	0.138604	-0.20424	0.838341	0.952302	1	0.0891199	0.13357	0.667213	0.505326	0.826845	1	0.245342	0.178146	1.3772	0.170221	0.587727	1	0	1.47665	0.477913	0.952314	0.340938	0.617715	0.952314	0.340938	0.716924
	X2_linoleoylglycerol_18_2	PWY0.1061..superpathway.of.L.alanine.biosynthesis	-0.0355873	0.107854	-0.329959	0.741726	0.918105	1	-0.0283066	0.0904653	-0.3129	0.754656	0.931877	1	-0.133385	0.119298	-1.11808	0.265091	0.681401	1	0	0.549985	0.759578	-0.952316	0.340937	0.617715	-0.952316	0.340937	0.716924
	N_formylanthranilic_acid	PWY.7282..4.amino.2.methyl.5.phosphomethylpyrimidine.biosynthesis..yeast.	0.106714	0.0521241	2.04731	0.0418492	0.277119	1	-0.0675437	0.074263	-0.909519	0.364076	0.744137	1	0.0939146	0.0754125	1.24534	0.214792	0.63552	1	0.494325	3.95511	0.138407	1.61694	0.105892	0.332205	0.952274	0.340958	0.716935
	X___14383	PWY.5845..superpathway.of.menaquinol.9.biosynthesis	0.146292	0.230053	0.635905	0.527798	0.823153	1	-0.221758	0.180886	-1.22595	0.223563	0.631675	1	-0.205407	0.230938	-0.889446	0.379082	0.763798	1	0	1.79159	0.408282	-0.952289	0.34095	0.61773	-0.952289	0.34095	0.716935
	orotate	PWY.6122..5.aminoimidazole.ribonucleotide.biosynthesis.II	-0.298508	0.262861	-1.13561	0.257267	0.626818	1	-0.342001	0.198538	-1.7226	0.0863293	0.445985	1	0.248088	0.284617	0.871657	0.384597	0.767051	1	0.360152	3.12574	0.209533	-1.37513	0.16909	0.428946	-0.952277	0.340957	0.716935
	orotate	PWY.6277..superpathway.of.5.aminoimidazole.ribonucleotide.biosynthesis	-0.298508	0.262861	-1.13561	0.257267	0.626818	1	-0.342001	0.198538	-1.7226	0.0863293	0.445985	1	0.248088	0.284617	0.871657	0.384597	0.767051	1	0.360152	3.12574	0.209533	-1.37513	0.16909	0.428946	-0.952277	0.340957	0.716935
	X___23475	PWY0.1415..superpathway.of.heme.biosynthesis.from.uroporphyrinogen.III	-0.0167677	0.0685108	-0.244745	0.807617	0.941807	1	-0.204929	0.0450626	-4.54765	1.55378e-05	0.00556991	1	0.0146344	0.0495659	0.295251	0.76977	0.938761	1	0.834729	12.1014	0.00235625	-2.95412	0.0031356	0.0409513	-0.952293	0.340948	0.716935
	X2_aminoadipate	PWY.2941..L.lysine.biosynthesis.II	-0.0265501	0.0452294	-0.58701	0.557758	0.839012	1	-0.0549223	0.0503961	-1.08981	0.276966	0.68049	1	0.00735271	0.0593879	0.123808	0.901612	0.97687	1	0	0.640762	0.725873	-0.952282	0.340954	0.617733	-0.952282	0.340954	0.716935
	guanosine	GLYCOLYSIS.E.D..superpathway.of.glycolysis.and.Entner.Doudoroff	-0.261945	0.115143	-2.27494	0.0238228	0.208844	1	0.185759	0.164944	1.12619	0.261317	0.667158	1	-0.35656	0.178265	-2.00017	0.0470744	0.364342	1	0.686733	6.38432	0.041083	-2.01495	0.0439099	0.201306	-0.952253	0.340968	0.716951
	CMP	PWY.5695..urate.biosynthesis.inosine.5.phosphate.degradation	0.0363637	0.230004	0.1581	0.874512	0.963903	1	-0.0264273	0.200137	-0.132046	0.895065	0.973324	1	-0.878785	0.319546	-2.7501	0.00658752	0.161416	1	0.679182	6.23406	0.0442885	-1.17108	0.241568	0.518168	-0.952202	0.340995	0.71697
	sphinganine	PWY0.1298..superpathway.of.pyrimidine.deoxyribonucleosides.degradation	-0.0758964	0.0673018	-1.1277	0.260626	0.63019	1	0.043965	0.0587069	0.748889	0.454782	0.799599	1	-0.164677	0.0765568	-2.15104	0.0329644	0.316921	1	0.595792	4.94795	0.0842495	-1.22946	0.218899	0.492225	-0.952223	0.340984	0.71697
	X___20197	PWY.5083..NAD.NADH.phosphorylation.and.dephosphorylation	0.0333002	0.0423415	0.786466	0.433083	0.766377	1	-0.133882	0.0612007	-2.18759	0.0300562	0.294308	1	-0.110606	0.0912691	-1.21187	0.228567	0.648891	1	0.660527	5.89148	0.052563	-0.990577	0.321892	0.599623	-0.952204	0.340993	0.71697
	glucose	PWY.5791..1.4.dihydroxy.2.naphthoate.biosynthesis.II..plants.	0.00826042	0.134643	0.0613505	0.951241	0.986829	1	-0.0560184	0.0824836	-0.679145	0.498302	0.823492	1	-0.134751	0.133918	-1.00622	0.317773	0.722746	1	0	0.570797	0.751715	-0.952204	0.340993	0.617776	-0.952204	0.340993	0.71697
	glucose	PWY.5837..1.4.dihydroxy.2.naphthoate.biosynthesis.I	0.00826042	0.134643	0.0613505	0.951241	0.986829	1	-0.0560184	0.0824836	-0.679145	0.498302	0.823492	1	-0.134751	0.133918	-1.00622	0.317773	0.722746	1	0	0.570797	0.751715	-0.952204	0.340993	0.617776	-0.952204	0.340993	0.71697
	gamma_glutamylleucine	PWY.621..sucrose.degradation.III..sucrose.invertase.	0.0339078	0.0795576	0.426204	0.670346	0.890681	1	0.16898	0.0750955	2.2502	0.0253989	0.274384	1	-0.0616995	0.107355	-0.574726	0.566219	0.862197	1	0.419891	3.44763	0.178385	1.45868	0.144653	0.394179	0.9522	0.340996	0.71697
	formiminoglutamate	P105.PWY..TCA.cycle.IV..2.oxoglutarate.decarboxylase.	0.0195685	0.126831	0.154288	0.87814	0.965018	1	0.159994	0.141946	1.12715	0.262851	0.668236	1	0.0916625	0.230448	0.397757	0.693535	0.913007	1	0	0.545743	0.761191	0.952228	0.340981	0.617774	0.952228	0.340981	0.71697
	X1_pentadecanoylglycerol_15_0	PWY.6471..peptidoglycan.biosynthesis.IV..Enterococcus.faecium.	-0.0312483	0.102169	-0.305848	0.759989	0.925145	1	0.0297417	0.112729	0.263834	0.792151	0.943075	1	-0.170767	0.107704	-1.58552	0.114708	0.510894	1	0	1.77035	0.412642	-0.952188	0.341002	0.617783	-0.952188	0.341002	0.716976
	X___23733	PWY.4984..urea.cycle	-0.13088	0.062428	-2.09649	0.0371173	0.261191	1	0.0549636	0.0774507	0.70966	0.478681	0.813068	1	-0.0894273	0.102333	-0.873887	0.383435	0.766331	1	0.439557	3.56861	0.167914	-1.44706	0.147881	0.398768	-0.95218	0.341006	0.716976
	valerate_5_0	PWY.6121..5.aminoimidazole.ribonucleotide.biosynthesis.I	0.149294	0.241169	0.619044	0.536482	0.827712	1	0.319588	0.248751	1.28477	0.200187	0.607573	1	-0.0942846	0.275854	-0.341791	0.73292	0.926691	1	0	1.24403	0.536862	0.952183	0.341004	0.617784	0.952183	0.341004	0.716976
	X2_hydroxyglutarate	PWY.3001..superpathway.of.L.isoleucine.biosynthesis.I	-0.0519713	0.192765	-0.269609	0.787696	0.935338	1	0.0670192	0.198667	0.337344	0.736171	0.925389	1	-0.619289	0.202871	-3.05262	0.00262463	0.107973	1	0.699863	6.66362	0.0357284	-1.68564	0.0918655	0.306906	-0.952168	0.341012	0.716981
	campesterol	PWY.561..superpathway.of.glyoxylate.cycle.and.fatty.acid.degradation	-0.00613837	0.140638	-0.0436466	0.965403	0.99068	1	-0.103766	0.118475	-0.875845	0.383673	0.756791	1	-0.182979	0.224556	-0.814847	0.42229	0.789966	1	0	0.526367	0.768601	-0.952164	0.341014	0.617797	-0.952164	0.341014	0.716981
	phenylacetate	PWY0.162..superpathway.of.pyrimidine.ribonucleotides.de.novo.biosynthesis	0.38411	0.0934429	4.11064	5.44785e-05	0.0063996	1	-0.0549776	0.155166	-0.354315	0.723434	0.920689	1	0.0403151	0.187953	0.214495	0.830412	0.957067	1	0.718728	7.11055	0.0285735	3.15569	0.0016012	0.0266639	0.952159	0.341016	0.716981
	guanine	COA.PWY.1..coenzyme.A.biosynthesis.II..mammalian.	-0.104622	0.238983	-0.437781	0.661944	0.887064	1	0.0787036	0.241654	0.325687	0.744962	0.928585	1	1.05683	0.338869	3.11871	0.00212627	0.0984843	1	0.758163	8.27002	0.0160025	1.32441	0.185366	0.450478	0.952127	0.341033	0.717
	X1_1_enyl_palmitoyl_GPE_P_16_0.	ARG.POLYAMINE.SYN..superpathway.of.arginine.and.polyamine.biosynthesis	0.185926	0.0854975	2.17463	0.0306818	0.237821	1	0.0536192	0.0851711	0.629547	0.529669	0.839174	1	-0.0756582	0.113194	-0.668397	0.504844	0.833471	1	0.431364	3.51719	0.172287	1.4335	0.151714	0.404163	0.952129	0.341032	0.717
	X___14056	PWY.6936..seleno.amino.acid.biosynthesis	0.0747642	0.176238	0.424222	0.671789	0.891222	1	0.50461	0.222961	2.26322	0.0245721	0.270526	1	-0.130409	0.28139	-0.463444	0.643626	0.894128	1	0.457075	3.68375	0.15852	1.35393	0.175757	0.43789	0.952122	0.341035	0.717
	X___25109	P42.PWY..incomplete.reductive.TCA.cycle	-0.113669	0.0729946	-1.55723	0.121063	0.454486	1	0.0689531	0.118143	0.583642	0.560213	0.854303	1	-0.0181968	0.0893193	-0.203728	0.838878	0.959633	1	0	1.90055	0.386635	-0.952134	0.341029	0.617813	-0.952134	0.341029	0.717
	sarcosine	PWY.6471..peptidoglycan.biosynthesis.IV..Enterococcus.faecium.	-0.0568498	0.104125	-0.545974	0.585597	0.852797	1	-0.0101206	0.0951184	-0.1064	0.915361	0.978566	1	-0.131412	0.118185	-1.11192	0.267742	0.683494	1	0	0.63927	0.726414	-0.952107	0.341043	0.617825	-0.952107	0.341043	0.717004
	valylleucine	PWY.7196..superpathway.of.pyrimidine.ribonucleosides.salvage	-0.204979	0.120344	-1.70327	0.0898388	0.397028	1	-0.0532615	0.109857	-0.484826	0.628286	0.884263	1	0.111181	0.172676	0.643873	0.520541	0.841194	1	0.153823	2.36357	0.30673	-1.08959	0.275895	0.554418	-0.952111	0.341041	0.717004
	hexadecasphinganine_d16_0.	FAO.PWY..fatty.acid..beta..oxidation.I	-0.0189249	0.0679507	-0.278509	0.780893	0.932788	1	0.0992967	0.0681517	1.457	0.146655	0.54349	1	0.0450213	0.0965897	0.466109	0.6418	0.893391	1	0	1.51116	0.469737	0.952103	0.341045	0.617825	0.952103	0.341045	0.717004
	biotin	PWY.5265..peptidoglycan.biosynthesis.II..staphylococci.	-0.107471	0.127379	-0.843715	0.401254	0.744763	1	-0.121668	0.0969405	-1.25508	0.213567	0.621939	1	0.0627482	0.115293	0.544248	0.588394	0.871616	1	0	1.6768	0.432403	-0.952092	0.341051	0.617828	-0.952092	0.341051	0.717005
	myristate_14_0	GLYCOL.GLYOXDEG.PWY..superpathway.of.glycol.metabolism.and.degradation	0.131541	0.144214	0.91212	0.36731	0.720552	1	0.0667081	0.121094	0.550878	0.583447	0.864692	1	-0.0300232	0.347675	-0.0863544	0.932138	0.984317	1	0	0.236406	0.888516	0.952093	0.34105	0.617828	0.952093	0.34105	0.717005
	X2_4_dihydroxybutyrate	PYRIDNUCSAL.PWY..NAD.salvage.pathway.I	0.0120501	0.0361764	0.333094	0.739376	0.917283	1	0.0697486	0.0710015	0.982354	0.32704	0.719339	1	0.0643829	0.0873315	0.737224	0.462066	0.811428	1	0	0.713004	0.700121	0.952086	0.341054	0.617829	0.952086	0.341054	0.717006
	N_formylanthranilic_acid	NAD.BIOSYNTHESIS.II..NAD.salvage.pathway.II	-0.115107	0.044007	-2.61566	0.00964468	0.130925	1	0.0494914	0.0534729	0.925542	0.355883	0.738614	1	-0.067148	0.0551974	-1.21651	0.22581	0.646344	1	0.650995	5.73058	0.0569666	-1.85677	0.0633432	0.248568	-0.952064	0.341065	0.717024
	dihomolinoleate_20_2n6	PWY0.881..superpathway.of.fatty.acid.biosynthesis.I..E..coli.	-0.00478122	0.265494	-0.0180088	0.985737	0.996147	1	0.0111915	0.206482	0.0542008	0.956983	0.989373	1	0.232847	0.172265	1.35168	0.189081	0.609065	1	0	0.923931	0.630044	0.952032	0.341081	0.617861	0.952032	0.341081	0.717047
	citrate	PWY.7229..superpathway.of.adenosine.nucleotides.de.novo.biosynthesis.I	-0.534643	0.177456	-3.01283	0.00286911	0.0671954	1	0.0906788	0.151232	0.599602	0.549372	0.849317	1	-0.181255	0.276089	-0.656511	0.512363	0.837266	1	0.721989	7.19396	0.0274063	-1.63514	0.10202	0.325415	-0.952032	0.341081	0.717047
	X___25111	PWY.5083..NAD.NADH.phosphorylation.and.dephosphorylation	-0.0193423	0.0697188	-0.277433	0.781906	0.933121	1	-0.0509077	0.0676754	-0.752233	0.452945	0.798495	1	-0.103867	0.134389	-0.772886	0.441508	0.800119	1	0	0.333824	0.846274	-0.952026	0.341084	0.617861	-0.952026	0.341084	0.717049
	piperidine	GLYOXYLATE.BYPASS..glyoxylate.cycle	-0.0875394	0.120456	-0.72673	0.469624	0.789596	1	-0.106398	0.0990296	-1.0744	0.285129	0.686855	1	0.0471448	0.135135	0.348872	0.728743	0.925063	1	0	0.897858	0.638311	-0.952015	0.341089	0.617863	-0.952015	0.341089	0.717055
	X5_aminovalerate	PWY.7221..guanosine.ribonucleotides.de.novo.biosynthesis	-0.149854	0.225688	-0.663987	0.507344	0.811392	1	0.184612	0.2439	0.756918	0.449888	0.796668	1	-1.11419	0.313855	-3.55002	0.000495522	0.048319	1	0.817326	10.9485	0.00419348	-1.6334	0.102385	0.326013	-0.951993	0.341101	0.717057
	X___25950	PPGPPMET.PWY..ppGpp.biosynthesis	0.143172	0.103264	1.38647	0.166923	0.522894	1	-0.290368	0.0981271	-2.9591	0.00342618	0.112609	1	-0.288529	0.12846	-2.24605	0.025996	0.28775	1	0.821273	11.1903	0.0037159	-2.1291	0.0332463	0.171243	-0.951991	0.341102	0.717057
	N_monomethylarginine	PWY.7111..pyruvate.fermentation.to.isobutanol..engineered.	-0.0599234	0.18076	-0.331507	0.740554	0.9177	1	0.0456825	0.165963	0.275257	0.78337	0.940398	1	-0.437521	0.198414	-2.20509	0.0287591	0.299709	1	0.454674	3.66753	0.159811	-1.17496	0.24001	0.516443	-0.951977	0.341108	0.717057
	X4_methyl_2_oxopentanoate	PWY.6901..superpathway.of.glucose.and.xylose.degradation	0.00657548	0.0740053	0.0888515	0.929276	0.980602	1	0.0117656	0.117473	0.100156	0.92031	0.979885	1	0.245363	0.12315	1.9924	0.0479	0.366922	1	0.322501	2.95203	0.228546	1.01762	0.308859	0.587098	0.951955	0.34112	0.717057
	biliverdin	POLYAMINSYN3.PWY..superpathway.of.polyamine.biosynthesis.II	-0.0169591	0.0565587	-0.299849	0.764665	0.926796	1	0.0185609	0.101569	0.182743	0.855291	0.962232	1	-0.185646	0.0938898	-1.97727	0.0507637	0.375459	1	0.305403	2.87937	0.237003	-1.07403	0.282808	0.561587	-0.951956	0.341119	0.717057
	betaine	POLYAMSYN.PWY..superpathway.of.polyamine.biosynthesis.I	0.0343188	0.0693622	0.494777	0.621232	0.869612	1	-0.0121464	0.0855495	-0.141981	0.887229	0.971094	1	0.124843	0.0910602	1.37099	0.172286	0.590124	1	0	1.23838	0.538379	0.951942	0.341126	0.617877	0.951942	0.341126	0.717057
	oleoyl_linoleoyl_glycerol_18_1_18_2__1_	PWY.5154..L.arginine.biosynthesis.III..via.N.acetyl.L.citrulline.	0.25256	0.142825	1.76832	0.0782998	0.372771	1	-0.132488	0.160151	-0.827271	0.408964	0.77281	1	0.204973	0.160958	1.27346	0.204555	0.625376	1	0.448373	3.62564	0.163193	1.34439	0.178824	0.442009	0.951968	0.341113	0.717057
	N_delta_acetylornithine	PWY.6318..L.phenylalanine.degradation.IV..mammalian..via.side.chain.	-0.129453	0.203469	-0.636229	0.5331	0.825947	1	0.0132348	0.143792	0.0920414	0.926948	0.981607	1	-0.149725	0.134521	-1.11302	0.273741	0.688371	1	0	0.745881	0.688706	-0.951943	0.341126	0.617877	-0.951943	0.341126	0.717057
	N_acetylglutamate	GLUCUROCAT.PWY..superpathway.of..beta..D.glucuronide.and.D.glucuronate.degradation	-0.0992236	0.0848644	-1.1692	0.243502	0.613146	1	0.0390462	0.0910471	0.428857	0.668443	0.900447	1	-0.121619	0.122306	-0.994379	0.321427	0.725563	1	0	1.63347	0.441871	-0.951979	0.341107	0.617874	-0.951979	0.341107	0.717057
	X___12100	PWY.6386..UDP.N.acetylmuramoyl.pentapeptide.biosynthesis.II..lysine.containing.	-0.256845	0.157188	-1.634	0.103587	0.423912	1	0.0519722	0.141242	0.367966	0.713243	0.916875	1	-0.136338	0.236991	-0.575287	0.56584	0.862009	1	0.0797343	2.17329	0.337347	-0.981334	0.326428	0.603952	-0.951942	0.341126	0.717057
	N_acetyl_cadaverine	PWY.6263..superpathway.of.menaquinol.8.biosynthesis.II	-0.286132	0.427978	-0.668566	0.50614	0.810783	1	-0.232701	0.405278	-0.574177	0.568232	0.85791	1	-0.183387	0.463956	-0.395267	0.694397	0.913326	1	0	0.0266416	0.986768	-0.951974	0.34111	0.617874	-0.951974	0.34111	0.717057
	propionylglutamine	PWY.7237..myo...chiro..and.scillo.inositol.degradation	0.344777	0.147332	2.34013	0.0201149	0.19176	1	-0.0253614	0.103641	-0.244704	0.806926	0.94751	1	0.0447499	0.142052	0.315025	0.753138	0.93383	1	0.537314	4.32259	0.115176	1.14575	0.251898	0.529376	0.951951	0.341122	0.717057
	X___25936	PWY.4984..urea.cycle	-0.0753618	0.0498097	-1.51299	0.131636	0.471222	1	-0.00916171	0.0433897	-0.211149	0.83297	0.955837	1	0.010743	0.0643163	0.167033	0.867546	0.968304	1	0	1.45542	0.483014	-0.951954	0.34112	0.617875	-0.951954	0.34112	0.717057
	OAHSA_18_1_OH_18_0	PWY.5347..superpathway.of.L.methionine.biosynthesis..transsulfuration.	-0.574412	0.201438	-2.85155	0.00473447	0.0887201	1	0.0347134	0.173123	0.200513	0.841262	0.958541	1	-0.0288969	0.218586	-0.132199	0.89498	0.975142	1	0.657831	5.84507	0.0537972	-1.531	0.125769	0.364972	-0.951977	0.341109	0.717057
	X4_hydroxyphenylpyruvate	PWY.7332..superpathway.of.UDP.N.acetylglucosamine.derived.O.antigen.building.blocks.biosynthesis	0.00314531	0.137729	0.0228371	0.981927	0.99513	1	0.0605672	0.0942204	0.642825	0.522599	0.835721	1	0.0711411	0.0867689	0.819892	0.415369	0.785669	1	0	0.179843	0.914003	0.951905	0.341145	0.617898	0.951905	0.341145	0.717089
	X___24973	THISYNARA.PWY..superpathway.of.thiamin.diphosphate.biosynthesis.III..eukaryotes.	-0.0822042	0.114178	-0.719966	0.472255	0.791326	1	-0.0484513	0.138216	-0.350548	0.726254	0.921732	1	-0.111824	0.191012	-0.58543	0.559017	0.859004	1	0	0.0778529	0.961821	-0.951898	0.341149	0.617898	-0.951898	0.341149	0.717089
	X___25828	PWY.6470..peptidoglycan.biosynthesis.V...beta..lactam.resistance.	-0.215976	0.15376	-1.40463	0.161441	0.515344	1	-0.000215739	0.13005	-0.0016589	0.998678	0.99975	1	-0.0558447	0.166589	-0.335224	0.737875	0.928557	1	0	1.17925	0.554534	-0.951898	0.341149	0.617898	-0.951898	0.341149	0.717089
	X___24453	PWY.3841..folate.transformations.II	0.0347122	0.25931	0.133864	0.893624	0.9698	1	-0.0186095	0.221901	-0.0838643	0.933239	0.983354	1	0.895587	0.355617	2.5184	0.0126911	0.213485	1	0.612212	5.15746	0.0758703	1.09993	0.271364	0.549816	0.951885	0.341155	0.717093
	thymine	PWY.7117..C4.photosynthetic.carbon.assimilation.cycle..PEPCK.type	0.163627	0.105141	1.55626	0.120998	0.454428	1	-0.0130932	0.0858178	-0.15257	0.878876	0.968972	1	0.0431004	0.104535	0.412305	0.680633	0.908396	1	0	1.70913	0.425468	0.951883	0.341156	0.617907	0.951883	0.341156	0.717093
	X7_ketocholesterol	PYRIDNUCSYN.PWY..NAD.biosynthesis.I..from.aspartate.	0.0799578	0.133379	0.599477	0.549427	0.834432	1	0.0344344	0.0826571	0.416593	0.677371	0.904143	1	0.120245	0.148491	0.809779	0.419173	0.787977	1	0	0.282608	0.868226	0.951871	0.341163	0.617907	0.951871	0.341163	0.717099
	X12_13_DiHOME	PWY.7229..superpathway.of.adenosine.nucleotides.de.novo.biosynthesis.I	-0.685945	0.204567	-3.35315	0.000929983	0.0350975	1	-0.120756	0.138099	-0.874412	0.382822	0.756337	1	0.204597	0.281672	0.726368	0.468589	0.815145	1	0.749152	7.97297	0.0185648	-2.13609	0.0326721	0.169543	-0.951868	0.341164	0.717099
	N_butyryl_isoleucine	P161.PWY..acetylene.degradation	-0.0643036	0.0652353	-0.985718	0.325417	0.687487	1	0.133066	0.0813264	1.6362	0.103566	0.477848	1	0.187815	0.0881881	2.12971	0.034896	0.324085	1	0.693852	6.53278	0.0381439	1.28517	0.198733	0.467649	0.951846	0.341175	0.717106
	X1_linolenoylglycerol_18_3	PWY.724..superpathway.of.L.lysine..L.threonine.and.L.methionine.biosynthesis.II	0.267167	0.439055	0.608504	0.543436	0.831041	1	0.0277623	0.334255	0.0830574	0.933879	0.983535	1	0.515836	0.452761	1.13931	0.256139	0.673884	1	0	0.769188	0.680727	0.951849	0.341173	0.617907	0.951849	0.341173	0.717106
	X___21796	PWY.7219..adenosine.ribonucleotides.de.novo.biosynthesis	-0.0543067	0.115303	-0.470989	0.638082	0.876765	1	-0.124607	0.11666	-1.06811	0.286608	0.688204	1	0.00465932	0.159179	0.0292709	0.976682	0.994779	1	0	0.457543	0.79551	-0.951847	0.341174	0.617907	-0.951847	0.341174	0.717106
	OAHSA_18_1_OH_18_0	METSYN.PWY..L.homoserine.and.L.methionine.biosynthesis	-0.511876	0.191222	-2.67687	0.00795041	0.118053	1	0.0400533	0.16336	0.245184	0.80654	0.947397	1	-0.041164	0.206607	-0.199238	0.84231	0.960661	1	0.616252	5.21175	0.0738384	-1.43307	0.151837	0.404315	-0.95184	0.341178	0.717107
	X___17877	PWY.6969..TCA.cycle.V..2.oxoglutarate.ferredoxin.oxidoreductase.	0.0417128	0.0771941	0.540362	0.58958	0.854704	1	0.000521087	0.096664	0.0053907	0.995706	0.999312	1	0.133914	0.110783	1.20879	0.229043	0.64939	1	0	0.847212	0.654682	0.951832	0.341182	0.617907	0.951832	0.341182	0.71711
	X___24412	PWY.7254..TCA.cycle.VII..acetate.producers.	-0.000892062	0.0935938	-0.0095312	0.99243	0.997826	1	0.0534062	0.0837231	0.637892	0.525112	0.836946	1	0.102371	0.0985732	1.03853	0.306147	0.714791	1	0	0.57958	0.748421	0.951816	0.341191	0.617914	0.951816	0.341191	0.717112
	pyrraline	PWY.5121..superpathway.of.geranylgeranyl.diphosphate.biosynthesis.II..via.MEP.	-0.193537	0.128829	-1.50227	0.134448	0.475723	1	-0.145593	0.135497	-1.07451	0.284058	0.686016	1	0.19887	0.207348	0.95911	0.338942	0.737324	1	0.261475	2.7081	0.258192	-1.27404	0.202649	0.472605	-0.951819	0.341189	0.717112
	X___25534	FERMENTATION.PWY..mixed.acid.fermentation	-0.0825164	0.0781751	-1.05553	0.29227	0.659749	1	-0.0339379	0.0993358	-0.341649	0.732948	0.924203	1	-0.011273	0.104452	-0.107925	0.914182	0.97988	1	0	0.336562	0.845116	-0.951818	0.341189	0.617914	-0.951818	0.341189	0.717112
	X3_dehydroshikimate	RHAMCAT.PWY..L.rhamnose.degradation.I	-0.116606	0.1074	-1.08571	0.278708	0.64761	1	-0.08473	0.0962831	-0.880009	0.379793	0.754647	1	0.0417447	0.110458	0.377923	0.705951	0.917263	1	0	1.1901	0.551535	-0.951797	0.3412	0.617919	-0.951797	0.3412	0.717126
	creatinine	PWY.6612..superpathway.of.tetrahydrofolate.biosynthesis	-0.128591	0.185943	-0.69156	0.489956	0.801839	1	0.147771	0.191004	0.773652	0.440146	0.791035	1	0.596549	0.205593	2.90161	0.0043776	0.134922	1	0.709629	6.88775	0.0319407	1.61505	0.106301	0.332855	0.951784	0.341206	0.717134
	N_acetylphenylalanine	PWY.5005..biotin.biosynthesis.II	-0.0666548	0.0493657	-1.35023	0.178425	0.538094	1	0.235874	0.0972824	2.42463	0.0163016	0.228398	1	0.151397	0.0813147	1.86187	0.0646459	0.413048	1	0.810257	10.5406	0.00514219	0.79242	0.428116	0.690967	0.95175	0.341224	0.717136
	campesterol	PWY.6318..L.phenylalanine.degradation.IV..mammalian..via.side.chain.	-0.10387	0.353339	-0.293969	0.772341	0.929665	1	-0.018375	0.144166	-0.127457	0.898972	0.974335	1	-0.223809	0.175882	-1.2725	0.212089	0.632889	1	0	0.816087	0.66495	-0.951752	0.341223	0.61794	-0.951752	0.341223	0.717136
	X___25010	PWY.5989..stearate.biosynthesis.II..bacteria.and.plants.	-0.146257	0.0769751	-1.90005	0.0586555	0.325536	1	-0.153973	0.0826179	-1.86367	0.0636821	0.396861	1	0.0945745	0.0909882	1.03942	0.300062	0.709894	1	0.61699	5.2218	0.0734686	-1.71525	0.0863002	0.296269	-0.951751	0.341223	0.717136
	N_palmitoyl_sphingadienine_d18_2_16_0.	P108.PWY..pyruvate.fermentation.to.propanoate.I	-0.106442	0.0558517	-1.9058	0.0580228	0.323964	1	0.0381088	0.0703279	0.541873	0.588515	0.867029	1	-0.0317906	0.08004	-0.397184	0.691796	0.912436	1	0.240386	2.63292	0.268083	-1.20438	0.228442	0.503517	-0.951756	0.341221	0.717136
	octadecenedioate_C18_1_DC	PWY.6876..isopropanol.biosynthesis	-0.407446	0.141144	-2.88674	0.00631629	0.10375	1	0.0207657	0.0904672	0.229539	0.819258	0.951602	1	-0.01878	0.117393	-0.159975	0.873726	0.969837	1	0.709906	6.89432	0.0318359	-1.23176	0.21804	0.491185	-0.951748	0.341225	0.717136
	piperine	PWY.5005..biotin.biosynthesis.II	0.118133	0.148683	0.794531	0.427801	0.763	1	0.153199	0.166569	0.919733	0.35893	0.740709	1	-0.0274595	0.182508	-0.150456	0.880614	0.971863	1	0	0.593957	0.74306	0.951771	0.341213	0.617932	0.951771	0.341213	0.717136
	X3_5_uridylyluridine	PWY.7115..C4.photosynthetic.carbon.assimilation.cycle..NAD.ME.type	-0.0404763	0.0851898	-0.47513	0.635141	0.875485	1	-0.063288	0.0620435	-1.02006	0.308847	0.70541	1	0.00299395	0.0911905	0.0328319	0.973847	0.994167	1	0	0.361481	0.834652	-0.95177	0.341214	0.617932	-0.95177	0.341214	0.717136
	X___25666	NONMEVIPP.PWY..methylerythritol.phosphate.pathway.I	0.187878	0.102438	1.83407	0.0679758	0.348956	1	-0.063126	0.104949	-0.601495	0.548263	0.848674	1	0.184316	0.184251	1.00035	0.318605	0.723369	1	0.391887	3.28886	0.193122	1.19894	0.230551	0.505889	0.95172	0.341239	0.717159
	tyramine	PWY.5121..superpathway.of.geranylgeranyl.diphosphate.biosynthesis.II..via.MEP.	0.0934883	0.122465	0.763385	0.446044	0.774519	1	0.0394018	0.186882	0.210838	0.833256	0.955913	1	0.141481	0.221996	0.637313	0.524826	0.843212	1	0	0.12764	0.938174	0.951703	0.341248	0.617974	0.951703	0.341248	0.717173
	X2_oxindole_3_acetate	PWY.6700..queuosine.biosynthesis	-0.179726	0.304092	-0.591026	0.555066	0.837618	1	0.212837	0.196432	1.08351	0.279735	0.682829	1	0.737021	0.396456	1.85902	0.0647124	0.413106	1	0.410974	3.39543	0.183101	1.25851	0.208207	0.479435	0.951694	0.341252	0.717177
	X___25432	PWY.6612..superpathway.of.tetrahydrofolate.biosynthesis	0.184234	0.119737	1.53865	0.125353	0.461249	1	-0.23323	0.10467	-2.22825	0.0270955	0.281918	1	-0.476926	0.118518	-4.02407	9.76483e-05	0.0210134	1	0.873315	15.7872	0.000373131	-2.78182	0.00540552	0.0573983	-0.951662	0.341269	0.717193
	N_acetyl_isoputreanine	PWY.2942..L.lysine.biosynthesis.III	-0.670722	0.33444	-2.00551	0.046046	0.290257	1	0.327702	0.258791	1.26628	0.206717	0.614815	1	-0.961616	0.398069	-2.4157	0.0167396	0.239906	1	0.795016	9.75687	0.0076089	-1.30547	0.191731	0.458781	-0.95165	0.341275	0.717193
	deoxycarnitine	P125.PWY..superpathway.of..R.R..butanediol.biosynthesis	0.0810078	0.0711061	1.13925	0.256557	0.626048	1	-0.0434539	0.0631498	-0.68811	0.492461	0.820825	1	0.126067	0.0719068	1.75319	0.0826641	0.453209	1	0.426736	3.4888	0.17475	1.1646	0.244182	0.521146	0.95164	0.34128	0.717193
	lignoceroylcarnitine__C24.	PWY.6936..seleno.amino.acid.biosynthesis	0.0865512	0.120803	0.716465	0.47441	0.792598	1	-0.140631	0.0983944	-1.42926	0.154311	0.553394	1	-0.196526	0.149107	-1.31802	0.189229	0.609223	1	0.308248	2.89121	0.235603	-1.18409	0.236378	0.512436	-0.951646	0.341276	0.717193
	X___23188	HISTSYN.PWY..L.histidine.biosynthesis	-0.2903	0.212242	-1.36778	0.172676	0.53099	1	-0.165436	0.201777	-0.819896	0.413139	0.77528	1	0.198056	0.26722	0.741173	0.459588	0.810251	1	0.0512272	2.10799	0.348543	-0.992171	0.321114	0.598917	-0.951649	0.341275	0.717193
	protoporphyrin_IX	GLYOXYLATE.BYPASS..glyoxylate.cycle	0.0738485	0.112544	0.656172	0.513695	0.815011	1	0.15862	0.125797	1.26092	0.210158	0.618438	1	-0.0984993	0.173898	-0.566419	0.573804	0.865422	1	0	1.43569	0.487803	0.951646	0.341277	0.618002	0.951646	0.341277	0.717193
	X___25838	PWY.4041...gamma..glutamyl.cycle	-0.0643129	0.13726	-0.468547	0.639826	0.877497	1	-0.0799039	0.11819	-0.676065	0.499694	0.824246	1	-0.0728301	0.149776	-0.486262	0.627393	0.887286	1	0	0.00741511	0.996299	-0.951648	0.341275	0.618002	-0.951648	0.341275	0.717193
	piperine	TRNA.CHARGING.PWY..tRNA.charging	-0.0224245	0.47207	-0.0475024	0.962153	0.989946	1	0.624702	0.384171	1.6261	0.105321	0.480499	1	-0.172923	0.571211	-0.30273	0.762457	0.936822	1	0	1.8325	0.400017	0.951638	0.34128	0.618005	0.951638	0.34128	0.717193
	D_urobilin	RIBOSYN2.PWY..flavin.biosynthesis.I..bacteria.and.plants.	-0.266747	0.287329	-0.928368	0.354161	0.710315	1	0.111526	0.249565	0.446883	0.655387	0.894989	1	-0.551996	0.346337	-1.59381	0.112793	0.508103	1	0.231273	2.6017	0.2723	-1.00005	0.317286	0.59525	-0.951627	0.341286	0.7172
	X___25713	ANAEROFRUCAT.PWY..homolactic.fermentation	-0.208473	0.19095	-1.09177	0.276048	0.644933	1	-0.0713852	0.194181	-0.367621	0.7135	0.917001	1	-0.0223854	0.247717	-0.0903667	0.9281	0.983561	1	0	0.429706	0.80666	-0.951611	0.341294	0.618013	-0.951611	0.341294	0.717212
	N_alpha_acetylornithine	PWY.6353..purine.nucleotides.degradation.II..aerobic.	-0.0407702	0.0823877	-0.494858	0.621159	0.869568	1	-0.0649916	0.0730335	-0.889888	0.374489	0.75108	1	-0.0153148	0.108802	-0.140758	0.888225	0.973595	1	0	0.151096	0.927235	-0.951579	0.341311	0.618023	-0.951579	0.341311	0.717241
	pyridoxamine	COA.PWY..coenzyme.A.biosynthesis.I	-0.0706853	0.139697	-0.50599	0.613334	0.865931	1	-0.242782	0.145155	-1.67258	0.0957944	0.463939	1	0.142979	0.211298	0.676672	0.499513	0.830858	1	0.143006	2.33374	0.31134	-1.08521	0.277828	0.556345	-0.951569	0.341315	0.717245
	X___25564	PWY.6630..superpathway.of.L.tyrosine.biosynthesis	0.0659443	0.087649	0.752369	0.453933	0.77958	1	-0.138131	0.100103	-1.37989	0.17061	0.574786	1	-0.178245	0.10578	-1.68505	0.0992245	0.483957	1	0.488663	3.91132	0.141471	-1.18246	0.237022	0.513221	-0.951553	0.341324	0.717258
	nicotinamide	PWY66.389..phytol.degradation	-0.00455569	0.0357027	-0.127601	0.898806	0.971421	1	0.0700639	0.0411925	1.70089	0.0919237	0.457002	1	0.00160243	0.0666675	0.0240362	0.980908	0.995743	1	0.00151202	2.00303	0.367323	0.952289	0.34095	0.61773	0.951541	0.34133	0.717265
	X3_aminoisobutyrate	SER.GLYSYN.PWY..superpathway.of.L.serine.and.glycine.biosynthesis.I	-0.264502	0.206608	-1.28021	0.201724	0.567134	1	0.170381	0.281564	0.605122	0.545705	0.847384	1	-0.78762	0.442793	-1.77876	0.0770258	0.442001	1	0.442637	3.58833	0.166266	-1.25728	0.208653	0.480021	-0.951535	0.341333	0.717266
	X2_hydroxyphenylacetate	PWY.7357..thiamin.formation.from.pyrithiamine.and.oxythiamine..yeast.	-0.0524114	0.111974	-0.468066	0.640167	0.877593	1	0.291488	0.108259	2.69251	0.00762277	0.163179	1	0.0600972	0.138056	0.435309	0.663877	0.90191	1	0.603551	5.04479	0.0802673	1.6166	0.105965	0.332309	0.951515	0.341343	0.717282
	X___12798	PWY.1042..glycolysis.IV..plant.cytosol.	0.14382	0.218125	0.659347	0.510313	0.813111	1	0.0687362	0.131652	0.522104	0.602109	0.873335	1	0.137992	0.244603	0.564147	0.573381	0.865213	1	0	0.120233	0.941655	0.951504	0.341349	0.618081	0.951504	0.341349	0.717288
	X1_3_7_trimethylurate	PEPTIDOGLYCANSYN.PWY..peptidoglycan.biosynthesis.I..meso.diaminopimelate.containing.	0.629778	0.418479	1.50492	0.133675	0.474511	1	-0.289637	0.283636	-1.02116	0.308273	0.70498	1	1.03003	0.442427	2.32814	0.0210549	0.26473	1	0.734698	7.53857	0.0230686	1.09051	0.275489	0.554014	0.951451	0.341375	0.717337
	dihomolinolenate_20_3n3_or_3n6	GLYCOLYSIS.E.D..superpathway.of.glycolysis.and.Entner.Doudoroff	-0.120245	0.110952	-1.08376	0.279597	0.648375	1	0.429783	0.169207	2.53998	0.011779	0.197605	1	0.284717	0.193206	1.47365	0.142426	0.552559	1	0.768488	8.63885	0.0133075	1.07648	0.281712	0.560454	0.951448	0.341377	0.717337
	X3_methylglutarate_2_methylglutarate	PWY.5676..acetyl.CoA.fermentation.to.butanoate.II	0.285917	0.0950002	3.00965	0.00289816	0.0676316	1	-0.118782	0.115336	-1.02988	0.304186	0.701891	1	0.232626	0.162385	1.43256	0.153789	0.567447	1	0.740887	7.71865	0.0210822	2.11002	0.0348564	0.175894	0.951434	0.341384	0.717345
	X___16946	PWY.7388..octanoyl..acyl.carrier.protein..biosynthesis..mitochondria..yeast.	-0.0401196	0.0475187	-0.844292	0.399388	0.743431	1	0.246436	0.0702034	3.51031	0.000541471	0.0441951	1	0.05651	0.0721803	0.782901	0.434774	0.79681	1	0.82506	11.4325	0.00329202	1.48847	0.136628	0.382333	0.951431	0.341386	0.717345
	X___25519	PWY.3001..superpathway.of.L.isoleucine.biosynthesis.I	0.0207381	0.328347	0.063159	0.949693	0.98628	1	0.0042162	0.261484	0.0161241	0.98715	0.997232	1	0.662354	0.341057	1.94206	0.0537444	0.383499	1	0.255706	2.68711	0.260916	1.04343	0.29675	0.575423	0.95139	0.341406	0.717369
	X___25832	PWY.6590..superpathway.of.Clostridium.acetobutylicum.acidogenic.fermentation	0.0121533	0.114769	0.105894	0.915757	0.976651	1	-0.0654905	0.120039	-0.545578	0.585955	0.865882	1	-0.195496	0.142312	-1.37371	0.171406	0.589079	1	0	1.2908	0.524454	-0.951397	0.341403	0.618135	-0.951397	0.341403	0.717369
	S_1_pyrroline_5_carboxylate	PWY0.42..2.methylcitrate.cycle.I	-0.0277607	0.0534275	-0.519596	0.607429	0.862978	1	-0.0887166	0.0422535	-2.09963	0.0397095	0.329312	1	0.0902569	0.0988159	0.913384	0.375489	0.761688	1	0.339338	3.02727	0.220109	-1.57652	0.114905	0.347681	-0.951403	0.3414	0.717369
	X1_7_dimethylurate	PWY0.845..superpathway.of.pyridoxal.5.phosphate.biosynthesis.and.salvage	-0.531464	0.169411	-3.13712	0.00195096	0.0539556	1	-0.00855059	0.119275	-0.0716881	0.942916	0.985786	1	0.0268599	0.156313	0.171835	0.863782	0.967202	1	0.73867	7.65315	0.0217841	-1.49099	0.135963	0.381298	-0.951388	0.341407	0.717369
	palmitoyl_dihydrosphingomyelin_d18_0_16_0.	PWY.7003..glycerol.degradation.to.butanol	-0.185486	0.123989	-1.496	0.136178	0.47851	1	0.0790277	0.100289	0.788	0.431769	0.786508	1	-0.222497	0.130116	-1.70999	0.0894361	0.466208	1	0.549178	4.43634	0.108808	-1.16047	0.245859	0.522897	-0.951361	0.341421	0.717378
	X5_2_Hydroxyethyl_4_methylthiazole	PWY.5103..L.isoleucine.biosynthesis.III	-0.252463	0.297135	-0.849659	0.396372	0.741166	1	0.348257	0.194345	1.79195	0.0744789	0.421501	1	0.478174	0.354932	1.34723	0.179659	0.598824	1	0.427382	3.49273	0.174407	1.50176	0.133159	0.376726	0.951349	0.341427	0.717378
	picolinate	PWY.6588..pyruvate.fermentation.to.acetone	0.0176976	0.0592183	0.298853	0.765345	0.927032	1	-0.0538348	0.0575018	-0.936228	0.350363	0.735261	1	-0.0551356	0.0563902	-0.977751	0.329751	0.731134	1	0	1.01672	0.60148	-0.951372	0.341415	0.618141	-0.951372	0.341415	0.717378
	X5_6_dihydrouridine	PWY.6628..superpathway.of.L.phenylalanine.biosynthesis	-0.0577533	0.0565494	-1.02129	0.309138	0.674373	1	0.042395	0.096482	0.439408	0.661085	0.897381	1	-0.0776308	0.0964347	-0.805009	0.42362	0.790771	1	0	0.97908	0.612908	-0.951353	0.341425	0.618146	-0.951353	0.341425	0.717378
	X1_stearoyl_2_oleoyl_GPC_18_0_18_1	PWY.6609..adenine.and.adenosine.salvage.III	0.727382	0.202137	3.59845	0.000389679	0.0212547	1	-0.0969553	0.135857	-0.713656	0.476176	0.811466	1	0.208892	0.306682	0.681135	0.496692	0.829526	1	0.825766	11.4788	0.00321671	1.56311	0.118027	0.352674	0.951351	0.341426	0.717378
	X___25701	PWY.6270..isoprene.biosynthesis.I	-0.0916289	0.0519938	-1.76231	0.0793877	0.375185	1	-0.00614829	0.0622258	-0.0988062	0.921402	0.980106	1	0.0440581	0.0863583	0.510178	0.610608	0.880475	1	0.102457	2.2283	0.328193	-1.0712	0.284082	0.562809	-0.951365	0.341419	0.717378
	X7_methylguanine	PWY.621..sucrose.degradation.III..sucrose.invertase.	-0.00978053	0.135711	-0.0720691	0.942608	0.984226	1	-0.0183063	0.10181	-0.179809	0.857464	0.962872	1	0.589572	0.170885	3.45011	0.000703136	0.0576002	1	0.804123	10.2105	0.00606492	1.31542	0.188368	0.454417	0.951328	0.341438	0.717382
	dCMP	PWY.6595..superpathway.of.guanosine.nucleotides.degradation..plants.	-0.0900672	0.0959424	-0.938764	0.348941	0.706397	1	0.0434042	0.0826991	0.524845	0.600413	0.872517	1	-0.178153	0.105675	-1.68585	0.0944453	0.475361	1	0.312008	2.90701	0.23375	-1.0449	0.296069	0.574672	-0.951336	0.341434	0.717382
	oleoylcarnitine__C18	HEMESYN2.PWY..heme.biosynthesis.II..anaerobic.	-0.0693788	0.0920554	-0.753663	0.45188	0.778181	1	0.353594	0.100071	3.53343	0.000509432	0.0427096	1	0.0840102	0.107285	0.783056	0.434774	0.79681	1	0.795468	9.77843	0.00752734	1.97177	0.0486362	0.213405	0.951327	0.341438	0.717382
	inosine	PWY.6703..preQ0.biosynthesis	-0.0776143	0.201701	-0.384799	0.700732	0.902935	1	0.456634	0.177853	2.56747	0.0108922	0.19144	1	0.0706079	0.265299	0.266144	0.790443	0.945096	1	0.52495	4.21008	0.121841	1.61268	0.106814	0.333815	0.951325	0.341439	0.717382
	N_carbamoylaspartate	PWY.7282..4.amino.2.methyl.5.phosphomethylpyrimidine.biosynthesis..yeast.	0.0687974	0.0771485	0.891753	0.373527	0.725228	1	-0.0758247	0.112233	-0.675603	0.500006	0.824356	1	0.240905	0.111278	2.16489	0.0318504	0.312281	1	0.504309	4.03477	0.133003	1.37973	0.167669	0.426967	0.951318	0.341443	0.717384
	X___26020	PWY.6630..superpathway.of.L.tyrosine.biosynthesis	-0.0217674	0.120095	-0.181251	0.856607	0.95833	1	0.22821	0.127838	1.78515	0.0771797	0.42725	1	0.015331	0.16437	0.093271	0.926122	0.983149	1	0.097519	2.21611	0.3302	1.00609	0.314372	0.592596	0.951303	0.34145	0.717395
	X7_methylguanine	PWY.4242..pantothenate.and.coenzyme.A.biosynthesis.III	0.581753	0.278519	2.08873	0.0377991	0.263645	1	0.0778372	0.197709	0.393696	0.694176	0.910298	1	-0.141576	0.348142	-0.406661	0.684757	0.910085	1	0.375145	3.20074	0.201822	1.21755	0.223394	0.497549	0.951288	0.341458	0.717406
	alpha_ketoglutarate	PWY.6936..seleno.amino.acid.biosynthesis	0.214667	0.200257	1.07196	0.28483	0.653093	1	0.295088	0.19072	1.54723	0.123206	0.510162	1	-0.197309	0.241144	-0.818221	0.41435	0.785137	1	0.274141	2.75536	0.252163	1.20712	0.227384	0.502334	0.95128	0.341462	0.717409
	N_formylmethionine	PWY.4984..urea.cycle	-0.228393	0.0511067	-4.46894	1.22707e-05	0.00240797	1	-0.053685	0.0583758	-0.919645	0.358784	0.74057	1	0.0569125	0.0693071	0.821164	0.412723	0.784131	1	0.834123	12.0572	0.00240891	-3.07154	0.00212959	0.0320835	-0.951261	0.341472	0.717418
	glycylisoleucine	PWY.5097..L.lysine.biosynthesis.VI	-0.616873	0.200129	-3.08238	0.00229656	0.0591511	1	-0.119121	0.148793	-0.800582	0.424214	0.781939	1	0.142289	0.200212	0.710693	0.478226	0.819943	1	0.734178	7.52383	0.0232392	-1.76727	0.0771828	0.278552	-0.951262	0.341472	0.717418
	X___15461	PWY.7196..superpathway.of.pyrimidine.ribonucleosides.salvage	0.221525	0.0900455	2.46015	0.0146088	0.162764	1	-0.00582974	0.0974109	-0.0598469	0.952332	0.988157	1	-0.0347867	0.169579	-0.205135	0.837716	0.959286	1	0.449149	3.63074	0.162777	1.57075	0.11624	0.349816	0.951256	0.341475	0.717419
	mevalonate	POLYISOPRENSYN.PWY..polyisoprenoid.biosynthesis..E..coli.	-0.0595814	0.0707939	-0.841619	0.400945	0.744566	1	0.154694	0.0859652	1.79949	0.0733178	0.418697	1	0.171453	0.108226	1.58421	0.115061	0.511393	1	0.609493	5.12155	0.077245	1.15527	0.247978	0.52493	0.951236	0.341485	0.717423
	N_acetylhistamine	PWY.6519..8.amino.7.oxononanoate.biosynthesis.I	-0.348923	0.201556	-1.73115	0.0848146	0.386978	1	0.110135	0.191583	0.574869	0.565973	0.856812	1	-0.192635	0.228666	-0.842432	0.400751	0.77693	1	0.292244	2.82583	0.243432	-1.10055	0.271093	0.549554	-0.951237	0.341484	0.717423
	X___25509	PWY.7242..D.fructuronate.degradation	-0.217897	0.162633	-1.33981	0.181596	0.542008	1	0.00455317	0.157857	0.0288436	0.977015	0.994506	1	-0.0696144	0.23307	-0.298684	0.76554	0.937626	1	0	0.980276	0.612542	-0.951242	0.341482	0.618214	-0.951242	0.341482	0.717423
	X1_methyl_4_imidazoleacetate	ILEUSYN.PWY..L.isoleucine.biosynthesis.I..from.threonine.	-0.0946994	0.192831	-0.4911	0.62381	0.870852	1	0.1322	0.257997	0.51241	0.608865	0.876176	1	0.803511	0.295	2.72377	0.00711254	0.166825	1	0.692988	6.51441	0.0384959	1.18669	0.235349	0.511364	0.951213	0.341496	0.717438
	X1_methyl_4_imidazoleacetate	VALSYN.PWY..L.valine.biosynthesis	-0.0946994	0.192831	-0.4911	0.62381	0.870852	1	0.1322	0.257997	0.51241	0.608865	0.876176	1	0.803511	0.295	2.72377	0.00711254	0.166825	1	0.692988	6.51441	0.0384959	1.18669	0.235349	0.511364	0.951213	0.341496	0.717438
	pantoate	ASPASN.PWY..superpathway.of.L.aspartate.and.L.asparagine.biosynthesis	0.203931	0.175314	1.16323	0.245904	0.61559	1	0.0437067	0.176865	0.247118	0.805042	0.947045	1	0.0393486	0.193923	0.202908	0.839444	0.959802	1	0	0.550558	0.75936	0.951208	0.341499	0.618233	0.951208	0.341499	0.717438
	kynurenine	PWY.5100..pyruvate.fermentation.to.acetate.and.lactate.II	-0.00240833	0.0866395	-0.0277972	0.977847	0.994013	1	-0.0100648	0.0898508	-0.112017	0.910909	0.977473	1	-0.33692	0.14244	-2.36535	0.0191142	0.254137	1	0.558516	4.53018	0.103821	-1.03827	0.299144	0.577813	-0.9512	0.341503	0.71744
	X___24412	P23.PWY..reductive.TCA.cycle.I	-0.121325	0.146528	-0.827999	0.411686	0.751777	1	0.234179	0.148913	1.57259	0.125075	0.512951	1	0.273513	0.168419	1.624	0.115994	0.513007	1	0.515452	4.12756	0.126973	1.29168	0.196468	0.464766	0.951188	0.341509	0.717448
	deoxymugineic_acid	ARO.PWY..chorismate.biosynthesis.I	-0.0294081	0.2919	-0.100747	0.919836	0.977795	1	0.0122858	0.267575	0.0459153	0.963418	0.991107	1	-1.04414	0.417408	-2.50149	0.013291	0.217731	1	0.604771	5.06036	0.0796449	-1.0997	0.271464	0.549947	-0.951173	0.341517	0.717458
	isoleucine	PWY.3841..folate.transformations.II	0.103298	0.073577	1.40394	0.161646	0.515694	1	-0.0364301	0.0626768	-0.581237	0.56166	0.854868	1	0.133496	0.0967702	1.37951	0.169508	0.586777	1	0.365392	3.15155	0.206847	1.02975	0.303128	0.58163	0.951164	0.341521	0.71746
	X___25535	PWY.6349..CDP.archaeol.biosynthesis	-0.0301341	0.0710705	-0.424002	0.672846	0.891595	1	0.0111687	0.274989	0.0406151	0.968331	0.99239	1	-0.0899981	0.0874363	-1.0293	0.313195	0.719252	1	0	0.336176	0.845279	-0.951161	0.341523	0.61826	-0.951161	0.341523	0.71746
	X2_deoxycytidine	GLUCARDEG.PWY..D.glucarate.degradation.I	0.0835384	0.0958951	0.871143	0.385849	0.733529	1	-0.250037	0.0730022	-3.42506	0.000812959	0.0546837	1	-0.132755	0.127544	-1.04086	0.301198	0.710843	1	0.738971	7.66197	0.0216882	-2.43132	0.0150438	0.107264	-0.951149	0.341529	0.717468
	saccharopine	FUC.RHAMCAT.PWY..superpathway.of.fucose.and.rhamnose.degradation	0.271713	0.10338	2.62829	0.00928698	0.128237	1	-0.0870244	0.0799671	-1.08825	0.277755	0.681077	1	0.196929	0.128675	1.53044	0.127959	0.531884	1	0.768068	8.62322	0.0134119	1.34582	0.178361	0.44142	0.951143	0.341532	0.717469
	glycylleucine	PANTOSYN.PWY..pantothenate.and.coenzyme.A.biosynthesis.I	-0.228817	0.164794	-1.38851	0.166287	0.521989	1	-0.12851	0.133174	-0.964976	0.335598	0.725242	1	0.113651	0.168167	0.675824	0.50005	0.831095	1	0.114923	2.25969	0.323083	-1.0277	0.304089	0.582423	-0.951136	0.341535	0.717471
	p_cresol_sulfate	PWY.6471..peptidoglycan.biosynthesis.IV..Enterococcus.faecium.	0.0404857	0.193532	0.209194	0.834476	0.950949	1	0.155131	0.162189	0.956484	0.339863	0.728235	1	0.0863006	0.21603	0.399485	0.690037	0.911757	1	0	0.213604	0.898704	0.951109	0.341549	0.618292	0.951109	0.341549	0.717494
	mevalonate	GLUCONEO.PWY..gluconeogenesis.I	0.168126	0.204709	0.821295	0.412304	0.752215	1	-0.1852	0.199285	-0.929323	0.353713	0.737152	1	-0.743315	0.239677	-3.10132	0.00224819	0.100627	1	0.761241	8.37666	0.0151716	-1.66723	0.0954682	0.313607	-0.951103	0.341552	0.717496
	X3_5_adenylyladenosine.	PWY.7332..superpathway.of.UDP.N.acetylglucosamine.derived.O.antigen.building.blocks.biosynthesis	-0.0230309	0.218236	-0.105532	0.916634	0.976922	1	-0.00125245	0.148261	-0.0084476	0.993286	0.998715	1	0.192331	0.131329	1.4645	0.148029	0.560083	1	0	1.25142	0.534883	0.951084	0.341562	0.618311	0.951084	0.341562	0.71751
	fructose	P164.PWY..purine.nucleobases.degradation.I..anaerobic.	-0.113511	0.120373	-0.942998	0.346646	0.704581	1	-0.0593722	0.113957	-0.521005	0.602882	0.873653	1	-0.016006	0.150775	-0.106158	0.91558	0.980202	1	0	0.267411	0.874848	-0.951079	0.341564	0.618312	-0.951079	0.341564	0.717511
	gamma_tocopherol_beta_tocopherol	HEME.BIOSYNTHESIS.II..heme.biosynthesis.I..aerobic.	0.11103	0.0567945	1.95495	0.0531497	0.310924	1	-0.276815	0.0677434	-4.08622	7.09616e-05	0.013765	1	-0.212547	0.0764325	-2.78085	0.0065258	0.160802	1	0.911909	22.7038	1.17474e-05	-2.35551	0.0184973	0.121111	-0.951065	0.341571	0.71752
	X2_piperidinone	PWY.5083..NAD.NADH.phosphorylation.and.dephosphorylation	-0.100149	0.0683983	-1.46421	0.145647	0.493366	1	0.313781	0.107488	2.91921	0.00398184	0.120644	1	0.244066	0.13083	1.86552	0.0651943	0.414158	1	0.846504	13.0297	0.0014813	1.05651	0.290734	0.569306	0.951041	0.341583	0.71754
	X___25947	PWY0.1241..ADP.L.glycero..beta..D.manno.heptose.biosynthesis	-0.118066	0.0930135	-1.26935	0.205815	0.571788	1	-0.00289794	0.103871	-0.0278994	0.977769	0.994703	1	-0.0275587	0.134659	-0.204656	0.838138	0.959398	1	0	0.749457	0.687476	-0.951022	0.341593	0.618352	-0.951022	0.341593	0.717555
	X___25530	PWY.6386..UDP.N.acetylmuramoyl.pentapeptide.biosynthesis.II..lysine.containing.	-0.399143	0.243904	-1.63648	0.103067	0.422894	1	-0.0168696	0.248549	-0.067872	0.945948	0.986603	1	0.0832225	0.325285	0.255845	0.798373	0.947446	1	0	1.84369	0.397785	-0.951015	0.341597	0.618354	-0.951015	0.341597	0.717557
	TMP	PWY.6590..superpathway.of.Clostridium.acetobutylicum.acidogenic.fermentation	0.0360303	0.136632	0.263703	0.792242	0.936886	1	0.090729	0.113806	0.797223	0.426253	0.783118	1	0.0734216	0.135194	0.543083	0.58781	0.871385	1	0	0.0956233	0.953313	0.95101	0.3416	0.618356	0.95101	0.3416	0.717558
	X___25832	PWY.5505..L.glutamate.and.L.glutamine.biosynthesis	-0.0373824	0.0608597	-0.614238	0.539693	0.829188	1	-0.0562772	0.116412	-0.483433	0.629278	0.884665	1	-0.0775023	0.125032	-0.61986	0.5362	0.84894	1	0	0.0908351	0.955598	-0.950993	0.341608	0.618363	-0.950993	0.341608	0.71757
	anthranilate	P122.PWY..heterolactic.fermentation	0.0329893	0.0747567	0.441289	0.660833	0.88649	1	-0.0775943	0.0571566	-1.35757	0.179154	0.584369	1	-0.0399707	0.0801422	-0.498747	0.620623	0.884583	1	0	1.38212	0.501046	-0.950985	0.341612	0.618366	-0.950985	0.341612	0.717573
	X___23919	P162.PWY..L.glutamate.degradation.V..via.hydroxyglutarate.	-0.140741	0.120325	-1.16967	0.24565	0.615274	1	-0.0218426	0.085541	-0.255346	0.799301	0.945247	1	-0.0429797	0.115253	-0.372917	0.711086	0.919076	1	0	0.668053	0.716035	-0.950971	0.341619	0.618372	-0.950971	0.341619	0.717583
	kynurenine	PWY.6124..inosine.5.phosphate.biosynthesis.II	-0.0536658	0.102231	-0.524948	0.60011	0.859696	1	0.0228848	0.103529	0.221047	0.825256	0.953518	1	-0.317261	0.158786	-1.99804	0.0472705	0.364973	1	0.385473	3.25454	0.196465	-1.03055	0.30275	0.581232	-0.950966	0.341622	0.717583
	cysteine_sulfinic_acid	PWY.6263..superpathway.of.menaquinol.8.biosynthesis.II	-0.0515063	0.0987389	-0.521642	0.603693	0.861251	1	0.168465	0.106117	1.58755	0.118227	0.502288	1	0.0969496	0.118573	0.817633	0.417607	0.78699	1	0.17171	2.41461	0.299001	1.02291	0.306352	0.584568	0.950957	0.341626	0.717587
	X___25853	SO4ASSIM.PWY..sulfate.reduction.I..assimilatory.	0.0176623	0.0312474	0.565241	0.572573	0.846265	1	-0.0681619	0.0329941	-2.06588	0.0402721	0.331059	1	-0.0397059	0.0512202	-0.775201	0.439538	0.799119	1	0.453069	3.65677	0.160673	-1.23756	0.215881	0.488545	-0.950928	0.341641	0.717612
	ursodeoxycholate	PWY.6282..palmitoleate.biosynthesis.I..from..5Z..dodec.5.enoate.	-0.195372	0.113437	-1.72229	0.0863666	0.389922	1	-0.170923	0.149057	-1.14669	0.252744	0.659782	1	0.148964	0.16699	0.892056	0.373624	0.760315	1	0.362713	3.1383	0.208222	-1.39235	0.163815	0.42191	-0.950921	0.341644	0.717614
	X___23753	FASYN.INITIAL.PWY..superpathway.of.fatty.acid.biosynthesis.initiation..E..coli.	0.0467285	0.0644214	0.725357	0.468974	0.789144	1	-0.147669	0.0728978	-2.02569	0.0439876	0.343403	1	-0.106103	0.0937406	-1.13188	0.25928	0.676505	1	0.545851	4.40384	0.110591	-1.22755	0.219616	0.493126	-0.950913	0.341648	0.717617
	lignoceroyl_ethanolamide_24_0.	PWY.5101..L.isoleucine.biosynthesis.II	0.0165836	0.0478654	0.346462	0.729573	0.913293	1	0.331801	0.151171	2.19487	0.0343545	0.310091	1	0.0147833	0.0767461	0.192627	0.848002	0.962535	1	0.508431	4.0686	0.130772	0.951833	0.341181	0.617907	0.950886	0.341662	0.717641
	glycerophosphoglycerol	PWY.5971..palmitate.biosynthesis.II..bacteria.and.plants.	0.0301286	0.0494116	0.609748	0.542761	0.83071	1	-0.0536824	0.0854405	-0.628302	0.530775	0.839653	1	-0.244192	0.0889372	-2.74567	0.0072772	0.168615	1	0.726387	7.3096	0.0258666	-0.997816	0.318369	0.596369	-0.950874	0.341668	0.717649
	eicosenoylcarnitine_C20_1.	PWY.7208..superpathway.of.pyrimidine.nucleobases.salvage	-0.099334	0.133896	-0.741877	0.458896	0.782814	1	-0.0938691	0.106673	-0.87997	0.379815	0.754647	1	0.00687306	0.13454	0.0510857	0.959316	0.990617	1	0	0.423215	0.809282	-0.950854	0.341678	0.618446	-0.950854	0.341678	0.717664
	glycerol	P185.PWY..formaldehyde.assimilation.III..dihydroxyacetone.cycle.	-0.0642318	0.0985654	-0.651668	0.515261	0.816076	1	-0.0355028	0.0918677	-0.386455	0.699551	0.912433	1	-0.0686608	0.108624	-0.632095	0.528189	0.844962	1	0	0.0694975	0.965848	-0.950823	0.341694	0.618467	-0.950823	0.341694	0.717692
	imidazole_propionate	PWY0.162..superpathway.of.pyrimidine.ribonucleotides.de.novo.biosynthesis	-0.38411	0.186051	-2.06454	0.0400596	0.271056	1	0.332536	0.316453	1.05082	0.294468	0.694849	1	-0.803132	0.37765	-2.12666	0.0348583	0.323916	1	0.665095	5.97183	0.0504932	-1.97924	0.0477893	0.211188	-0.950796	0.341708	0.71771
	X___25656	PWY.2942..L.lysine.biosynthesis.III	0.383598	0.178242	2.15212	0.0323986	0.244091	1	-0.207244	0.19065	-1.08704	0.278177	0.681403	1	0.544956	0.276333	1.9721	0.0501834	0.373702	1	0.72109	7.17076	0.0277261	1.59112	0.111582	0.342111	0.950794	0.341709	0.71771
	hexadecanedioate__C16	PWY.6595..superpathway.of.guanosine.nucleotides.degradation..plants.	0.0229684	0.0453292	0.506702	0.6129	0.865692	1	-0.0446905	0.040566	-1.10167	0.272248	0.676702	1	-0.0527109	0.050486	-1.04407	0.298569	0.708664	1	0	1.65654	0.436804	-0.950774	0.341719	0.618491	-0.950774	0.341719	0.71771
	citrate	SALVADEHYPOX.PWY..adenosine.nucleotides.degradation.II	-0.299098	0.0888193	-3.36749	0.000885057	0.0340822	1	0.0669044	0.0829107	0.806945	0.420562	0.779654	1	-0.10098	0.112166	-0.900275	0.369225	0.757648	1	0.779596	9.07426	0.0107041	-1.93065	0.0535269	0.22565	-0.950789	0.341712	0.71771
	X4_hydroxycyclohexylcarboxylic_acid	PWY.6606..guanosine.nucleotides.degradation.II	0.00308171	0.100355	0.030708	0.975528	0.9934	1	-0.0998991	0.0875557	-1.14098	0.255098	0.661863	1	-0.0616668	0.137625	-0.448078	0.654658	0.898271	1	0	0.59959	0.74097	-0.950766	0.341723	0.618491	-0.950766	0.341723	0.71771
	X___16946	TRPSYN.PWY..L.tryptophan.biosynthesis	-0.146058	0.156134	-0.935465	0.350501	0.707615	1	-0.043647	0.13234	-0.329811	0.741848	0.927427	1	-0.0776659	0.187163	-0.414965	0.678679	0.907707	1	0	0.252072	0.881583	-0.950786	0.341713	0.618491	-0.950786	0.341713	0.71771
	X2_methylmalonylcarnitine_C4_DC	PWY.6803..phosphatidylcholine.acyl.editing	-0.014386	0.0782205	-0.183915	0.854721	0.957696	1	-0.0967531	0.0670537	-1.44292	0.152332	0.550762	1	0.0412407	0.111258	0.370678	0.712883	0.919589	1	0	1.34927	0.509341	-0.950774	0.341719	0.618491	-0.950774	0.341719	0.71771
	X4_cholesten_3_one	PWY.5845..superpathway.of.menaquinol.9.biosynthesis	-0.330151	0.221265	-1.49211	0.142082	0.488079	1	0.0778794	0.257462	0.302489	0.76301	0.934219	1	-0.104783	0.526598	-0.198981	0.843286	0.961017	1	0	1.45351	0.483474	-0.950767	0.341723	0.618491	-0.950767	0.341723	0.71771
	X3_5_adenylyladenosine.	PWY66.389..phytol.degradation	0.0837045	0.0801688	1.0441	0.299791	0.666632	1	-0.0400041	0.0610965	-0.654769	0.514048	0.831308	1	0.196723	0.0950803	2.06902	0.0430894	0.352381	1	0.57584	4.7152	0.0946471	1.04141	0.297687	0.576342	0.950754	0.341729	0.717717
	xylose	PWY.6545..pyrimidine.deoxyribonucleotides.de.novo.biosynthesis.III	-0.0982024	0.10145	-0.967988	0.334037	0.694565	1	-0.0356753	0.110156	-0.32386	0.746346	0.929035	1	-0.0375014	0.131734	-0.284674	0.776236	0.940827	1	0	0.219019	0.896274	-0.95074	0.341736	0.6185	-0.95074	0.341736	0.717727
	X3_4_hydroxyphenylpropionate	PWY.6124..inosine.5.phosphate.biosynthesis.II	0.0366187	0.330987	0.110635	0.912	0.975559	1	0.128469	0.339218	0.378722	0.70525	0.914336	1	-2.18282	0.447002	-4.88326	2.35135e-06	0.00222219	0.659991	0.900346	20.0694	4.38521e-05	-1.98305	0.0473618	0.210053	-0.950715	0.341749	0.717731
	myo_inositol	PWY.5667..CDP.diacylglycerol.biosynthesis.I	-0.0364077	0.163809	-0.222258	0.824305	0.947677	1	-0.18862	0.181376	-1.03994	0.299485	0.698415	1	-0.0953418	0.236784	-0.402652	0.687698	0.911036	1	0	0.389144	0.823187	-0.950713	0.34175	0.618511	-0.950713	0.34175	0.717731
	ribonate	PWY.841..superpathway.of.purine.nucleotides.de.novo.biosynthesis.I	-0.275097	0.109112	-2.52123	0.012352	0.149273	1	-0.00339317	0.173065	-0.0196063	0.984375	0.996472	1	0.0737261	0.190276	0.38747	0.698885	0.915013	1	0.413895	3.41235	0.181558	-1.75919	0.0785457	0.281218	-0.950715	0.341749	0.717731
	homocitrulline	PWY.7199..pyrimidine.deoxyribonucleosides.salvage	-0.214531	0.190654	-1.12524	0.261626	0.631203	1	-0.085667	0.173579	-0.493533	0.622118	0.881743	1	0.0546319	0.290505	0.188058	0.85105	0.963514	1	0	0.64123	0.725703	-0.950723	0.341745	0.618511	-0.950723	0.341745	0.717731
	X___25030	ARGSYN.PWY..L.arginine.biosynthesis.I..via.L.ornithine.	0.130965	0.180063	0.727329	0.467742	0.788336	1	0.103177	0.122844	0.839905	0.401849	0.768102	1	0.00597767	0.159071	0.0375786	0.970067	0.993294	1	0	0.332007	0.847043	0.950711	0.341751	0.618511	0.950711	0.341751	0.717731
	X___15136	FOLSYN.PWY..superpathway.of.tetrahydrofolate.biosynthesis.and.salvage	0.0839004	0.108057	0.776448	0.438334	0.769896	1	-0.128425	0.103086	-1.24581	0.214446	0.62282	1	-0.120694	0.0890961	-1.35465	0.177933	0.596854	1	0.250365	2.66796	0.263426	-1.14979	0.250229	0.527549	-0.950697	0.341758	0.717736
	gamma_glutamyltyrosine	PWY.5265..peptidoglycan.biosynthesis.II..staphylococci.	-0.073066	0.0661596	-1.10439	0.272615	0.641825	1	0.0670992	0.097803	0.686065	0.494907	0.822068	1	-0.0836609	0.0882447	-0.948055	0.347104	0.742938	1	0	1.68536	0.430555	-0.950691	0.341761	0.618513	-0.950691	0.341761	0.717736
	X1_7_dimethylurate	SER.GLYSYN.PWY..superpathway.of.L.serine.and.glycine.biosynthesis.I	0.587509	0.643667	0.912752	0.3623	0.716911	1	0.162942	0.296963	0.548694	0.583757	0.864833	1	0.195556	0.535744	0.365017	0.715542	0.920709	1	0	0.363605	0.833766	0.950691	0.341761	0.618513	0.950691	0.341761	0.717736
	stachydrine	THISYNARA.PWY..superpathway.of.thiamin.diphosphate.biosynthesis.III..eukaryotes.	0.0915345	0.271696	0.3369	0.73649	0.916098	1	-0.0553115	0.249577	-0.221621	0.824809	0.953437	1	0.722903	0.332574	2.17366	0.0310818	0.309044	1	0.453502	3.65967	0.16044	1.10804	0.267846	0.546156	0.950685	0.341764	0.717737
	X2_deoxycytidine	PWY0.862...5Z..dodec.5.enoate.biosynthesis	0.076025	0.0739017	1.02873	0.304691	0.670945	1	-0.138913	0.0831515	-1.6706	0.0962091	0.464802	1	-0.22968	0.102834	-2.23349	0.0268134	0.291151	1	0.71411	6.99571	0.0302623	-1.3572	0.174719	0.436449	-0.950668	0.341773	0.71775
	X___14556	PWY.5154..L.arginine.biosynthesis.III..via.N.acetyl.L.citrulline.	-0.004021	0.0793165	-0.0506957	0.959611	0.989218	1	-0.00465247	0.0840345	-0.0553639	0.955898	0.989103	1	0.294325	0.09443	3.11686	0.00213897	0.0985836	1	0.725432	7.28416	0.0261978	1.56086	0.118557	0.35355	0.950658	0.341778	0.71775
	pseudouridine	PWY.6387..UDP.N.acetylmuramoyl.pentapeptide.biosynthesis.I..meso.diaminopimelate.containing.	-0.079282	0.185716	-0.4269	0.66984	0.890441	1	-0.203881	0.14196	-1.43618	0.152333	0.550762	1	0.162425	0.231247	0.702386	0.483377	0.822754	1	0	1.83446	0.399625	-0.950658	0.341778	0.618535	-0.950658	0.341778	0.71775
	pterin	GALACTUROCAT.PWY..D.galacturonate.degradation.I	-0.0512112	0.0518605	-0.987479	0.324419	0.686702	1	0.0336436	0.0516692	0.651135	0.515639	0.832143	1	-0.103765	0.0574399	-1.80649	0.072579	0.432065	1	0.392947	3.29461	0.192568	-1.16958	0.242171	0.518882	-0.950646	0.341784	0.717752
	X___21959	PWY66.391..fatty.acid..beta..oxidation.VI..peroxisome.	-0.0347259	0.237333	-0.146317	0.884284	0.966945	1	-0.0953826	0.0892836	-1.06831	0.288005	0.689452	1	-0.0129401	0.140419	-0.0921537	0.926878	0.983315	1	0	0.267454	0.874829	-0.95065	0.341782	0.618538	-0.95065	0.341782	0.717752
	N_acetylglycine	NONOXIPENT.PWY..pentose.phosphate.pathway..non.oxidative.branch.	-0.110481	0.105542	-1.04679	0.296261	0.663398	1	-0.0243428	0.130806	-0.186099	0.852535	0.961477	1	-0.0412573	0.145397	-0.283756	0.776935	0.941085	1	0	0.307229	0.857602	-0.95063	0.341792	0.618553	-0.95063	0.341792	0.717764
	X___11787	TRPSYN.PWY..L.tryptophan.biosynthesis	0.0175169	0.122258	0.143279	0.886192	0.967511	1	-0.0308788	0.104828	-0.294567	0.768595	0.935753	1	-0.401962	0.173725	-2.31378	0.0218492	0.268649	1	0.533787	4.28988	0.117075	-1.08211	0.279202	0.557834	-0.950598	0.341808	0.717789
	gamma_glutamyl_epsilon_lysine	PWY.7199..pyrimidine.deoxyribonucleosides.salvage	-0.298512	0.135283	-2.20658	0.0283032	0.22815	1	-0.0596576	0.125071	-0.476989	0.633833	0.886596	1	0.0942077	0.172674	0.545582	0.586052	0.870716	1	0.428897	3.502	0.1736	-1.37556	0.168958	0.428776	-0.950589	0.341813	0.717789
	X___25837	PWY.7198..pyrimidine.deoxyribonucleotides.de.novo.biosynthesis.IV	0.0179654	0.0765682	0.234633	0.814696	0.944215	1	0.0906263	0.0889224	1.01916	0.309225	0.705581	1	0.0489762	0.111399	0.439645	0.660746	0.900805	1	0	0.383417	0.825547	0.950586	0.341814	0.618577	0.950586	0.341814	0.717789
	linoleate_18_2n6	PWY0.1298..superpathway.of.pyrimidine.deoxyribonucleosides.degradation	0.0432875	0.0793354	0.545627	0.585854	0.852896	1	0.050844	0.0669499	0.759433	0.448466	0.795953	1	0.0267481	0.102704	0.26044	0.794857	0.946495	1	0	0.0386438	0.980864	0.950595	0.34181	0.618574	0.950595	0.34181	0.717789
	homocysteine	GLUCUROCAT.PWY..superpathway.of..beta..D.glucuronide.and.D.glucuronate.degradation	-0.0100269	0.0881563	-0.11374	0.90954	0.974806	1	0.134619	0.0823803	1.63412	0.103651	0.478005	1	-0.00472501	0.106727	-0.0442718	0.964739	0.991954	1	0	1.78165	0.410316	0.950577	0.341819	0.618577	0.950577	0.341819	0.717793
	X___25530	PRPP.PWY..superpathway.of.histidine..purine..and.pyrimidine.biosynthesis	-0.32516	0.12736	-2.55308	0.0113162	0.142117	1	-0.124894	0.169072	-0.738707	0.460902	0.803056	1	0.128903	0.17509	0.736206	0.46262	0.811801	1	0.550123	4.44566	0.108302	-1.77771	0.0754517	0.274919	-0.950565	0.341825	0.717798
	X___25432	NONMEVIPP.PWY..methylerythritol.phosphate.pathway.I	0.236893	0.116874	2.0269	0.0438625	0.283523	1	-0.0224205	0.100368	-0.223382	0.82349	0.953045	1	0.0347902	0.19318	0.180093	0.857301	0.965393	1	0.309889	2.89808	0.234795	1.13692	0.255572	0.533394	0.950562	0.341827	0.717798
	pelargonate_9_0	PWY.3781..aerobic.respiration.I..cytochrome.c.	-0.0345927	0.0459515	-0.752809	0.454163	0.779743	1	0.067314	0.0512702	1.31293	0.194972	0.60202	1	0.158605	0.0790401	2.00664	0.0572335	0.393937	1	0.610567	5.13568	0.0767012	1.08693	0.277068	0.555554	0.950537	0.34184	0.717816
	maltose	TCA.GLYOX.BYPASS..superpathway.of.glyoxylate.bypass.and.TCA	-0.132419	0.102993	-1.28571	0.204132	0.569879	1	-0.0415754	0.107433	-0.386988	0.699659	0.912456	1	0.0668266	0.174663	0.382603	0.704544	0.916919	1	0	1.04569	0.592833	-0.950535	0.34184	0.618604	-0.950535	0.34184	0.717816
	adenosine	DAPLYSINESYN.PWY..L.lysine.biosynthesis.I	-0.0701753	0.113324	-0.619242	0.536351	0.827657	1	0.00458666	0.0839152	0.0546583	0.956459	0.989264	1	-0.219512	0.142726	-1.538	0.125866	0.52863	1	0	1.84838	0.396853	-0.950529	0.341844	0.618606	-0.950529	0.341844	0.717818
	X___22092	PWY.6470..peptidoglycan.biosynthesis.V...beta..lactam.resistance.	-0.121974	0.0991655	-1.23	0.219915	0.588265	1	0.0451323	0.0943748	0.478224	0.632976	0.88628	1	-0.116489	0.114741	-1.01523	0.311454	0.71826	1	0	1.86885	0.392811	-0.950502	0.341857	0.618623	-0.950502	0.341857	0.717841
	orotate	PWY.7219..adenosine.ribonucleotides.de.novo.biosynthesis	-0.299637	0.266725	-1.12339	0.262408	0.631852	1	-0.329366	0.220363	-1.49465	0.1364	0.5297	1	0.25847	0.305273	0.846684	0.398334	0.77561	1	0.265673	2.72358	0.256201	-1.22036	0.222327	0.496215	-0.950474	0.341872	0.717855
	X___19220	POLYAMINSYN3.PWY..superpathway.of.polyamine.biosynthesis.II	-0.219352	0.0910082	-2.41025	0.0170278	0.176541	1	0.0777876	0.115326	0.674499	0.50122	0.824927	1	-0.0878621	0.128227	-0.685207	0.494798	0.82862	1	0.512792	4.10502	0.128412	-1.62133	0.104946	0.330595	-0.950474	0.341871	0.717855
	branched_chain_14_0_dicarboxylic_acid	PWY.6531..mannitol.cycle	-0.0094054	0.0747039	-0.125902	0.900025	0.97183	1	-0.137134	0.0730799	-1.8765	0.0623528	0.393798	1	0.0318159	0.0962099	0.330692	0.741555	0.930019	1	0.180321	2.43998	0.295233	-1.09839	0.272032	0.550513	-0.950475	0.341871	0.717855
	X5_hydroxymethylfurfural	PWY0.1319..CDP.diacylglycerol.biosynthesis.II	-0.177372	0.194759	-0.910729	0.363364	0.717558	1	-0.111965	0.143689	-0.779221	0.436668	0.789032	1	0.0173414	0.190201	0.0911737	0.927459	0.983416	1	0	0.541561	0.762784	-0.950455	0.341881	0.618662	-0.950455	0.341881	0.71787
	N1_Methyl_2_pyridone_5_carboxamide	SO4ASSIM.PWY..sulfate.reduction.I..assimilatory.	-0.149711	0.0563322	-2.65765	0.00853531	0.122595	1	0.0161796	0.0623141	0.259646	0.795433	0.944143	1	-0.00924876	0.0676256	-0.136764	0.891415	0.97433	1	0.563925	4.58637	0.100945	-1.60089	0.109401	0.338215	-0.950446	0.341886	0.717874
	docosahexaenoate_DHA__22_6n3	P441.PWY..superpathway.of.N.acetylneuraminate.degradation	-0.18219	0.137309	-1.32686	0.185841	0.547538	1	0.3122	0.185253	1.68527	0.0933549	0.45962	1	0.622503	0.200969	3.0975	0.00228373	0.101329	1	0.835174	12.134	0.00231811	1.43569	0.151091	0.403334	0.950375	0.341922	0.71789
	X___23974	PWY.5464..superpathway.of.cytosolic.glycolysis..plants...pyruvate.dehydrogenase.and.TCA.cycle	-0.0601488	0.0847083	-0.71007	0.479604	0.795558	1	0.111551	0.0792749	1.40715	0.162309	0.564052	1	0.129278	0.097432	1.32686	0.18906	0.609041	1	0.318902	2.93644	0.230335	1.14384	0.252689	0.530251	0.950396	0.341911	0.71789
	X___25477	PWY.7328..superpathway.of.UDP.glucose.derived.O.antigen.building.blocks.biosynthesis	-0.0407533	0.0536174	-0.760076	0.448074	0.775775	1	0.122669	0.0551994	2.22229	0.0274075	0.283149	1	0.0716522	0.067958	1.05436	0.293288	0.704557	1	0.573494	4.68927	0.0958824	1.39236	0.163812	0.42191	0.950366	0.341926	0.71789
	X___14383	PWY.6969..TCA.cycle.V..2.oxoglutarate.ferredoxin.oxidoreductase.	0.0265756	0.10029	0.264988	0.791306	0.936568	1	0.0655278	0.117576	0.557321	0.578087	0.862561	1	0.158663	0.156551	1.01349	0.312799	0.718971	1	0	0.504756	0.776951	0.950385	0.341916	0.61867	0.950385	0.341916	0.71789
	tetradecadienoate_14_2.	PWY.5656..mannosylglycerate.biosynthesis.I	0.0496192	0.128633	0.385743	0.702409	0.903446	1	0.222769	0.0911162	2.4449	0.0177207	0.236458	1	-0.204514	0.240392	-0.850749	0.404979	0.779458	1	0.405126	3.36206	0.186182	1.86763	0.0618142	0.245021	0.950399	0.34191	0.71789
	X3_ureidopropionate	PWY.7332..superpathway.of.UDP.N.acetylglucosamine.derived.O.antigen.building.blocks.biosynthesis	0.173823	0.27895	0.623134	0.537755	0.828289	1	-0.253765	0.197905	-1.28226	0.204307	0.612044	1	-0.120994	0.183341	-0.659938	0.511699	0.836909	1	0	1.56475	0.457319	-0.950394	0.341912	0.61867	-0.950394	0.341912	0.71789
	X2_aminophenol	PWY.6609..adenine.and.adenosine.salvage.III	-0.0933571	0.13806	-0.676205	0.49957	0.807062	1	-0.0441725	0.0945662	-0.467106	0.640874	0.889387	1	-0.129729	0.200201	-0.647993	0.517844	0.839829	1	0	0.192066	0.908434	-0.950405	0.341907	0.61867	-0.950405	0.341907	0.71789
	X1_stearoyl_GPS_18_0.	PWY.6876..isopropanol.biosynthesis	-0.157912	0.156114	-1.01152	0.318004	0.681387	1	0.00927687	0.202598	0.0457895	0.963635	0.991134	1	-0.124113	0.220091	-0.563919	0.576038	0.866417	1	0	0.440022	0.80251	-0.950392	0.341913	0.61867	-0.950392	0.341913	0.71789
	N_methylleucine	TRPSYN.PWY..L.tryptophan.biosynthesis	-0.122076	0.177352	-0.688324	0.491922	0.803031	1	0.170396	0.11702	1.45613	0.146745	0.543585	1	0.0938975	0.206563	0.45457	0.649985	0.89652	1	0	1.89753	0.387219	0.950369	0.341925	0.618681	0.950369	0.341925	0.71789
	isoursodeoxycholate	PWY.7392..taxadiene.biosynthesis..engineered.	-0.259901	0.113038	-2.29924	0.0226147	0.203407	1	-0.0084936	0.153942	-0.0551741	0.956065	0.98919	1	0.0479433	0.152976	0.313404	0.754404	0.934312	1	0.385816	3.25635	0.196287	-1.45993	0.144309	0.393647	-0.950411	0.341903	0.71789
	guanidinoacetate	PWY66.409..superpathway.of.purine.nucleotide.salvage	-0.0461551	0.13977	-0.330221	0.741528	0.918038	1	0.227963	0.131333	1.73576	0.0840455	0.441718	1	0.0345474	0.153722	0.22474	0.822463	0.954929	1	0.0788143	2.17111	0.337713	1.00065	0.316995	0.595035	0.950367	0.341926	0.71789
	X___25007	HSERMETANA.PWY..L.methionine.biosynthesis.III	-0.111772	0.118499	-0.943229	0.346524	0.704532	1	-0.0780889	0.100996	-0.773186	0.44022	0.791068	1	0.0246859	0.134288	0.183828	0.854362	0.964486	1	0	0.618052	0.734162	-0.950389	0.341915	0.61867	-0.950389	0.341915	0.71789
	propionylglutamine	FOLSYN.PWY..superpathway.of.tetrahydrofolate.biosynthesis.and.salvage	-0.0588913	0.0748597	-0.78669	0.432326	0.765853	1	-0.0522687	0.073401	-0.712098	0.477321	0.812169	1	-0.0117706	0.0708708	-0.166085	0.868354	0.968469	1	0	0.250281	0.882373	-0.950404	0.341907	0.61867	-0.950404	0.341907	0.71789
	X___13874	PWY.7211..superpathway.of.pyrimidine.deoxyribonucleotides.de.novo.biosynthesis	-0.31085	0.111068	-2.79873	0.0055582	0.0963911	1	0.0381739	0.078574	0.485833	0.627571	0.883942	1	-0.0574	0.115978	-0.49492	0.621296	0.884909	1	0.69724	6.60589	0.0367747	-1.30689	0.191249	0.458186	-0.95036	0.34193	0.717891
	X2_3_dihydroxyisovalerate	PRPP.PWY..superpathway.of.histidine..purine..and.pyrimidine.biosynthesis	-0.34647	0.125016	-2.77141	0.00603215	0.100979	1	0.094058	0.127572	0.737291	0.461761	0.803494	1	-0.127174	0.147971	-0.85945	0.391302	0.771256	1	0.671228	6.08324	0.0477575	-1.69697	0.0897015	0.302751	-0.950351	0.341934	0.717895
	dihydroorotate	P4.PWY..superpathway.of.L.lysine..L.threonine.and.L.methionine.biosynthesis.I	0.0541185	0.0861972	0.627845	0.53071	0.824771	1	-0.0373515	0.0797824	-0.468167	0.640129	0.889081	1	0.261974	0.112234	2.33418	0.0207627	0.262916	1	0.57735	4.73205	0.093853	1.15313	0.248859	0.525936	0.950345	0.341937	0.717896
	X___24210	PPGPPMET.PWY..ppGpp.biosynthesis	-0.0313329	0.148367	-0.211185	0.832927	0.950477	1	-0.0807693	0.146325	-0.551986	0.581524	0.863862	1	-0.163793	0.173432	-0.944423	0.346302	0.74234	1	0	0.338078	0.844476	-0.950339	0.34194	0.618701	-0.950339	0.34194	0.717897
	leu_val_val	GALACTUROCAT.PWY..D.galacturonate.degradation.I	0.185979	0.110035	1.69018	0.092313	0.402237	1	-0.421688	0.128064	-3.29278	0.00115575	0.0658286	1	-0.400694	0.155458	-2.5775	0.0107851	0.199746	1	0.878204	16.4209	0.000271795	-1.98034	0.0476653	0.210882	-0.950326	0.341947	0.7179
	X2S_3R_dihydroxybutyrate	GLYCOLYSIS.E.D..superpathway.of.glycolysis.and.Entner.Doudoroff	-0.128603	0.0658462	-1.95309	0.0520114	0.307734	1	0.0807118	0.0975589	0.827314	0.40896	0.77281	1	-0.106133	0.106495	-0.996601	0.320374	0.724716	1	0.392457	3.29195	0.192825	-1.48333	0.137986	0.384368	-0.950331	0.341944	0.7179
	pristanate	PWY.6859..all.trans.farnesol.biosynthesis	0.0776206	0.06712	1.15645	0.248921	0.618509	1	0.0160259	0.0749906	0.213706	0.830982	0.955182	1	0.0142545	0.084716	0.168262	0.866588	0.967991	1	0	0.508256	0.775593	0.950312	0.341954	0.618713	0.950312	0.341954	0.717909
	TMP	CENTFERM.PWY..pyruvate.fermentation.to.butanoate	0.0344721	0.133769	0.257699	0.796867	0.938393	1	0.0897718	0.111693	0.80374	0.422487	0.780846	1	0.0714441	0.132183	0.540494	0.58959	0.871993	1	0	0.101471	0.95053	0.950299	0.34196	0.618717	0.950299	0.34196	0.717912
	valine	P441.PWY..superpathway.of.N.acetylneuraminate.degradation	-0.0711426	0.0460411	-1.5452	0.123644	0.458702	1	-0.00490419	0.056862	-0.0862473	0.931348	0.982839	1	0.0103099	0.0550476	0.187292	0.851655	0.963715	1	0	1.52708	0.466014	-0.950304	0.341958	0.618717	-0.950304	0.341958	0.717912
	X___25837	ANAEROFRUCAT.PWY..homolactic.fermentation	-0.0938148	0.178626	-0.525202	0.599936	0.859658	1	0.0582557	0.179467	0.324604	0.745781	0.9288	1	-0.311907	0.200705	-1.55406	0.121987	0.522654	1	0	1.89327	0.388045	-0.950284	0.341968	0.618723	-0.950284	0.341968	0.717923
	X6_oxolithocholate	PWY0.166..superpathway.of.pyrimidine.deoxyribonucleotides.de.novo.biosynthesis..E..coli.	0.289792	0.0953279	3.03994	0.00263184	0.0640604	1	-0.169327	0.145082	-1.16711	0.2444	0.651768	1	0.32064	0.180177	1.77958	0.0768999	0.441839	1	0.74137	7.73305	0.020931	2.45709	0.0140068	0.102677	0.950221	0.342	0.717925
	gamma_glutamyltyrosine	PWY.5464..superpathway.of.cytosolic.glycolysis..plants...pyruvate.dehydrogenase.and.TCA.cycle	-0.0105312	0.0888587	-0.118517	0.905938	0.97374	1	-0.0335931	0.0911704	-0.368464	0.713262	0.916876	1	-0.164443	0.119334	-1.378	0.172787	0.590809	1	0	1.14581	0.563885	-0.950208	0.342006	0.618744	-0.950208	0.342006	0.717925
	X___14383	PWY.6519..8.amino.7.oxononanoate.biosynthesis.I	0.125355	0.0676166	1.85391	0.0650787	0.341794	1	-0.0903317	0.104502	-0.864405	0.388316	0.759703	1	0.130026	0.113038	1.15029	0.251668	0.670106	1	0.392931	3.29452	0.192577	1.48756	0.136867	0.382713	0.9502	0.34201	0.717925
	bilirubin	PWY.5747..2.methylcitrate.cycle.II	-0.0237272	0.118209	-0.200722	0.842112	0.953484	1	-0.139403	0.149315	-0.933614	0.353759	0.737163	1	-0.389299	0.387632	-1.0043	0.327231	0.729374	1	0	1.01763	0.601207	-0.950216	0.342002	0.618744	-0.950216	0.342002	0.717925
	margarate_17_0	PWY.3001..superpathway.of.L.isoleucine.biosynthesis.I	0.180439	0.299019	0.603437	0.546795	0.832941	1	0.0653649	0.253779	0.257566	0.796976	0.944609	1	0.310203	0.345753	0.897179	0.370863	0.758867	1	0	0.332445	0.846858	0.950244	0.341989	0.618742	0.950244	0.341989	0.717925
	X___25109	P461.PWY..hexitol.fermentation.to.lactate..formate..ethanol.and.acetate	-0.07319	0.0833484	-0.87812	0.380772	0.730214	1	0.399293	0.101721	3.92536	0.000115842	0.018054	1	0.0902383	0.105803	0.85289	0.3949	0.773464	1	0.845604	12.9537	0.00153868	1.98829	0.0467793	0.208547	0.950226	0.341997	0.717925
	N_acetylmethionine_sulfoxide	PWY66.400..glycolysis.VI..metazoan.	0.0003087	0.0776135	0.0039774	0.99683	0.999156	1	-0.159709	0.125254	-1.27508	0.203591	0.611322	1	-0.105262	0.133032	-0.791252	0.429874	0.794195	1	0	1.34903	0.509403	-0.950205	0.342008	0.618744	-0.950205	0.342008	0.717925
	X___25706	PWY0.1061..superpathway.of.L.alanine.biosynthesis	0.0316162	0.0582585	0.542689	0.58786	0.853891	1	0.0222134	0.0452896	0.490476	0.62429	0.882702	1	0.0518933	0.074592	0.695695	0.487559	0.82506	1	0	0.116082	0.943611	0.950256	0.341982	0.618742	0.950256	0.341982	0.717925
	palmitoyl_linoleoyl_glycerol_16_0_18_2__2_.	PWY.5104..L.isoleucine.biosynthesis.IV	0.0777973	0.121169	0.642055	0.521458	0.819487	1	0.0467423	0.0988975	0.472634	0.636936	0.887747	1	0.0688589	0.123437	0.557846	0.577671	0.867174	1	0	0.0438817	0.978298	0.950226	0.341998	0.618744	0.950226	0.341998	0.717925
	X___25944	PWY.6519..8.amino.7.oxononanoate.biosynthesis.I	0.0213169	0.0561834	0.379417	0.704741	0.904125	1	-0.171283	0.0794509	-2.15583	0.0321921	0.302297	1	-0.0497868	0.0920247	-0.541015	0.589218	0.871853	1	0.490053	3.92197	0.14072	-1.07809	0.280992	0.559663	-0.950253	0.341984	0.717925
	X4_imidazoleacetate	PWY.7208..superpathway.of.pyrimidine.nucleobases.salvage	-0.0419097	0.164245	-0.255166	0.798816	0.938908	1	-0.116239	0.133544	-0.870419	0.384999	0.757641	1	-0.0831236	0.184122	-0.45146	0.65222	0.897265	1	0	0.123575	0.940083	-0.950253	0.341984	0.618742	-0.950253	0.341984	0.717925
	X3_methyl_2_oxovalerate	PWY.7209..superpathway.of.pyrimidine.ribonucleosides.degradation	0.0218998	0.0576517	0.379864	0.704451	0.904045	1	0.0515988	0.0626208	0.823989	0.411299	0.7742	1	0.0347917	0.0775027	0.448909	0.654172	0.898169	1	0	0.121811	0.940912	0.950244	0.341988	0.618742	0.950244	0.341988	0.717925
	choline	GLYCOL.GLYOXDEG.PWY..superpathway.of.glycol.metabolism.and.degradation	-0.00346147	0.09178	-0.0377149	0.970107	0.992024	1	0.185053	0.075812	2.44095	0.0171445	0.232815	1	-0.0483778	0.154066	-0.314007	0.757126	0.935192	1	0.414395	3.41527	0.181294	1.62573	0.104007	0.328924	0.950191	0.342015	0.717925
	X___13728	PWY.5367..petroselinate.biosynthesis	0.0761166	0.0540071	1.40938	0.160323	0.513907	1	0.0139664	0.0713641	0.195707	0.845107	0.959513	1	-0.0179145	0.073781	-0.242807	0.80869	0.950806	1	0	1.18075	0.55412	0.950195	0.342013	0.618747	0.950195	0.342013	0.717925
	docosahexaenoate_DHA__22_6n3	SALVADEHYPOX.PWY..adenosine.nucleotides.degradation.II	-0.0187144	0.128113	-0.146077	0.883985	0.966875	1	0.20932	0.13494	1.55121	0.122276	0.508765	1	0.0374709	0.175747	0.213209	0.831415	0.957312	1	0	1.57014	0.456087	0.950209	0.342006	0.618744	0.950209	0.342006	0.717925
	X___15608	PWY.7616..methanol.oxidation.to.carbon.dioxide	-0.0474545	0.121309	-0.391187	0.696919	0.901553	1	-0.108153	0.113787	-0.950481	0.34922	0.734689	1	-0.0303278	0.250607	-0.121017	0.905528	0.97786	1	0	0.168222	0.919329	-0.950193	0.342014	0.618747	-0.950193	0.342014	0.717925
	X___23782	KETOGLUCONMET.PWY..ketogluconate.metabolism	-0.108027	0.0973401	-1.10979	0.271518	0.64067	1	-0.0350646	0.0657101	-0.533626	0.594834	0.869899	1	-0.00569491	0.0939431	-0.0606208	0.951908	0.98906	1	0	0.617137	0.734498	-0.950224	0.341998	0.618744	-0.950224	0.341998	0.717925
	X2_deoxyinosine	PWY.6700..queuosine.biosynthesis	-1.01857	0.323435	-3.14922	0.00184738	0.0523008	1	0.00229451	0.152413	0.0150546	0.988002	0.997386	1	0.0202646	0.344469	0.0588287	0.953156	0.989356	1	0.763393	8.45282	0.0146047	-1.21181	0.225586	0.500121	-0.950202	0.34201	0.717925
	eicosanoylsphingosine_d20_1.	PWY.7196..superpathway.of.pyrimidine.ribonucleosides.salvage	0.0378155	0.147373	0.256597	0.797715	0.938636	1	0.0341044	0.154149	0.221243	0.82511	0.953517	1	0.419496	0.25414	1.65065	0.10069	0.486884	1	0	1.93666	0.379717	0.950145	0.342038	0.618763	0.950145	0.342038	0.717937
	X2_deoxyinosine	PWY.5918..superpathay.of.heme.biosynthesis.from.glutamate	-0.0430774	0.157312	-0.273834	0.784807	0.93413	1	-0.024696	0.105884	-0.233237	0.815978	0.950363	1	-0.228776	0.16609	-1.37742	0.173106	0.591187	1	0	1.12386	0.570109	-0.950168	0.342027	0.618762	-0.950168	0.342027	0.717937
	X1_1_enyl_oleoyl_GPE_P_18_1.	PWY.7117..C4.photosynthetic.carbon.assimilation.cycle..PEPCK.type	0.161517	0.0736017	2.19447	0.0291848	0.231804	1	0.155824	0.0846781	1.8402	0.0670681	0.404945	1	-0.13361	0.114315	-1.16879	0.244113	0.663195	1	0.623025	5.3054	0.0704608	2.06464	0.0389572	0.187756	0.950148	0.342037	0.717937
	N_acetylcysteine	PWY.7198..pyrimidine.deoxyribonucleotides.de.novo.biosynthesis.IV	0.0844052	0.0532063	1.58638	0.113987	0.442195	1	-0.0361173	0.0598076	-0.603891	0.546527	0.847824	1	0.0862528	0.0898232	0.96025	0.338277	0.736806	1	0.225237	2.58143	0.275073	1.10541	0.268984	0.547291	0.95016	0.342031	0.717937
	propionic_acid	P162.PWY..L.glutamate.degradation.V..via.hydroxyglutarate.	0.0363401	0.119448	0.304233	0.76175	0.925769	1	0.131635	0.0966061	1.3626	0.177939	0.583054	1	-0.0596723	0.15279	-0.390551	0.698103	0.91472	1	0	1.19895	0.5491	0.95016	0.342031	0.618762	0.95016	0.342031	0.717937
	X5_6_dihydrouridine	PWYG.321..mycolate.biosynthesis	-0.0449091	0.0588903	-0.76259	0.446496	0.774789	1	-0.0885393	0.0789523	-1.12143	0.263329	0.668649	1	0.0325143	0.0872716	0.372564	0.70994	0.918778	1	0	1.07514	0.584165	-0.950159	0.342031	0.618762	-0.950159	0.342031	0.717937
	indolelactate	FERMENTATION.PWY..mixed.acid.fermentation	0.151341	0.112634	1.34365	0.180363	0.540655	1	0.0501743	0.141002	0.355841	0.722307	0.920314	1	-0.0567972	0.161957	-0.350694	0.726252	0.924345	1	0	1.15223	0.562077	0.950146	0.342038	0.618763	0.950146	0.342038	0.717937
	X___15136	COBALSYN.PWY..adenosylcobalamin.salvage.from.cobinamide.I	-0.147866	0.22954	-0.644186	0.520078	0.818766	1	-0.201693	0.159679	-1.26311	0.207862	0.616245	1	0.0569864	0.180238	0.316173	0.75225	0.933514	1	0	1.20766	0.546714	-0.950125	0.342049	0.618766	-0.950125	0.342049	0.717948
	N_methylhydroxyproline	PYRIDNUCSYN.PWY..NAD.biosynthesis.I..from.aspartate.	0.340314	0.321304	1.05917	0.290603	0.65828	1	0.142013	0.212008	0.669851	0.503637	0.826068	1	-0.0350639	0.323359	-0.108436	0.913774	0.979832	1	0	0.679545	0.711932	0.950129	0.342047	0.618766	0.950129	0.342047	0.717948
	X5_hydroxyhexanoate	PWY.5676..acetyl.CoA.fermentation.to.butanoate.II	0.0711787	0.128227	0.5551	0.57935	0.849781	1	-0.235245	0.120663	-1.94961	0.0524815	0.368584	1	-0.139199	0.202013	-0.689062	0.491707	0.827098	1	0.349793	3.07594	0.214817	-1.228	0.219446	0.492885	-0.950111	0.342056	0.717958
	X2_3_dihydroxyisovalerate	P185.PWY..formaldehyde.assimilation.III..dihydroxyacetone.cycle.	-0.129337	0.0845634	-1.52947	0.127511	0.464785	1	0.0602637	0.0764711	0.788058	0.431551	0.786346	1	-0.150441	0.0935427	-1.60826	0.109668	0.502861	1	0.509768	4.0797	0.130048	-1.21124	0.225803	0.500429	-0.950103	0.34206	0.71796
	X2_aminoadipate	PWY.5989..stearate.biosynthesis.II..bacteria.and.plants.	-0.0702224	0.045847	-1.53167	0.126955	0.463957	1	-0.158222	0.0522475	-3.02831	0.00274894	0.101431	1	0.0729852	0.0659048	1.10743	0.269644	0.684929	1	0.735379	7.55797	0.0228459	-2.27708	0.0227815	0.137264	-0.950097	0.342063	0.717962
	X___14416	METHANOGENESIS.PWY..methanogenesis.from.H2.and.CO2	-0.14124	0.0750341	-1.88234	0.0631713	0.336886	1	0.361246	0.261734	1.3802	0.190797	0.597403	1	-0.380858	0.108165	-3.52108	0.00154723	0.0841949	1	0.74909	7.971	0.0185831	-3.14248	0.00167522	0.0274896	-0.950088	0.342068	0.717966
	X5_aminovalerate	PWY.7282..4.amino.2.methyl.5.phosphomethylpyrimidine.biosynthesis..yeast.	-0.146726	0.061786	-2.37475	0.0184443	0.183784	1	0.115592	0.113246	1.02071	0.308518	0.705192	1	-0.163224	0.115242	-1.41636	0.158577	0.573704	1	0.555265	4.49706	0.105554	-2.04703	0.0406556	0.192569	-0.950075	0.342074	0.717972
	X1_palmitoyl_GPC_16_0	PWY0.845..superpathway.of.pyridoxal.5.phosphate.biosynthesis.and.salvage	-0.0581643	0.060962	-0.954107	0.341126	0.700264	1	-0.0414742	0.100188	-0.413963	0.67931	0.904808	1	-0.00667734	0.104087	-0.0641513	0.948929	0.98835	1	0	0.183165	0.912486	-0.950072	0.342076	0.618803	-0.950072	0.342076	0.717972
	creatinine	PWY66.400..glycolysis.VI..metazoan.	-0.321433	0.34722	-0.925732	0.355531	0.711513	1	0.0400363	0.31974	0.125215	0.900464	0.97484	1	-0.371189	0.389777	-0.952309	0.342261	0.73919	1	0	0.876935	0.645024	-0.950062	0.342081	0.618804	-0.950062	0.342081	0.717975
	X10_hydroxystearate	GLUCONEO.PWY..gluconeogenesis.I	0.351776	0.190912	1.84261	0.0666345	0.345513	1	-0.0831103	0.176003	-0.47221	0.637232	0.887848	1	0.139903	0.223915	0.624802	0.532919	0.847361	1	0.289034	2.81308	0.24499	1.09339	0.274221	0.552733	0.95006	0.342082	0.717975
	N_formylphenylalanine	PWY.7199..pyrimidine.deoxyribonucleosides.salvage	-0.145769	0.0838874	-1.73767	0.0835679	0.384321	1	-0.132069	0.103031	-1.28184	0.201219	0.608732	1	0.147447	0.143797	1.02539	0.306604	0.715168	1	0.400265	3.3348	0.188737	-1.54247	0.122959	0.36053	-0.950038	0.342093	0.717981
	X3_ketosphinganine	HSERMETANA.PWY..L.methionine.biosynthesis.III	0.216238	0.15783	1.37007	0.171963	0.530008	1	0.356162	0.206138	1.72779	0.0853923	0.444243	1	-0.22648	0.243197	-0.93126	0.353009	0.746689	1	0.437653	3.55653	0.168931	1.47413	0.140447	0.388062	0.95004	0.342092	0.717981
	X6_oxopiperidine_2_carboxylate	PWY4LZ.257..superpathway.of.fermentation..Chlamydomonas.reinhardtii.	-0.0107102	0.0363854	-0.294353	0.768783	0.928356	1	-0.0351687	0.0325547	-1.08029	0.281489	0.684122	1	-0.00716322	0.0405766	-0.176536	0.860123	0.96613	1	0	0.382266	0.826023	-0.950041	0.342091	0.618815	-0.950041	0.342091	0.717981
	N_monomethylarginine	PWY4LZ.257..superpathway.of.fermentation..Chlamydomonas.reinhardtii.	-0.0710772	0.0533715	-1.33175	0.184408	0.545846	1	0.127113	0.0535251	2.37483	0.0186332	0.241667	1	0.135662	0.0524847	2.5848	0.0107445	0.199506	1	0.792954	9.65968	0.00798781	2.10591	0.0352121	0.176979	0.95003	0.342097	0.717981
	X___12906	PWY.6471..peptidoglycan.biosynthesis.IV..Enterococcus.faecium.	0.0399733	0.135519	0.294966	0.768278	0.928128	1	0.00709571	0.0951654	0.0745618	0.94063	0.985206	1	0.169557	0.12122	1.39875	0.163709	0.579962	1	0	1.14653	0.563682	0.95002	0.342102	0.618822	0.95002	0.342102	0.717981
	X___20747	PWY.621..sucrose.degradation.III..sucrose.invertase.	-0.0528182	0.084161	-0.627585	0.53088	0.824879	1	-0.339439	0.0968235	-3.50575	0.000548994	0.0445232	1	0.0714311	0.115324	0.619395	0.536466	0.849072	1	0.76549	8.52842	0.0140629	-2.13059	0.0331233	0.170871	-0.950018	0.342103	0.717981
	X1_carboxyethylleucine	PWY.7392..taxadiene.biosynthesis..engineered.	0.0958718	0.064713	1.48149	0.140186	0.484916	1	-0.000264852	0.0777166	-0.00340792	0.997285	0.999544	1	-0.00391622	0.082873	-0.0472557	0.962371	0.991209	1	0	1.29452	0.523478	0.95002	0.342102	0.618822	0.95002	0.342102	0.717981
	X3_hydroxybutyrate_BHBA	PWY.7197..pyrimidine.deoxyribonucleotide.phosphorylation	-0.193264	0.0761394	-2.53829	0.011781	0.145536	1	-0.025881	0.103675	-0.249636	0.803097	0.946505	1	0.0564707	0.116699	0.483901	0.629068	0.887982	1	0.47281	3.7937	0.15004	-1.7163	0.0861064	0.295861	-0.950008	0.342108	0.717983
	valerate_5_0	PPGPPMET.PWY..ppGpp.biosynthesis	0.222803	0.100953	2.207	0.0282859	0.228094	1	-0.0585906	0.116989	-0.500822	0.617002	0.879547	1	0.0499607	0.114821	0.435116	0.664033	0.901925	1	0.422353	3.46232	0.177079	1.35965	0.173939	0.435442	0.950006	0.342109	0.717983
	beta_cryptoxanthin	PWY.6628..superpathway.of.L.phenylalanine.biosynthesis	-0.0157963	0.0837233	-0.188673	0.850663	0.956382	1	-0.0830578	0.111626	-0.744073	0.458155	0.801377	1	-0.0861103	0.104094	-0.827235	0.410997	0.783106	1	0	0.371061	0.830663	-0.949999	0.342113	0.618834	-0.949999	0.342113	0.717985
	hexadecasphingosine_d16_1.	PWY.3781..aerobic.respiration.I..cytochrome.c.	0.0908446	0.147685	0.615122	0.540527	0.829622	1	0.0903106	0.201489	0.448216	0.655859	0.895173	1	0.160485	0.259302	0.618911	0.542331	0.851479	1	0	0.0598848	0.970501	0.949968	0.342128	0.618855	0.949968	0.342128	0.718008
	X___24978	PWY.5994..palmitate.biosynthesis.I..animals.and.fungi.	0.0327367	0.135565	0.241483	0.80969	0.942546	1	0.248507	0.210792	1.17892	0.242863	0.65029	1	0.133405	0.291185	0.458144	0.648722	0.89605	1	0	0.755627	0.685358	0.949968	0.342129	0.618855	0.949968	0.342129	0.718008
	palmitoleate_16_1n7	SULFATE.CYS.PWY..superpathway.of.sulfate.assimilation.and.cysteine.biosynthesis	0.0540792	0.0496528	1.08915	0.277461	0.646301	1	0.108022	0.0647093	1.66934	0.0967892	0.466033	1	-0.0668533	0.0787324	-0.84912	0.397275	0.774888	1	0.333263	2.99968	0.223166	1.30163	0.193042	0.460431	0.949955	0.342135	0.718011
	X___17749	COLANSYN.PWY..colanic.acid.building.blocks.biosynthesis	0.0659344	0.10543	0.625386	0.53232	0.825576	1	0.0566715	0.118182	0.479527	0.632034	0.885923	1	0.0796111	0.146267	0.544286	0.586946	0.871034	1	0	0.0148835	0.992586	0.949956	0.342135	0.618857	0.949956	0.342135	0.718011
	X3_methyladipate	PWY.5097..L.lysine.biosynthesis.VI	1.00347	0.518823	1.93412	0.054289	0.314217	1	-0.207242	0.319419	-0.648808	0.517122	0.832958	1	0.600024	0.53584	1.11978	0.26435	0.680678	1	0.56258	4.57226	0.101659	0.918377	0.358422	0.633528	0.949941	0.342142	0.718021
	N6_N6_N6_trimethyllysine	GLUCOSE1PMETAB.PWY..glucose.and.glucose.1.phosphate.degradation	0.0145979	0.0564107	0.258779	0.796058	0.938107	1	0.0420757	0.072784	0.57809	0.563829	0.855926	1	0.0912196	0.0900783	1.01267	0.312691	0.718931	1	0	0.524299	0.769396	0.949925	0.342151	0.61886	0.949925	0.342151	0.718027
	X___25666	PWY.6471..peptidoglycan.biosynthesis.IV..Enterococcus.faecium.	0.17579	0.192082	0.91518	0.361027	0.715916	1	0.105552	0.129415	0.815606	0.415596	0.776837	1	-0.0381685	0.196803	-0.193943	0.846452	0.962044	1	0	0.638022	0.726867	0.949926	0.34215	0.61886	0.949926	0.34215	0.718027
	X___25490	PWY.5265..peptidoglycan.biosynthesis.II..staphylococci.	-0.159162	0.127664	-1.24673	0.216004	0.583464	1	-0.0616332	0.106286	-0.579881	0.56383	0.855926	1	0.00541068	0.10505	0.0515059	0.959103	0.990535	1	0	0.9909	0.609297	-0.949918	0.342154	0.61886	-0.949918	0.342154	0.718029
	tetradecadienoate_14_2.	SO4ASSIM.PWY..sulfate.reduction.I..assimilatory.	-0.000897715	0.0537435	-0.0167037	0.98669	0.996449	1	0.037157	0.0521018	0.713163	0.476669	0.81177	1	0.0633812	0.0625226	1.01373	0.312472	0.718801	1	0	0.634211	0.728254	0.949906	0.34216	0.618863	0.949906	0.34216	0.718036
	N_N_dimethyl_5_aminovalerate	PWY.6737..starch.degradation.V	-0.427263	0.429932	-0.993792	0.321338	0.684134	1	0.473918	0.347433	1.36406	0.173906	0.57856	1	1.18568	0.426962	2.77702	0.00608742	0.15647	1	0.719239	7.12351	0.028389	1.85381	0.063767	0.249519	0.949876	0.342175	0.718037
	pelargonate_9_0	COBALSYN.PWY..adenosylcobalamin.salvage.from.cobinamide.I	-0.15314	0.0776121	-1.97315	0.0496405	0.301099	1	0.0666302	0.0504694	1.32021	0.188113	0.594387	1	-0.167221	0.0605825	-2.76022	0.00639529	0.159717	1	0.815452	10.8373	0.00443319	-1.55493	0.119962	0.355823	-0.949884	0.342171	0.718037
	dimethylglycine	PWY.6349..CDP.archaeol.biosynthesis	0.0701126	0.0945289	0.741706	0.460712	0.784021	1	0.408096	0.188864	2.16079	0.0536305	0.371555	1	-0.0738792	0.163075	-0.453039	0.654428	0.898208	1	0.485768	3.88929	0.143038	1.23899	0.21535	0.487902	0.949896	0.342165	0.718037
	X___12199	GLUDEG.I.PWY..GABA.shunt	-0.050168	0.0523802	-0.957766	0.339349	0.698732	1	-0.0205135	0.0605097	-0.339012	0.734985	0.924949	1	-0.0174661	0.0600225	-0.290993	0.771479	0.939406	1	0	0.214641	0.898238	-0.949884	0.342171	0.618874	-0.949884	0.342171	0.718037
	X___24763	PWY.724..superpathway.of.L.lysine..L.threonine.and.L.methionine.biosynthesis.II	0.456266	0.135274	3.3729	0.000868644	0.0337387	1	-0.0398112	0.122593	-0.324741	0.745677	0.928771	1	0.0392909	0.162392	0.241951	0.809103	0.950982	1	0.749619	7.98781	0.0184276	1.88484	0.0594513	0.239617	0.949892	0.342167	0.718037
	ceramide_d18_1_20_0__d16_1_22_0__d20_1_18_0.	TRNA.CHARGING.PWY..tRNA.charging	-0.49906	0.222096	-2.24704	0.0255583	0.216474	1	0.00890608	0.187903	0.0473971	0.962239	0.99081	1	0.00468396	0.268081	0.0174722	0.98608	0.997108	1	0.431068	3.51536	0.172445	-1.23951	0.215155	0.487673	-0.949876	0.342175	0.718037
	L_urobilin	PWY.6595..superpathway.of.guanosine.nucleotides.degradation..plants.	0.0778402	0.11491	0.6774	0.498905	0.806679	1	0.0659674	0.135384	0.487262	0.626735	0.883588	1	0.0837163	0.181253	0.461876	0.645013	0.894753	1	0	0.00737388	0.99632	0.949869	0.342179	0.618882	0.949869	0.342179	0.718039
	X___24699	PWY.6897..thiamin.salvage.II	0.0535484	0.216715	0.247091	0.805051	0.941013	1	-0.138893	0.286954	-0.484025	0.628837	0.884474	1	-0.603262	0.313881	-1.92195	0.0562463	0.391081	1	0.326278	2.96858	0.226663	-1.01026	0.31237	0.590518	-0.94985	0.342188	0.718053
	X___15461	ILEUSYN.PWY..L.isoleucine.biosynthesis.I..from.threonine.	0.176512	0.184542	0.956487	0.339801	0.69912	1	-0.153597	0.195364	-0.786212	0.432567	0.786782	1	0.806521	0.298302	2.70371	0.00753759	0.171414	1	0.725228	7.27877	0.0262685	1.2507	0.211042	0.482835	0.949797	0.342215	0.718074
	X___15461	VALSYN.PWY..L.valine.biosynthesis	0.176512	0.184542	0.956487	0.339801	0.69912	1	-0.153597	0.195364	-0.786212	0.432567	0.786782	1	0.806521	0.298302	2.70371	0.00753759	0.171414	1	0.725228	7.27877	0.0262685	1.2507	0.211042	0.482835	0.949797	0.342215	0.718074
	X___17919	COMPLETE.ARO.PWY..superpathway.of.aromatic.amino.acid.biosynthesis	-0.0543285	0.150664	-0.360594	0.718724	0.909103	1	0.0634815	0.108507	0.585047	0.5591	0.853833	1	0.270593	0.170311	1.58882	0.113916	0.50963	1	0.0324204	2.06701	0.355757	0.964182	0.334955	0.612202	0.949807	0.342211	0.718074
	azelate_C9_DC	PWY.7046..4.coumarate.degradation..anaerobic.	0.0408655	0.0868822	0.470355	0.638697	0.876987	1	-0.0852358	0.0924759	-0.921707	0.358181	0.740165	1	-0.163425	0.11039	-1.48043	0.141336	0.550943	1	0.126212	2.28889	0.318401	-0.986696	0.323792	0.601389	-0.949794	0.342217	0.718074
	erucate_22_1n9	PWY.5971..palmitate.biosynthesis.II..bacteria.and.plants.	0.0113236	0.109957	0.102982	0.918086	0.977249	1	0.0810519	0.15378	0.527063	0.598939	0.871838	1	0.275692	0.193938	1.42155	0.158576	0.573704	1	0	1.40707	0.494833	0.9498	0.342214	0.618921	0.9498	0.342214	0.718074
	X5_acetylamino_6_amino_3_methyluracil	METH.ACETATE.PWY..methanogenesis.from.acetate	-0.102172	0.127823	-0.799323	0.424904	0.761183	1	0.0360164	0.152004	0.236944	0.812928	0.949389	1	-0.206433	0.18028	-1.14507	0.253781	0.671758	1	0	1.10409	0.57577	-0.949813	0.342208	0.618913	-0.949813	0.342208	0.718074
	X___19299	PWY.7539..6.hydroxymethyl.dihydropterin.diphosphate.biosynthesis.III..Chlamydia.	-0.078381	0.10831	-0.723671	0.469988	0.789825	1	-0.0245057	0.125051	-0.195966	0.844814	0.959456	1	-0.134332	0.170506	-0.787843	0.431873	0.795271	1	0	0.280697	0.869055	-0.94979	0.342219	0.618926	-0.94979	0.342219	0.718074
	hydroxyproline	PWY.5913..TCA.cycle.VI..obligate.autotrophs.	-0.0136477	0.0548829	-0.24867	0.803834	0.940589	1	0.168051	0.0908796	1.84916	0.0657521	0.401751	1	0.0550812	0.0899335	0.612466	0.541043	0.850987	1	0.326285	2.96861	0.226659	0.942198	0.346091	0.622456	0.9498	0.342214	0.718074
	X3_5_adenylyluridine	PWY.7328..superpathway.of.UDP.glucose.derived.O.antigen.building.blocks.biosynthesis	-0.0655205	0.0703204	-0.931742	0.352555	0.709228	1	0.0412109	0.0710718	0.579849	0.562682	0.855293	1	-0.147729	0.0847998	-1.74209	0.0833913	0.454692	1	0.337887	3.02063	0.22084	-1.1039	0.269635	0.547966	-0.949781	0.342224	0.718076
	CMP	PWY.5910..superpathway.of.geranylgeranyldiphosphate.biosynthesis.I..via.mevalonate.	0.0894464	0.156635	0.57105	0.569966	0.845012	1	-0.127746	0.0907688	-1.40738	0.162962	0.565006	1	-0.0392294	0.138849	-0.282532	0.778508	0.941461	1	0	1.48455	0.476029	-0.949779	0.342225	0.618929	-0.949779	0.342225	0.718076
	valine	PWY.5918..superpathay.of.heme.biosynthesis.from.glutamate	0.00151441	0.0451883	0.0335133	0.973336	0.992708	1	0.0118756	0.0476299	0.24933	0.803535	0.94659	1	0.0841444	0.0550759	1.52779	0.131417	0.536963	1	0	1.49536	0.473464	0.949772	0.342228	0.618931	0.949772	0.342228	0.718078
	N6_N6_N6_trimethyllysine	PWY.5030..L.histidine.degradation.III	-0.0757098	0.0682166	-1.10984	0.268283	0.637517	1	-0.0258425	0.0966834	-0.26729	0.789496	0.942213	1	0.000383967	0.112873	0.00340177	0.99729	0.999587	1	0	0.401158	0.818257	-0.949764	0.342232	0.618934	-0.949764	0.342232	0.718081
	phytosphingosine	P162.PWY..L.glutamate.degradation.V..via.hydroxyglutarate.	-0.0257985	0.116023	-0.222356	0.824611	0.947768	1	0.106379	0.123679	0.860124	0.393035	0.762843	1	0.127967	0.121774	1.05086	0.299333	0.7093	1	0	0.99155	0.609099	0.949741	0.342244	0.618951	0.949741	0.342244	0.718098
	X1_3_dimethylurate	PWY.7013..L.1.2.propanediol.degradation	0.0606595	0.096522	0.628452	0.530323	0.824525	1	-0.193303	0.0855589	-2.2593	0.0248674	0.271794	1	-0.0726393	0.107603	-0.675064	0.500586	0.831393	1	0.484781	3.88184	0.143572	-1.43988	0.1499	0.401685	-0.949737	0.342246	0.718098
	gamma_tocopherol_beta_tocopherol	PWY.6113..superpathway.of.mycolate.biosynthesis	0.109787	0.0630936	1.74007	0.0834749	0.384145	1	-0.227928	0.106468	-2.14082	0.0339605	0.308697	1	-0.353036	0.114805	-3.07508	0.00278656	0.110896	1	0.876305	16.1689	0.000308302	-0.947735	0.343264	0.619867	-0.949722	0.342253	0.718109
	X___17749	PWY.6270..isoprene.biosynthesis.I	0.132611	0.0588344	2.25397	0.0251701	0.214773	1	0.0361202	0.0535344	0.67471	0.500721	0.824711	1	-0.070211	0.0923824	-0.760004	0.448337	0.804343	1	0.459416	3.69971	0.15726	1.55355	0.120292	0.356362	0.949695	0.342267	0.718116
	enterodiol	PWY0.1061..superpathway.of.L.alanine.biosynthesis	0.0841347	0.125018	0.672979	0.501625	0.808319	1	0.0323461	0.0832026	0.388764	0.697831	0.911852	1	0.110543	0.147279	0.75057	0.453937	0.807638	1	0	0.265453	0.875705	0.949706	0.342262	0.61898	0.949706	0.342262	0.718116
	pelargonate_9_0	PWY.5791..1.4.dihydroxy.2.naphthoate.biosynthesis.II..plants.	-0.152047	0.0601066	-2.52963	0.0134889	0.15604	1	-0.00659741	0.0342809	-0.192452	0.847701	0.960112	1	0.00434296	0.0374586	0.11594	0.908032	0.978489	1	0.627453	5.36846	0.0682739	-1.03973	0.298465	0.577125	-0.949697	0.342266	0.718116
	pelargonate_9_0	PWY.5837..1.4.dihydroxy.2.naphthoate.biosynthesis.I	-0.152047	0.0601066	-2.52963	0.0134889	0.15604	1	-0.00659741	0.0342809	-0.192452	0.847701	0.960112	1	0.00434296	0.0374586	0.11594	0.908032	0.978489	1	0.627453	5.36846	0.0682739	-1.03973	0.298465	0.577125	-0.949697	0.342266	0.718116
	X___25532	TRPSYN.PWY..L.tryptophan.biosynthesis	-0.00312733	0.171477	-0.0182376	0.985465	0.996088	1	0.17204	0.146458	1.17467	0.241363	0.648832	1	0.0807298	0.223961	0.360464	0.718938	0.921913	1	0	0.608218	0.737781	0.949684	0.342273	0.618995	0.949684	0.342273	0.718123
	X1_2_dilinoleoyl_digalactosylglycerol_18_2_18_2.	PWY0.42..2.methylcitrate.cycle.I	0.0523863	0.0755543	0.693359	0.493796	0.80403	1	0.00462622	0.110563	0.0418425	0.966755	0.99197	1	0.277123	0.209225	1.32452	0.205157	0.625951	1	0	1.335	0.512991	0.949662	0.342284	0.619011	0.949662	0.342284	0.718141
	X___12100	PWY.6124..inosine.5.phosphate.biosynthesis.II	-0.17523	0.147706	-1.18634	0.236677	0.60598	1	-0.0484057	0.130866	-0.369887	0.711813	0.916358	1	0.00603969	0.207789	0.0290665	0.976845	0.994808	1	0	0.643226	0.724979	-0.949648	0.342291	0.619017	-0.949648	0.342291	0.718151
	X___25706	GALACT.GLUCUROCAT.PWY..superpathway.of.hexuronide.and.hexuronate.degradation	0.157702	0.0717506	2.19793	0.0289263	0.230803	1	-0.0709684	0.0729434	-0.972924	0.331665	0.72245	1	0.153852	0.0969645	1.58669	0.11442	0.510484	1	0.665336	5.97615	0.0503844	1.52279	0.127811	0.368178	0.949629	0.342301	0.718164
	X___25532	PWY.6168..flavin.biosynthesis.III..fungi.	0.062731	0.176082	0.35626	0.721963	0.91046	1	0.0674298	0.192893	0.349572	0.726987	0.922016	1	0.283509	0.254947	1.11203	0.26766	0.683432	1	0	0.583943	0.74679	0.949625	0.342303	0.61903	0.949625	0.342303	0.718164
	beta_sitosterol	PWY.5791..1.4.dihydroxy.2.naphthoate.biosynthesis.II..plants.	-0.260898	0.125727	-2.07512	0.0413593	0.275336	1	0.0153561	0.0933163	0.164559	0.869557	0.966312	1	-0.0314453	0.112533	-0.279431	0.780738	0.942291	1	0.385968	3.25716	0.196208	-1.07431	0.282684	0.561491	-0.949588	0.342322	0.718193
	beta_sitosterol	PWY.5837..1.4.dihydroxy.2.naphthoate.biosynthesis.I	-0.260898	0.125727	-2.07512	0.0413593	0.275336	1	0.0153561	0.0933163	0.164559	0.869557	0.966312	1	-0.0314453	0.112533	-0.279431	0.780738	0.942291	1	0.385968	3.25716	0.196208	-1.07431	0.282684	0.561491	-0.949588	0.342322	0.718193
	N_acetylserine	PWY.5198..factor.420.biosynthesis	0.00774444	0.0653657	0.118479	0.905975	0.973749	1	0.252819	0.117794	2.14628	0.0604008	0.389107	1	-0.00786823	0.177934	-0.0442198	0.965111	0.992035	1	0.422534	3.46341	0.176983	1.07662	0.281648	0.560394	0.949576	0.342328	0.718201
	X1_linolenoylglycerol_18_3	PWY.6803..phosphatidylcholine.acyl.editing	0.0525329	0.145743	0.360449	0.719821	0.909485	1	0.16972	0.131718	1.2885	0.2007	0.608087	1	-0.0859949	0.226663	-0.379395	0.706453	0.917505	1	0	1.03243	0.596775	0.949565	0.342333	0.619065	0.949565	0.342333	0.718201
	X___25936	PWY.5384..sucrose.degradation.IV..sucrose.phosphorylase.	0.0155446	0.0545292	0.285069	0.775845	0.930897	1	0.0374456	0.0390088	0.959927	0.338136	0.726991	1	0.0146732	0.0654802	0.224086	0.822956	0.955107	1	0	0.15126	0.927159	0.949567	0.342332	0.619065	0.949567	0.342332	0.718201
	X3_dehydroshikimate	PWY.5667..CDP.diacylglycerol.biosynthesis.I	-0.00561355	0.194419	-0.0288734	0.97699	0.993792	1	-0.408697	0.180767	-2.2609	0.0247215	0.271274	1	0.0408441	0.217802	0.187529	0.851465	0.963641	1	0.406054	3.36731	0.185694	-1.33431	0.182103	0.44626	-0.94956	0.342336	0.718202
	X___25958	PWY.622..starch.biosynthesis	-0.046175	0.0585407	-0.788767	0.431197	0.765217	1	-0.0746061	0.055064	-1.3549	0.177434	0.582462	1	0.0514343	0.0706354	0.728166	0.467625	0.814608	1	0.0243627	2.04994	0.358807	-0.968601	0.332744	0.609921	-0.949552	0.34234	0.718204
	hexadecasphingosine_d16_1.	PWY.6471..peptidoglycan.biosynthesis.IV..Enterococcus.faecium.	0.151973	0.183218	0.829464	0.407676	0.748955	1	-0.0884634	0.130767	-0.676497	0.499426	0.824097	1	0.462358	0.181373	2.54922	0.0116806	0.20597	1	0.673683	6.129	0.0466771	1.23092	0.218351	0.491495	0.949531	0.342351	0.718219
	valylglycine	PWY0.845..superpathway.of.pyridoxal.5.phosphate.biosynthesis.and.salvage	-0.0698411	0.0521938	-1.33811	0.182307	0.542967	1	-0.00154338	0.0727674	-0.0212097	0.983098	0.996128	1	0.00102273	0.0746945	0.0136922	0.989092	0.997776	1	0	0.889575	0.64096	-0.949528	0.342352	0.619091	-0.949528	0.342352	0.718219
	glycodeoxycholate	ARG.POLYAMINE.SYN..superpathway.of.arginine.and.polyamine.biosynthesis	-0.0456435	0.0872697	-0.523017	0.601468	0.860291	1	-0.0691161	0.0785673	-0.879706	0.380015	0.754822	1	-0.0171895	0.0945384	-0.181826	0.855949	0.964961	1	0	0.178899	0.914435	-0.949522	0.342355	0.619093	-0.949522	0.342355	0.718221
	creatinine	P42.PWY..incomplete.reductive.TCA.cycle	0.0785401	0.143626	0.546838	0.585125	0.852573	1	-0.160459	0.172182	-0.931915	0.352664	0.736668	1	-0.337461	0.187574	-1.79908	0.0742728	0.435695	1	0.38858	3.27107	0.194848	-1.06449	0.287109	0.565748	-0.949512	0.34236	0.718226
	X4_cholesten_3_one	PWY.5659..GDP.mannose.biosynthesis	0.413323	0.197802	2.08959	0.0377216	0.263333	1	-0.144798	0.218368	-0.663092	0.507953	0.828196	1	0.248641	0.296821	0.837678	0.403361	0.778624	1	0.453125	3.65714	0.160643	1.36038	0.173711	0.43512	0.949502	0.342365	0.718226
	X___24455	ANAEROFRUCAT.PWY..homolactic.fermentation	-0.14156	0.154723	-0.914928	0.361163	0.716015	1	-0.0122837	0.136188	-0.0901972	0.92821	0.981997	1	-0.176187	0.21897	-0.804616	0.422139	0.789877	1	0	0.591131	0.744111	-0.949476	0.342378	0.619094	-0.949476	0.342378	0.718226
	serotonin	POLYAMSYN.PWY..superpathway.of.polyamine.biosynthesis.I	0.0384748	0.0621833	0.618733	0.536707	0.8278	1	-0.172008	0.0650826	-2.64292	0.00883017	0.173934	1	-0.0569786	0.0820338	-0.694575	0.488323	0.825481	1	0.634414	5.47067	0.0648724	-1.5426	0.122928	0.360476	-0.949478	0.342377	0.718226
	X___13507	PWY.7046..4.coumarate.degradation..anaerobic.	0.0953402	0.0693718	1.37434	0.171125	0.528751	1	-0.0196589	0.0647369	-0.303674	0.761803	0.934038	1	0.0639247	0.0930153	0.687249	0.49323	0.827834	1	0	1.55181	0.460288	0.949487	0.342373	0.619094	0.949487	0.342373	0.718226
	imidazole_propionate	PWY0.1261..anhydromuropeptides.recycling	-0.173546	0.13186	-1.31613	0.189463	0.552381	1	0.128811	0.207562	0.620591	0.535517	0.842258	1	-0.125436	0.221555	-0.566161	0.572078	0.864567	1	0	1.53637	0.463855	-0.949479	0.342377	0.619094	-0.949479	0.342377	0.718226
	X___11612	MET.SAM.PWY..superpathway.of.S.adenosyl.L.methionine.biosynthesis	0.101174	0.117564	0.860585	0.390337	0.736754	1	0.0396997	0.102497	0.387324	0.698886	0.912289	1	0.0457026	0.104516	0.43728	0.66245	0.901381	1	0	0.180332	0.913779	0.949478	0.342378	0.619094	0.949478	0.342378	0.718226
	uridine_2_3_cyclic_monophosphate	PWY.5973..cis.vaccenate.biosynthesis	-0.105079	0.0868053	-1.21052	0.227292	0.596384	1	-0.0543836	0.0888277	-0.612237	0.540999	0.844968	1	0.0444936	0.114006	0.390274	0.696811	0.914159	1	0	1.09098	0.579559	-0.949483	0.342375	0.619094	-0.949483	0.342375	0.718226
	caffeate	PWY.6470..peptidoglycan.biosynthesis.V...beta..lactam.resistance.	0.00311854	0.132832	0.0234772	0.981289	0.995011	1	0.0917204	0.12337	0.743458	0.458016	0.801356	1	0.11273	0.131155	0.859522	0.391277	0.77124	1	0	0.390577	0.822597	0.949465	0.342384	0.619094	0.949465	0.342384	0.718233
	X___24212	PWY.5656..mannosylglycerate.biosynthesis.I	0.113102	0.139628	0.810025	0.424305	0.760795	1	0.0666383	0.143603	0.464045	0.644447	0.890715	1	0.084564	0.291454	0.290145	0.774692	0.940385	1	0	0.0541874	0.97327	0.94946	0.342387	0.619094	0.94946	0.342387	0.718233
	X___15461	GOLPDLCAT.PWY..superpathway.of.glycerol.degradation.to.1.3.propanediol	0.070961	0.0802147	0.884639	0.377256	0.727834	1	-0.185737	0.0742203	-2.50251	0.0130591	0.207173	1	-0.138157	0.111426	-1.2399	0.216712	0.637538	1	0.657731	5.84336	0.0538431	-1.65503	0.0979189	0.318276	-0.949445	0.342395	0.718238
	thymine	PWY.6386..UDP.N.acetylmuramoyl.pentapeptide.biosynthesis.II..lysine.containing.	-0.113533	0.314636	-0.360839	0.718541	0.90904	1	-0.10682	0.188459	-0.566809	0.571407	0.859401	1	-0.213555	0.287553	-0.742663	0.458687	0.809776	1	0	0.101572	0.950482	-0.949449	0.342392	0.6191	-0.949449	0.342392	0.718238
	X___15854	P42.PWY..incomplete.reductive.TCA.cycle	-0.12959	0.0628066	-2.06332	0.0404273	0.272278	1	0.0562233	0.0804961	0.69846	0.485817	0.816713	1	-0.059289	0.0825917	-0.717857	0.474105	0.818023	1	0.396161	3.31214	0.190888	-1.39583	0.162767	0.420372	-0.94944	0.342397	0.718238
	riboflavin__Vitamin_B2	COA.PWY.1..coenzyme.A.biosynthesis.II..mammalian.	0.0978786	0.138914	0.704597	0.481753	0.796865	1	0.0139876	0.144889	0.0965399	0.923177	0.980581	1	0.221792	0.217523	1.01963	0.309322	0.717046	1	0	0.644019	0.724691	0.949418	0.342408	0.619123	0.949418	0.342408	0.718256
	N6_N6_N6_trimethyllysine	PWY.5005..biotin.biosynthesis.II	-0.00558488	0.0730287	-0.076475	0.939115	0.98333	1	0.0701149	0.107558	0.651881	0.5153	0.831977	1	0.17502	0.117613	1.4881	0.138895	0.547654	1	0	1.74387	0.418142	0.949411	0.342412	0.619123	0.949411	0.342412	0.718258
	X___25508	PWY.5913..TCA.cycle.VI..obligate.autotrophs.	-0.0371806	0.0982	-0.378621	0.705313	0.9043	1	-0.111307	0.135364	-0.822285	0.411789	0.774502	1	-0.0917322	0.166649	-0.550453	0.582727	0.869191	1	0	0.221134	0.895326	-0.949406	0.342414	0.619123	-0.949406	0.342414	0.718258
	X___17349	ARGSYN.PWY..L.arginine.biosynthesis.I..via.L.ornithine.	0.213147	0.268661	0.79337	0.428356	0.763399	1	-0.259892	0.231265	-1.12378	0.262298	0.667816	1	-0.607751	0.282807	-2.149	0.0330164	0.317013	1	0.556077	4.50529	0.105121	-1.41606	0.156757	0.411509	-0.949401	0.342417	0.718259
	enterolactone	PWY.6892..thiazole.biosynthesis.I..E..coli.	-0.547334	0.20981	-2.60871	0.00966631	0.131104	1	-0.30785	0.219945	-1.39966	0.162985	0.565013	1	0.392177	0.349908	1.1208	0.263917	0.680298	1	0.622911	5.30379	0.0705175	-2.17183	0.0298688	0.16091	-0.949336	0.34245	0.718259
	leucylglutamine.	PWY0.1479..tRNA.processing	-0.00772109	0.0682156	-0.113187	0.909979	0.974915	1	-0.0452676	0.0731912	-0.618484	0.536911	0.842742	1	-0.0863296	0.0849897	-1.01577	0.311193	0.718106	1	0	0.525851	0.768799	-0.949348	0.342443	0.619139	-0.949348	0.342443	0.718259
	X10_hydroxystearate	PWY.5862..superpathway.of.demethylmenaquinol.9.biosynthesis	0.179542	0.148467	1.20931	0.232347	0.601695	1	0.128313	0.131085	0.978853	0.330398	0.72177	1	-0.231431	0.241437	-0.958557	0.34354	0.74005	1	0.0977107	2.21658	0.330122	1.05963	0.289311	0.567827	0.949361	0.342437	0.718259
	X1_oleoyl_GPC_18_1	PWY.561..superpathway.of.glyoxylate.cycle.and.fatty.acid.degradation	-0.132883	0.180777	-0.735064	0.466589	0.787498	1	-0.040613	0.149034	-0.272508	0.785916	0.941258	1	-0.19185	0.24352	-0.787819	0.437665	0.798185	1	0	0.333982	0.846207	-0.949346	0.342445	0.619139	-0.949346	0.342445	0.718259
	X___12096	PWY.7288..fatty.acid..beta..oxidation..peroxisome..yeast.	-0.0386891	0.366027	-0.1057	0.916261	0.976795	1	-0.0903149	0.138692	-0.651191	0.516447	0.832563	1	-0.173412	0.223156	-0.777087	0.44011	0.799427	1	0	0.137847	0.933398	-0.949337	0.342449	0.619141	-0.949337	0.342449	0.718259
	methylsuccinate	PWY.5845..superpathway.of.menaquinol.9.biosynthesis	-0.180191	0.300228	-0.600181	0.551151	0.83549	1	-0.331604	0.209124	-1.58568	0.116483	0.499678	1	0.201333	0.289411	0.695663	0.490662	0.826653	1	0.105566	2.23605	0.326925	-1.05947	0.289384	0.567895	-0.949386	0.342424	0.718259
	lignoceroyl_ethanolamide_24_0.	PWY.7323..superpathway.of.GDP.mannose.derived.O.antigen.building.blocks.biosynthesis	-0.03815	0.0720016	-0.529849	0.596713	0.858175	1	0.293632	0.0967533	3.03485	0.00269368	0.10073	1	0.0561947	0.109761	0.511976	0.609321	0.880016	1	0.737019	7.6051	0.0223138	1.46563	0.142749	0.391428	0.949346	0.342445	0.718259
	piperine	SALVADEHYPOX.PWY..adenosine.nucleotides.degradation.II	-0.0494777	0.214149	-0.231044	0.81748	0.945325	1	-0.241128	0.159809	-1.50885	0.132759	0.524379	1	0.102092	0.225941	0.451853	0.651941	0.897167	1	0	1.63287	0.442004	-0.94937	0.342433	0.619139	-0.94937	0.342433	0.718259
	X___19220	TEICHOICACID.PWY..teichoic.acid..poly.glycerol..biosynthesis	-0.233266	0.165071	-1.41313	0.158936	0.511947	1	-0.00780061	0.127633	-0.0611177	0.95132	0.987852	1	-0.0607589	0.205991	-0.294959	0.768379	0.93842	1	0	1.18632	0.552579	-0.949392	0.342421	0.619124	-0.949392	0.342421	0.718259
	X___25432	PWY.6126..superpathway.of.adenosine.nucleotides.de.novo.biosynthesis.II	-0.229623	0.261104	-0.879431	0.380058	0.72983	1	-0.132589	0.180493	-0.734591	0.46335	0.804273	1	0.0611373	0.351127	0.174118	0.861975	0.966667	1	0	0.442103	0.801675	-0.949335	0.34245	0.619141	-0.949335	0.34245	0.718259
	N_palmitoyl_heptadecasphingosine_d17_1_16_0.	PWY.7111..pyruvate.fermentation.to.isobutanol..engineered.	-0.0723139	0.159925	-0.452173	0.651558	0.882661	1	-0.160895	0.164266	-0.97948	0.32839	0.720436	1	-0.0280125	0.213032	-0.131494	0.895536	0.975293	1	0	0.279857	0.86942	-0.949356	0.34244	0.619139	-0.949356	0.34244	0.718259
	trimethylamine_N_oxide	POLYISOPRENSYN.PWY..polyisoprenoid.biosynthesis..E..coli.	0.00226667	0.054038	0.0419458	0.966581	0.991039	1	0.256524	0.109463	2.34348	0.0200006	0.24876	1	0.00959863	0.138039	0.0695357	0.944647	0.987395	1	0.54776	4.42243	0.109567	1.03734	0.299577	0.578215	0.949343	0.342446	0.718259
	enterolactone	ARGININE.SYN4.PWY..L.ornithine.de.novo..biosynthesis	-0.0203373	0.0784048	-0.259389	0.795582	0.937947	1	-0.246676	0.146536	-1.68338	0.0937131	0.460213	1	-0.00656745	0.152588	-0.0430404	0.96572	0.992076	1	0.000701417	2.0014	0.367621	-0.949478	0.342378	0.619094	-0.94936	0.342437	0.718259
	X4_guanidinobutanoate	PWY.6895..superpathway.of.thiamin.diphosphate.biosynthesis.II	0.00933569	0.072088	0.129504	0.897071	0.970836	1	0.0533875	0.0832055	0.641634	0.52181	0.835319	1	0.0992337	0.0974199	1.01862	0.310024	0.717451	1	0	0.564828	0.753961	0.949326	0.342455	0.619141	0.949326	0.342455	0.718263
	X___24988	PWY.7228..superpathway.of.guanosine.nucleotides.de.novo.biosynthesis.I	-0.0744081	0.149132	-0.49894	0.618284	0.868353	1	0.0521493	0.130664	0.399109	0.690192	0.908761	1	-0.434627	0.181524	-2.39432	0.0177202	0.246148	1	0.581897	4.78351	0.0914689	-1.16511	0.243973	0.520956	-0.94932	0.342458	0.718264
	arachidonate_20_4n6	TRNA.CHARGING.PWY..tRNA.charging	-0.121365	0.264461	-0.458914	0.646717	0.880631	1	0.00231844	0.286806	0.00808364	0.993557	0.998808	1	-0.599133	0.401421	-1.49253	0.137371	0.545489	1	0	1.53714	0.463675	-0.9493	0.342468	0.619141	-0.9493	0.342468	0.718264
	X___13838	PWY.7288..fatty.acid..beta..oxidation..peroxisome..yeast.	-0.0850365	0.147173	-0.5778	0.5661	0.84325	1	-0.0353356	0.132899	-0.265882	0.790889	0.942707	1	-0.10475	0.130718	-0.801338	0.426046	0.792118	1	0	0.14551	0.929829	-0.949305	0.342466	0.619141	-0.949305	0.342466	0.718264
	creatinine	PWY.6318..L.phenylalanine.degradation.IV..mammalian..via.side.chain.	-0.133933	0.580084	-0.230885	0.82016	0.946273	1	-0.501511	0.350672	-1.43014	0.157466	0.55786	1	0.136383	0.449893	0.303145	0.763683	0.937064	1	0	1.28933	0.524839	-0.949307	0.342464	0.619141	-0.949307	0.342464	0.718264
	X2R_3R_dihydroxybutyrate	PWY.6628..superpathway.of.L.phenylalanine.biosynthesis	-0.0231366	0.0422098	-0.548134	0.584601	0.852326	1	-0.0706124	0.0715053	-0.987512	0.325198	0.717932	1	-0.0113476	0.0876406	-0.129478	0.897361	0.975713	1	0	0.391202	0.82234	-0.949313	0.342462	0.619141	-0.949313	0.342462	0.718264
	N_butyryl_leucine	HSERMETANA.PWY..L.methionine.biosynthesis.III	0.10909	0.172091	0.633906	0.526753	0.822552	1	-0.210737	0.227602	-0.925901	0.355485	0.738409	1	-0.672644	0.299686	-2.2445	0.0260605	0.288027	1	0.624852	5.33123	0.0695565	-0.982682	0.325764	0.603336	-0.949271	0.342483	0.718268
	caprate_10_0	PWY.7198..pyrimidine.deoxyribonucleotides.de.novo.biosynthesis.IV	0.021024	0.130117	0.161578	0.871776	0.962921	1	-0.101996	0.135203	-0.754389	0.451408	0.797504	1	-0.369952	0.235275	-1.57242	0.11769	0.515289	1	0.0681967	2.14638	0.341917	-0.959872	0.33712	0.61414	-0.949259	0.342489	0.718268
	N_acetylglutamine	FASYN.INITIAL.PWY..superpathway.of.fatty.acid.biosynthesis.initiation..E..coli.	0.0307138	0.0314573	0.976364	0.329914	0.691365	1	-0.100079	0.0432397	-2.31452	0.0215488	0.256193	1	-0.0709409	0.048684	-1.45717	0.146914	0.558325	1	0.715781	7.03683	0.0296463	-1.18187	0.237258	0.513469	-0.949289	0.342474	0.718268
	ferulate	SER.GLYSYN.PWY..superpathway.of.L.serine.and.glycine.biosynthesis.I	-0.450003	0.24214	-1.85844	0.0643465	0.339967	1	0.158731	0.201379	0.788222	0.431393	0.786211	1	-0.319069	0.238147	-1.3398	0.182058	0.601564	1	0.543945	4.38543	0.111613	-1.21849	0.223038	0.497056	-0.949274	0.342481	0.718268
	X___24435	THISYN.PWY..superpathway.of.thiamin.diphosphate.biosynthesis.I	-0.0651028	0.0969546	-0.671477	0.502571	0.808741	1	0.288569	0.123495	2.33668	0.0203388	0.250346	1	0.138988	0.153493	0.9055	0.366453	0.756065	1	0.61812	5.23725	0.0729029	1.22214	0.221655	0.495493	0.949256	0.34249	0.718268
	trigonelline_N_methylnicotinate	PWY.7003..glycerol.degradation.to.butanol	-0.250758	0.175823	-1.4262	0.155317	0.506919	1	-0.0155267	0.144232	-0.10765	0.914397	0.978335	1	-0.0380557	0.172313	-0.220852	0.825523	0.955749	1	0	1.19332	0.550648	-0.949258	0.342489	0.619161	-0.949258	0.342489	0.718268
	isoleucylglycine	PWY.6318..L.phenylalanine.degradation.IV..mammalian..via.side.chain.	-0.107489	0.266941	-0.40267	0.692209	0.899478	1	0.211732	0.112565	1.88097	0.0644564	0.398741	1	-0.0231793	0.141585	-0.163712	0.870956	0.969151	1	0.147456	2.34592	0.309449	1.17519	0.239918	0.516349	0.949259	0.342489	0.718268
	fructose	PWY.6123..inosine.5.phosphate.biosynthesis.I	-0.348213	0.227884	-1.52803	0.12784	0.465295	1	-0.0187311	0.176218	-0.106295	0.915442	0.978566	1	-0.0269325	0.265657	-0.101381	0.919365	0.981207	1	0	1.45535	0.48303	-0.949257	0.34249	0.619161	-0.949257	0.34249	0.718268
	X___24730	PWY.7187..pyrimidine.deoxyribonucleotides.de.novo.biosynthesis.II	-0.00219196	0.131713	-0.016642	0.986736	0.996473	1	0.0369625	0.170615	0.216643	0.828683	0.954465	1	0.388804	0.199436	1.94952	0.052841	0.380953	1	0.293309	2.83009	0.242915	1.00883	0.313055	0.591248	0.949239	0.342499	0.71828
	valylglutamine	PWY.5100..pyruvate.fermentation.to.acetate.and.lactate.II	-0.168913	0.198776	-0.849764	0.396314	0.741145	1	0.213853	0.16924	1.26361	0.207673	0.615963	1	0.514224	0.22888	2.2467	0.0259167	0.287278	1	0.617823	5.23317	0.0730518	1.46057	0.144133	0.393412	0.949221	0.342508	0.71829
	X2_oxindole_3_acetate	PWY.7323..superpathway.of.GDP.mannose.derived.O.antigen.building.blocks.biosynthesis	0.00532594	0.132553	0.0401798	0.967984	0.991318	1	0.077222	0.151272	0.510484	0.61022	0.876916	1	0.221102	0.174106	1.26993	0.205815	0.626761	1	0	0.973917	0.614492	0.949217	0.34251	0.619183	0.949217	0.34251	0.71829
	gamma_glutamyltyrosine	PWY.6151..S.adenosyl.L.methionine.cycle.I	-0.0706208	0.126087	-0.560098	0.575942	0.848012	1	-0.148623	0.127567	-1.16505	0.245226	0.652537	1	0.0843415	0.20449	0.412448	0.680519	0.908383	1	0	0.940163	0.624951	-0.949215	0.342511	0.619183	-0.949215	0.342511	0.71829
	pimelate_C7_DC	PWY0.1061..superpathway.of.L.alanine.biosynthesis	-0.142817	0.0758808	-1.88213	0.0610597	0.331779	1	5.33452e-05	0.0507917	0.00105028	0.999163	0.999792	1	-0.0129831	0.0762781	-0.170208	0.865047	0.967561	1	0.223603	2.576	0.275822	-0.997685	0.318432	0.596443	-0.949197	0.34252	0.718304
	X1_palmitoyl_GPG_16_0.	PWY.7288..fatty.acid..beta..oxidation..peroxisome..yeast.	-0.112047	0.184106	-0.608598	0.54566	0.832336	1	0.152142	0.119549	1.27264	0.206158	0.614235	1	0.0832364	0.138256	0.602044	0.549376	0.854879	1	0	1.4515	0.483962	0.949189	0.342525	0.619196	0.949189	0.342525	0.718308
	X___25076	ARO.PWY..chorismate.biosynthesis.I	-0.0924042	0.182745	-0.505646	0.613575	0.86605	1	0.0978615	0.166891	0.58638	0.558205	0.853463	1	0.656019	0.249828	2.62588	0.00941266	0.1893	1	0.663688	5.94685	0.0511279	1.24416	0.213441	0.48563	0.94917	0.342534	0.718322
	alpha_tocotrienol	PWY.6113..superpathway.of.mycolate.biosynthesis	0.0883044	0.0829425	1.06465	0.288395	0.656153	1	-0.209093	0.108457	-1.92788	0.0558245	0.377863	1	-0.281266	0.14518	-1.93736	0.0558371	0.389926	1	0.729738	7.40022	0.0247208	-1.09697	0.272655	0.551187	-0.949129	0.342555	0.718322
	N_N_N_trimethyl_alanylproline_betaine_TMAP	PWY.6168..flavin.biosynthesis.III..fungi.	-0.14681	0.431595	-0.340157	0.734039	0.91509	1	0.0391027	0.423562	0.0923187	0.926527	0.9815	1	-0.960867	0.56175	-1.71049	0.0889577	0.4653	1	0.0583214	2.12387	0.345787	-0.96236	0.335869	0.613016	-0.949132	0.342554	0.718322
	trans_urocanate	COBALSYN.PWY..adenosylcobalamin.salvage.from.cobinamide.I	-0.0664638	0.142245	-0.467247	0.640752	0.877877	1	0.133657	0.157863	0.846666	0.398085	0.766019	1	0.298464	0.181596	1.64356	0.102073	0.489325	1	0.231719	2.60321	0.272094	1.01648	0.309401	0.58762	0.949105	0.342567	0.718322
	carnosine	PWY.5484..glycolysis.II..from.fructose.6.phosphate.	-0.151335	0.17922	-0.844407	0.399297	0.743342	1	0.0818078	0.199164	0.410756	0.68164	0.905492	1	-0.251881	0.208239	-1.20958	0.228083	0.648405	1	0	1.44394	0.485793	-0.949143	0.342548	0.619229	-0.949143	0.342548	0.718322
	X___23780	PWY.5121..superpathway.of.geranylgeranyl.diphosphate.biosynthesis.II..via.MEP.	-0.174546	0.0983493	-1.77476	0.0773084	0.370572	1	0.0800819	0.109226	0.733176	0.464421	0.805002	1	-0.171936	0.145834	-1.17898	0.240146	0.659757	1	0.423231	3.46759	0.176613	-1.26874	0.204533	0.474946	-0.949155	0.342542	0.718322
	biliverdin	PWY.5022..4.aminobutanoate.degradation.V	-0.0100746	0.0620797	-0.162284	0.87125	0.962826	1	-0.0437366	0.0745017	-0.587055	0.557839	0.85328	1	-0.0985989	0.0906753	-1.08738	0.278659	0.692333	1	0	0.652523	0.721616	-0.949132	0.342553	0.619235	-0.949132	0.342553	0.718322
	X3_4_hydroxyphenylpropionate	PWY.621..sucrose.degradation.III..sucrose.invertase.	0.00311499	0.159688	0.0195068	0.984453	0.995804	1	0.150254	0.186726	0.804675	0.421853	0.780475	1	0.276613	0.255905	1.08092	0.281228	0.694656	1	0	0.915464	0.632717	0.94911	0.342565	0.619241	0.94911	0.342565	0.718322
	N_palmitoyl_phytosphingosine_t18_0_16_0	PWY.6122..5.aminoimidazole.ribonucleotide.biosynthesis.II	0.133487	0.133437	1.00037	0.31815	0.681491	1	-0.0363848	0.142524	-0.255288	0.798733	0.945052	1	0.208222	0.20179	1.03187	0.303563	0.712599	1	0	1.22988	0.540673	0.949107	0.342566	0.619241	0.949107	0.342566	0.718322
	N_palmitoyl_phytosphingosine_t18_0_16_0	PWY.6277..superpathway.of.5.aminoimidazole.ribonucleotide.biosynthesis	0.133487	0.133437	1.00037	0.31815	0.681491	1	-0.0363848	0.142524	-0.255288	0.798733	0.945052	1	0.208222	0.20179	1.03187	0.303563	0.712599	1	0	1.22988	0.540673	0.949107	0.342566	0.619241	0.949107	0.342566	0.718322
	X___25958	PYRIDNUCSAL.PWY..NAD.salvage.pathway.I	0.10028	0.0566856	1.76905	0.0782523	0.372677	1	-0.0335145	0.0551834	-0.607329	0.544279	0.846596	1	0.0771187	0.0803752	0.959485	0.338762	0.737167	1	0.358698	3.11866	0.210277	1.14033	0.25415	0.531933	0.949136	0.342551	0.718322
	piperine	PWY.6386..UDP.N.acetylmuramoyl.pentapeptide.biosynthesis.II..lysine.containing.	0.0685252	0.502775	0.136294	0.891705	0.969135	1	0.534785	0.375876	1.42277	0.156181	0.556002	1	-0.160373	0.570871	-0.280928	0.7791	0.94167	1	0	1.22097	0.543086	0.949105	0.342567	0.619241	0.949105	0.342567	0.718322
	gamma_tocopherol_beta_tocopherol	PWY.5838..superpathway.of.menaquinol.8.biosynthesis.I	0.0144491	0.0835099	0.173023	0.863106	0.960359	1	-0.197586	0.105211	-1.878	0.0627297	0.394707	1	-0.0318311	0.148412	-0.214479	0.830816	0.957172	1	0.212634	2.54011	0.280816	-1.03088	0.302597	0.581092	-0.94913	0.342554	0.718322
	linoleoyl_linolenoyl_glycerol_18_2_18_3__1_.	PWY.5345..superpathway.of.L.methionine.biosynthesis..by.sulfhydrylation.	-0.0289243	0.108208	-0.267304	0.789524	0.935945	1	-0.136586	0.111224	-1.22803	0.22104	0.629078	1	-0.0112983	0.133941	-0.0843525	0.932898	0.984503	1	0	0.685774	0.709718	-0.949129	0.342555	0.619235	-0.949129	0.342555	0.718322
	delta_tocopherol	PWY.7388..octanoyl..acyl.carrier.protein..biosynthesis..mitochondria..yeast.	0.0702321	0.0611535	1.14846	0.251979	0.621421	1	-0.207969	0.0741751	-2.80376	0.00549638	0.140659	1	-0.139686	0.0872964	-1.60013	0.111427	0.505833	1	0.785796	9.33687	0.00938693	-1.55034	0.12106	0.357591	-0.949096	0.342572	0.718326
	indolelactate	PWY.6891..thiazole.biosynthesis.II..Bacillus.	-0.0560265	0.0868249	-0.645282	0.519372	0.818362	1	0.169492	0.10761	1.57506	0.116726	0.500052	1	0.128663	0.10426	1.23406	0.219098	0.639782	1	0.385431	3.25432	0.196487	1.07972	0.280266	0.558969	0.949076	0.342582	0.718331
	lysine	PWY.6595..superpathway.of.guanosine.nucleotides.degradation..plants.	-0.0140878	0.0217168	-0.648706	0.517244	0.817246	1	-0.102291	0.037587	-2.72145	0.00721503	0.159572	1	0.0180911	0.0335669	0.538956	0.590924	0.872427	1	0.673041	6.11698	0.0469586	-1.41444	0.157234	0.41228	-0.949077	0.342581	0.718331
	alpha_ketoglutarate	PWY.7282..4.amino.2.methyl.5.phosphomethylpyrimidine.biosynthesis..yeast.	-0.0892096	0.0706113	-1.26339	0.207824	0.573968	1	0.0185905	0.0944194	0.196893	0.844094	0.959283	1	-0.0348723	0.100561	-0.346779	0.729205	0.925127	1	0	0.854428	0.652324	-0.949077	0.342581	0.619262	-0.949077	0.342581	0.718331
	hexanoic_acid	PWY.6471..peptidoglycan.biosynthesis.IV..Enterococcus.faecium.	-0.0616665	0.162665	-0.379103	0.704954	0.904186	1	0.134593	0.131555	1.0231	0.307635	0.704575	1	0.169437	0.180098	0.940807	0.348347	0.74383	1	0	1.17485	0.555755	0.949057	0.342592	0.619266	0.949057	0.342592	0.718337
	X___19931	ANAEROFRUCAT.PWY..homolactic.fermentation	-0.257007	0.18356	-1.40013	0.162789	0.517339	1	0.0875037	0.192181	0.455318	0.649317	0.892652	1	-0.158428	0.229897	-0.689126	0.491662	0.827092	1	0	1.74186	0.418563	-0.949055	0.342592	0.619266	-0.949055	0.342592	0.718337
	imidazole_propionate	PWY.5345..superpathway.of.L.methionine.biosynthesis..by.sulfhydrylation.	0.0981344	0.101933	0.962731	0.3369	0.696936	1	0.0827309	0.150882	0.548315	0.584155	0.864947	1	-0.0204243	0.178143	-0.114651	0.908887	0.978625	1	0	0.339934	0.843692	0.949058	0.342591	0.619266	0.949058	0.342591	0.718337
	putrescine	PWY.7560..methylerythritol.phosphate.pathway.II	-0.0201374	0.0890637	-0.226101	0.82133	0.946607	1	0.009488	0.131257	0.0722858	0.942454	0.985681	1	-0.506545	0.203691	-2.48683	0.0138833	0.221878	1	0.620686	5.27267	0.0716232	-0.983864	0.325182	0.602717	-0.949043	0.342599	0.718339
	X___15608	RUMP.PWY..formaldehyde.oxidation.I	-0.11795	0.0559645	-2.10758	0.0362311	0.257907	1	-0.0605082	0.0623764	-0.97005	0.333593	0.723753	1	0.0482017	0.0628835	0.766524	0.444765	0.802123	1	0.492523	3.94107	0.139382	-1.42457	0.154282	0.408062	-0.949039	0.342601	0.718339
	palmitoyl_sphingomyelin_d18_1_16_0	PWY.621..sucrose.degradation.III..sucrose.invertase.	-0.0362117	0.128891	-0.280947	0.778996	0.932028	1	0.173017	0.130989	1.32085	0.187886	0.594128	1	0.137117	0.198544	0.690612	0.490729	0.826687	1	0	1.39984	0.496625	0.949047	0.342597	0.61927	0.949047	0.342597	0.718339
	X___24988	PRPP.PWY..superpathway.of.histidine..purine..and.pyrimidine.biosynthesis	-0.140952	0.186071	-0.757518	0.449505	0.776624	1	-0.172433	0.14747	-1.16927	0.243606	0.650967	1	0.0939898	0.195451	0.480887	0.631215	0.888802	1	0	1.27163	0.529503	-0.949027	0.342607	0.619276	-0.949027	0.342607	0.718345
	X___23654	FOLSYN.PWY..superpathway.of.tetrahydrofolate.biosynthesis.and.salvage	-0.0406225	0.0585599	-0.693692	0.488621	0.801015	1	-0.0602414	0.0517799	-1.16341	0.246193	0.653395	1	0.0289994	0.0684349	0.423752	0.672463	0.905385	1	0	1.11366	0.573023	-0.949023	0.342609	0.619276	-0.949023	0.342609	0.718345
	X___25854	PWY.7187..pyrimidine.deoxyribonucleotides.de.novo.biosynthesis.II	-0.549657	0.209886	-2.61883	0.00939202	0.129047	1	0.324932	0.232684	1.39645	0.163954	0.56619	1	-0.818114	0.334904	-2.44283	0.0155717	0.232723	1	0.818017	10.9901	0.00410715	-1.9457	0.0516905	0.221319	-0.948997	0.342622	0.718361
	X___19751	P162.PWY..L.glutamate.degradation.V..via.hydroxyglutarate.	-0.10135	0.191988	-0.5279	0.599048	0.859277	1	0.125866	0.190314	0.66136	0.510832	0.829597	1	0.323479	0.191811	1.68644	0.0991258	0.48381	1	0.185133	2.45439	0.293114	1.05156	0.293	0.571541	0.948962	0.34264	0.718361
	N_acetyl_3_methylhistidine.	PWY.7616..methanol.oxidation.to.carbon.dioxide	0.0322478	0.185234	0.174092	0.862326	0.960144	1	0.0320804	0.249938	0.128354	0.898698	0.974233	1	0.5053	0.298189	1.69456	0.113964	0.509757	1	0.00762612	2.01537	0.365063	0.950242	0.341989	0.618742	0.948962	0.34264	0.718361
	X___23919	PWY.6113..superpathway.of.mycolate.biosynthesis	-0.0127271	0.0785238	-0.162079	0.871417	0.962843	1	-0.0419824	0.0720182	-0.582942	0.560838	0.854592	1	-0.129537	0.116907	-1.10803	0.270801	0.686048	1	0	0.693243	0.707073	-0.948989	0.342626	0.61929	-0.948989	0.342626	0.718361
	X___19299	PWY.7392..taxadiene.biosynthesis..engineered.	-0.0397992	0.126261	-0.315213	0.752957	0.92229	1	-0.0457627	0.122328	-0.374099	0.708797	0.915499	1	-0.165791	0.155575	-1.06567	0.288264	0.700597	1	0	0.474432	0.788821	-0.948958	0.342642	0.619304	-0.948958	0.342642	0.718361
	X___23423	PWY.7286..7..3.amino.3.carboxypropyl..wyosine.biosynthesis	-0.0469741	0.0587955	-0.798939	0.426721	0.762345	1	0.0606671	0.166191	0.365045	0.722	0.920226	1	-0.0810941	0.0993766	-0.816028	0.422191	0.7899	1	0	0.536935	0.76455	-0.948962	0.34264	0.619304	-0.948962	0.34264	0.718361
	X2_4_6_trihydroxybenzoate	GLUDEG.I.PWY..GABA.shunt	0.128495	0.0753648	1.70497	0.0897688	0.396912	1	0.0236979	0.0778916	0.304241	0.761286	0.933907	1	-0.0269954	0.0783829	-0.344405	0.731048	0.925901	1	0.0677202	2.14528	0.342104	0.986313	0.323979	0.601547	0.948962	0.34264	0.718361
	N_acetylglucosamine_N_acetylgalactosamine	PWY.6891..thiazole.biosynthesis.II..Bacillus.	0.0581612	0.0485209	1.19868	0.231853	0.601163	1	0.0294505	0.0520944	0.565329	0.572445	0.860007	1	-0.0121922	0.0559289	-0.217995	0.827727	0.956223	1	0	0.903386	0.636549	0.948986	0.342627	0.61929	0.948986	0.342627	0.718361
	X___26020	PWY0.1297..superpathway.of.purine.deoxyribonucleosides.degradation	-0.0242242	0.0976456	-0.248083	0.804286	0.940699	1	0.204145	0.0850528	2.40021	0.017222	0.233397	1	0.0111586	0.0894738	0.124713	0.900898	0.976641	1	0.480048	3.84651	0.146131	1.41124	0.158173	0.413729	0.949001	0.34262	0.718361
	X___25676	GLCMANNANAUT.PWY..superpathway.of.N.acetylglucosamine..N.acetylmannosamine.and.N.acetylneuraminate.degradation	-0.0312259	0.092766	-0.33661	0.736709	0.916185	1	-0.131177	0.104046	-1.26076	0.208706	0.617211	1	-0.00793076	0.103588	-0.0765607	0.939061	0.98596	1	0	0.808154	0.667593	-0.948968	0.342637	0.619303	-0.948968	0.342637	0.718361
	N_acetylserine	SER.GLYSYN.PWY..superpathway.of.L.serine.and.glycine.biosynthesis.I	-0.376925	0.167278	-2.25328	0.0251563	0.214733	1	0.13286	0.146267	0.908334	0.36467	0.744652	1	-0.316381	0.225558	-1.40266	0.1625	0.578343	1	0.671646	6.09099	0.0475726	-1.33372	0.182295	0.446458	-0.948948	0.342647	0.718365
	glycosyl_N_palmitoyl_sphingosine_d18_1_16_0	PWY.5030..L.histidine.degradation.III	0.0460447	0.0560956	0.820826	0.412638	0.752475	1	-0.0326336	0.081394	-0.400934	0.688856	0.908308	1	0.118672	0.095051	1.24851	0.213561	0.634309	1	0	1.4928	0.474069	0.948935	0.342654	0.619321	0.948935	0.342654	0.718374
	malate	PWY.5989..stearate.biosynthesis.II..bacteria.and.plants.	0.0579366	0.0915898	0.632566	0.527635	0.823044	1	-0.0446907	0.0898575	-0.497351	0.619432	0.880556	1	0.256432	0.111298	2.30401	0.0224107	0.270996	1	0.550686	4.45123	0.108001	1.22668	0.219942	0.493482	0.948925	0.342659	0.718374
	fructose	PWY.7286..7..3.amino.3.carboxypropyl..wyosine.biosynthesis	-0.308011	0.0890345	-3.45945	0.000875421	0.0338895	1	0.00548836	0.185019	0.0296637	0.976867	0.994506	1	0.0286573	0.13694	0.209269	0.835934	0.958772	1	0.629162	5.39319	0.0674346	-2.5728	0.010088	0.0840349	-0.94893	0.342656	0.718374
	X1_2_dipalmitoyl_GPC_16_0_16_0	PWYG.321..mycolate.biosynthesis	-0.0639247	0.0614855	-1.03967	0.299594	0.666447	1	0.199179	0.0963089	2.06813	0.0397973	0.329563	1	0.202907	0.121915	1.66433	0.0978988	0.481793	1	0.728749	7.37324	0.0250566	0.868813	0.384949	0.656615	0.948914	0.342664	0.718376
	anthranilate	TCA..TCA.cycle.I..prokaryotic.	0.0502788	0.0476052	1.05616	0.291983	0.659477	1	0.0273125	0.0424374	0.643596	0.520526	0.83473	1	-0.0295602	0.0771319	-0.383242	0.702022	0.916147	1	0	0.776133	0.678367	0.948913	0.342665	0.619337	0.948913	0.342665	0.718376
	X___24456	PWY.5791..1.4.dihydroxy.2.naphthoate.biosynthesis.II..plants.	0.0413338	0.0713003	0.579714	0.563822	0.842124	1	0.0564002	0.0552111	1.02154	0.308973	0.705445	1	-0.00550446	0.0708145	-0.0777307	0.938264	0.985804	1	0	0.485241	0.784569	0.948897	0.342673	0.619344	0.948897	0.342673	0.718382
	X___24456	PWY.5837..1.4.dihydroxy.2.naphthoate.biosynthesis.I	0.0413338	0.0713003	0.579714	0.563822	0.842124	1	0.0564002	0.0552111	1.02154	0.308973	0.705445	1	-0.00550446	0.0708145	-0.0777307	0.938264	0.985804	1	0	0.485241	0.784569	0.948897	0.342673	0.619344	0.948897	0.342673	0.718382
	X1_stearoyl_GPC_18_0	MET.SAM.PWY..superpathway.of.S.adenosyl.L.methionine.biosynthesis	-0.20508	0.130019	-1.5773	0.116059	0.445856	1	0.102014	0.158051	0.645452	0.519298	0.834043	1	-0.184045	0.212839	-0.864715	0.388386	0.769282	1	0.181262	2.44278	0.29482	-1.09975	0.271442	0.549921	-0.948879	0.342682	0.718394
	X13_HODE_._9_HODE	PWY.5863..superpathway.of.phylloquinol.biosynthesis	0.295985	0.187997	1.57441	0.119547	0.452006	1	0.0154993	0.116251	0.133327	0.894151	0.97309	1	0.0446586	0.154023	0.289948	0.772726	0.939762	1	0	1.68024	0.431658	0.948877	0.342683	0.619349	0.948877	0.342683	0.718394
	beta_sitosterol	ARGORNPROST.PWY..arginine..ornithine.and.proline.interconversion	0.026752	0.0733599	0.364668	0.715746	0.908094	1	-0.142987	0.082207	-1.73935	0.0836918	0.440962	1	-0.0431751	0.087522	-0.493306	0.622604	0.885196	1	0.158241	2.37598	0.304834	-1.01277	0.31117	0.589298	-0.948848	0.342698	0.718419
	prolylglycine	ARGSYN.PWY..L.arginine.biosynthesis.I..via.L.ornithine.	0.070661	0.161516	0.437487	0.662157	0.887125	1	-0.112755	0.162734	-0.692879	0.489097	0.818782	1	-0.31398	0.189261	-1.65898	0.0989219	0.483483	1	0.166941	2.40079	0.301075	-1.01138	0.311835	0.589949	-0.948818	0.342713	0.718445
	mannose	PWY0.1296..purine.ribonucleosides.degradation	0.167477	0.144871	1.15604	0.248829	0.618462	1	-0.079119	0.0897301	-0.881745	0.378852	0.753979	1	0.353768	0.143669	2.46239	0.0147755	0.22781	1	0.718931	7.11568	0.0285003	1.03033	0.302856	0.581352	0.948811	0.342717	0.718448
	myo_inositol	TRPSYN.PWY..L.tryptophan.biosynthesis	-0.0264324	0.151188	-0.174831	0.861362	0.959827	1	-0.0932712	0.142242	-0.655724	0.512668	0.830567	1	-0.187065	0.203693	-0.918366	0.359698	0.751273	1	0	0.403719	0.81721	-0.948798	0.342723	0.619392	-0.948798	0.342723	0.718455
	X___24456	SO4ASSIM.PWY..sulfate.reduction.I..assimilatory.	-0.00453899	0.0367805	-0.123407	0.901914	0.972525	1	0.0287598	0.0336903	0.853655	0.394431	0.763542	1	0.0495314	0.0486917	1.01725	0.310804	0.717879	1	0	0.878538	0.644507	0.948791	0.342727	0.619392	0.948791	0.342727	0.718456
	X___24978	PWY.7219..adenosine.ribonucleotides.de.novo.biosynthesis	-0.208778	0.293662	-0.710945	0.477817	0.794605	1	-0.314544	0.276199	-1.13883	0.25598	0.662613	1	0.210594	0.405605	0.519209	0.604275	0.877793	1	0	1.17176	0.556617	-0.948788	0.342728	0.619392	-0.948788	0.342728	0.718456
	ribulose_xylulose	TCA.GLYOX.BYPASS..superpathway.of.glyoxylate.bypass.and.TCA	-0.0920624	0.0645358	-1.42653	0.15958	0.512776	1	0.0347172	0.0615349	0.564187	0.574	0.860757	1	-0.191638	0.123173	-1.55585	0.129581	0.534168	1	0.448634	3.62735	0.163054	-1.07079	0.284262	0.562992	-0.94878	0.342732	0.718459
	gamma_glutamyltyrosine	PWY.6608..guanosine.nucleotides.degradation.III	0.0321632	0.0642525	0.500575	0.617135	0.867806	1	-0.074549	0.0734851	-1.01448	0.311444	0.707431	1	-0.185713	0.104148	-1.78316	0.0763133	0.44042	1	0.416783	3.42926	0.180031	-1.01496	0.310123	0.588272	-0.948772	0.342736	0.718462
	uracil	ASPASN.PWY..superpathway.of.L.aspartate.and.L.asparagine.biosynthesis	0.221899	0.149131	1.48795	0.138093	0.481519	1	-0.326171	0.15016	-2.17216	0.0308885	0.297763	1	-0.647199	0.210763	-3.07075	0.00247817	0.105328	1	0.84749	13.1139	0.00142024	-1.8022	0.0715135	0.266471	-0.948722	0.342762	0.718472
	X___24453	PWY.2942..L.lysine.biosynthesis.III	0.133341	0.259308	0.514219	0.607578	0.863002	1	-0.116217	0.221197	-0.5254	0.599821	0.872252	1	0.940994	0.333606	2.82068	0.00534918	0.147402	1	0.715465	7.02902	0.0297623	1.21147	0.225716	0.500322	0.948724	0.342761	0.718472
	glycine	PWY.5675..nitrate.reduction.V..assimilatory.	-0.0181607	0.0336606	-0.539523	0.591556	0.855719	1	0.0404331	0.0559085	0.723201	0.471411	0.809125	1	0.125768	0.0541521	2.3225	0.0265192	0.290145	1	0.614055	5.18209	0.0749416	1.01293	0.311093	0.589205	0.948715	0.342765	0.718472
	sarcosine	MET.SAM.PWY..superpathway.of.S.adenosyl.L.methionine.biosynthesis	-0.0626978	0.0832366	-0.753248	0.452048	0.7783	1	0.0515937	0.109722	0.47022	0.638657	0.888426	1	-0.178137	0.124809	-1.42727	0.155294	0.569715	1	0	1.92562	0.381818	-0.948666	0.34279	0.619452	-0.948666	0.34279	0.718472
	X___23655	PWY.5188..tetrapyrrole.biosynthesis.I..from.glutamate.	0.294531	0.280694	1.0493	0.29511	0.66235	1	-0.123467	0.272413	-0.453237	0.650817	0.893218	1	0.470743	0.370862	1.26932	0.206031	0.626967	1	0.00692134	2.01394	0.365324	0.950625	0.341795	0.618554	0.948689	0.342779	0.718472
	X___24412	PWY.5941..glycogen.degradation.II..eukaryotic.	0.0537584	0.05885	0.913482	0.362417	0.716996	1	-0.16694	0.0664087	-2.51383	0.012913	0.206156	1	-0.0799868	0.0632969	-1.26368	0.208698	0.629621	1	0.688106	6.41244	0.0405095	-1.52913	0.126233	0.365683	-0.948752	0.342747	0.718472
	eicosenoylcarnitine_C20_1.	PWY.5791..1.4.dihydroxy.2.naphthoate.biosynthesis.II..plants.	-0.0919692	0.112683	-0.816178	0.416949	0.755381	1	0.0150449	0.0813415	0.18496	0.85356	0.961801	1	-0.12368	0.100549	-1.23004	0.2228	0.643622	1	0	1.31336	0.518571	-0.948684	0.342781	0.619444	-0.948684	0.342781	0.718472
	eicosenoylcarnitine_C20_1.	PWY.5837..1.4.dihydroxy.2.naphthoate.biosynthesis.I	-0.0919692	0.112683	-0.816178	0.416949	0.755381	1	0.0150449	0.0813415	0.18496	0.85356	0.961801	1	-0.12368	0.100549	-1.23004	0.2228	0.643622	1	0	1.31336	0.518571	-0.948684	0.342781	0.619444	-0.948684	0.342781	0.718472
	ethylmalonate	PWY.6527..stachyose.degradation	0.135951	0.168196	0.808288	0.419735	0.757361	1	-0.27444	0.137451	-1.99664	0.0470638	0.352355	1	-0.220249	0.19616	-1.1228	0.263068	0.679485	1	0.475492	3.8131	0.148592	-1.44482	0.148509	0.399676	-0.948686	0.34278	0.718472
	X1_pentadecanoylglycerol_15_0	HEMESYN2.PWY..heme.biosynthesis.II..anaerobic.	0.0985286	0.0431502	2.28339	0.0233893	0.206909	1	0.129961	0.0807934	1.60856	0.109291	0.487569	1	-0.0507208	0.0527675	-0.961213	0.337923	0.736575	1	0.660057	5.88334	0.0527775	1.68579	0.0918354	0.306835	0.948752	0.342747	0.718472
	trimethylamine_N_oxide	PWY66.422..D.galactose.degradation.V..Leloir.pathway.	0.170725	0.166649	1.02446	0.306663	0.672406	1	0.328053	0.220876	1.48523	0.138875	0.533485	1	-0.304956	0.325706	-0.936292	0.35042	0.745109	1	0.235549	2.61626	0.270325	1.23119	0.218253	0.491373	0.948675	0.342786	0.718472
	X___23767	PWY0.881..superpathway.of.fatty.acid.biosynthesis.I..E..coli.	0.111794	0.326573	0.342325	0.734214	0.915192	1	0.104564	0.206232	0.507019	0.614285	0.878412	1	0.300084	0.338965	0.885294	0.384782	0.767107	1	0	0.257924	0.879007	0.948723	0.342761	0.619436	0.948723	0.342761	0.718472
	cytidine	PWY.6549..L.glutamine.biosynthesis.III	0.0791339	0.104438	0.75771	0.44938	0.776556	1	0.177139	0.109673	1.61516	0.107722	0.484855	1	-0.118236	0.151656	-0.779633	0.436691	0.797602	1	0.197243	2.49141	0.287738	1.13986	0.254343	0.532119	0.948662	0.342793	0.718472
	fucose	NAD.BIOSYNTHESIS.II..NAD.salvage.pathway.II	0.00187308	0.0265949	0.0704303	0.943928	0.984587	1	-0.0607457	0.0418531	-1.4514	0.148353	0.545869	1	-0.0241366	0.0373892	-0.645551	0.519612	0.840709	1	0	1.62825	0.443026	-0.948689	0.342779	0.619444	-0.948689	0.342779	0.718472
	X___25661	FUCCAT.PWY..fucose.degradation	0.0292586	0.0564637	0.518184	0.604817	0.861847	1	-0.061982	0.0448921	-1.38069	0.168809	0.572254	1	-0.0393669	0.0661698	-0.594937	0.552672	0.85633	1	0	1.6287	0.442926	-0.948714	0.342766	0.61944	-0.948714	0.342766	0.718472
	X___25537	PWY.6387..UDP.N.acetylmuramoyl.pentapeptide.biosynthesis.I..meso.diaminopimelate.containing.	-0.293439	0.204028	-1.43823	0.151689	0.501988	1	0.00748499	0.145424	0.0514701	0.958996	0.98985	1	-0.140905	0.257771	-0.546628	0.585334	0.870492	1	0	1.46999	0.479508	-0.948663	0.342792	0.619452	-0.948663	0.342792	0.718472
	X___24699	PWY.7616..methanol.oxidation.to.carbon.dioxide	-0.0538578	0.208235	-0.258639	0.796718	0.938306	1	-0.274786	0.286189	-0.960156	0.344406	0.731346	1	-0.160514	0.288733	-0.555924	0.587703	0.871349	1	0	0.397799	0.819632	-0.948708	0.342769	0.619442	-0.948708	0.342769	0.718472
	caffeine	PWY.821..superpathway.of.sulfur.amino.acid.biosynthesis..Saccharomyces.cerevisiae.	-0.10899	0.101909	-1.06949	0.28669	0.654698	1	-0.0196601	0.110157	-0.178473	0.858617	0.96319	1	-0.0403115	0.117575	-0.342859	0.732504	0.926566	1	0	0.393239	0.821503	-0.948669	0.342789	0.619452	-0.948669	0.342789	0.718472
	pantothenate__Vitamin_B5	RUMP.PWY..formaldehyde.oxidation.I	-0.14273	0.059625	-2.3938	0.017538	0.17911	1	0.0257126	0.0674612	0.381146	0.703638	0.913765	1	-0.0195035	0.0729358	-0.267406	0.789583	0.944819	1	0.478231	3.83311	0.147113	-1.45394	0.145964	0.395988	-0.948692	0.342777	0.718472
	X5_hydroxymethylfurfural	PWY.5667..CDP.diacylglycerol.biosynthesis.I	-0.177371	0.194759	-0.91072	0.363368	0.717559	1	-0.111976	0.14369	-0.779292	0.436626	0.788997	1	0.0180327	0.19027	0.094774	0.924603	0.982707	1	0	0.545585	0.761251	-0.948739	0.342753	0.61943	-0.948739	0.342753	0.718472
	sarcosine	POLYAMSYN.PWY..superpathway.of.polyamine.biosynthesis.I	0.0904389	0.044953	2.01185	0.045407	0.288236	1	0.00886428	0.0643884	0.137669	0.890632	0.972041	1	-0.0301457	0.0650077	-0.463725	0.643471	0.894064	1	0.247092	2.65637	0.264958	1.27482	0.202372	0.472295	0.948636	0.342806	0.718495
	X5_oxoproline	METHANOGENESIS.PWY..methanogenesis.from.H2.and.CO2	-0.0638283	0.0724321	-0.881216	0.380657	0.730164	1	-0.239949	0.204185	-1.17516	0.261007	0.666804	1	0.0157325	0.106104	0.148275	0.883227	0.972496	1	0	1.27963	0.527389	-0.948625	0.342811	0.619479	-0.948625	0.342811	0.718501
	nicotinate	RUMP.PWY..formaldehyde.oxidation.I	-0.042659	0.055745	-0.765254	0.444964	0.774022	1	-0.0361101	0.0492213	-0.733628	0.464328	0.804946	1	-0.00636479	0.0573933	-0.110898	0.91187	0.979366	1	0	0.236244	0.888588	-0.948619	0.342814	0.61948	-0.948619	0.342814	0.718502
	pheophytin_A	ANAGLYCOLYSIS.PWY..glycolysis.III..from.glucose.	-0.277475	0.296235	-0.936672	0.349881	0.707068	1	-0.590955	0.332726	-1.7761	0.0770615	0.427038	1	0.378627	0.449351	0.842608	0.400604	0.776901	1	0.336144	3.0127	0.221717	-1.31498	0.188516	0.454652	-0.948601	0.342824	0.718516
	stigmastadienone	PWY.6527..stachyose.degradation	-0.0463719	0.135689	-0.341751	0.732841	0.914625	1	-0.0989895	0.108997	-0.908184	0.364749	0.744705	1	-0.0449413	0.15328	-0.293197	0.769721	0.938756	1	0	0.127742	0.938126	-0.948585	0.342832	0.619499	-0.948585	0.342832	0.718522
	palmitoyl_sphingomyelin_d18_1_16_0	PWY.5154..L.arginine.biosynthesis.III..via.N.acetyl.L.citrulline.	0.0895192	0.101902	0.878484	0.380574	0.730144	1	0.0503416	0.127269	0.395553	0.692811	0.909762	1	0.0403573	0.156375	0.258079	0.796651	0.94705	1	0	0.0949842	0.953618	0.948587	0.342831	0.619499	0.948587	0.342831	0.718522
	margarate_17_0	PWY.6892..thiazole.biosynthesis.I..E..coli.	-0.369366	0.185679	-1.98927	0.0478209	0.295823	1	0.0174675	0.123527	0.141406	0.887675	0.971241	1	-0.0636163	0.216286	-0.29413	0.769009	0.93863	1	0.340665	3.03336	0.219439	-1.01506	0.310077	0.588216	-0.948573	0.342838	0.718529
	X___24973	PWY.7663..gondoate.biosynthesis..anaerobic.	-0.027283	0.0595416	-0.458218	0.647218	0.880883	1	-0.14128	0.0941175	-1.5011	0.134724	0.527275	1	0.0219501	0.096213	0.228141	0.819805	0.954056	1	0	1.61556	0.445848	-0.948562	0.342843	0.619502	-0.948562	0.342843	0.718536
	X___12543	PWY0.781..aspartate.superpathway	0.0565959	0.163859	0.345394	0.730106	0.913545	1	-0.119876	0.179536	-0.667696	0.505028	0.82668	1	-0.373603	0.218951	-1.70633	0.0897843	0.466895	1	0.194966	2.48437	0.288753	-0.996141	0.319182	0.597183	-0.948555	0.342847	0.718538
	cysteine_sulfinic_acid	PWY.7616..methanol.oxidation.to.carbon.dioxide	0.0955434	0.0842492	1.13406	0.260873	0.630436	1	0.0855597	0.142087	0.602166	0.551443	0.850294	1	-0.193575	0.221946	-0.872171	0.398937	0.775969	1	0	1.50965	0.470093	0.948536	0.342856	0.61951	0.948536	0.342856	0.718546
	X1_stearoyl_GPE_18_0	ARG.POLYAMINE.SYN..superpathway.of.arginine.and.polyamine.biosynthesis	0.150451	0.067505	2.22873	0.0268033	0.221713	1	0.0318801	0.0880258	0.362168	0.717587	0.918457	1	-0.0665908	0.108083	-0.616108	0.538699	0.849961	1	0.375475	3.20243	0.201651	1.5085	0.131427	0.374094	0.948535	0.342857	0.718546
	X___12524	PWY.7664..oleate.biosynthesis.IV..anaerobic.	-0.0013507	0.0441539	-0.0305906	0.975623	0.993427	1	0.0673368	0.052879	1.27341	0.204204	0.611931	1	0.0332924	0.0629824	0.528599	0.597773	0.874998	1	0	1.00222	0.605859	0.948532	0.342859	0.61951	0.948532	0.342859	0.718546
	glycine	GLUTORN.PWY..L.ornithine.biosynthesis	0.124041	0.106337	1.16649	0.244587	0.614222	1	-0.204126	0.103251	-1.97699	0.049258	0.359552	1	-0.263562	0.110764	-2.37948	0.0184192	0.250207	1	0.736692	7.59567	0.0224192	-1.82633	0.0678006	0.258439	-0.948471	0.34289	0.718556
	X___23919	PWY.7242..D.fructuronate.degradation	0.00834484	0.0934957	0.0892537	0.928956	0.980553	1	-0.00135541	0.055883	-0.0242544	0.980672	0.995483	1	0.19381	0.086663	2.23637	0.0266058	0.290366	1	0.472185	3.78921	0.150378	1.10485	0.269227	0.547507	0.948474	0.342888	0.718556
	pyridoxate	TCA.GLYOX.BYPASS..superpathway.of.glyoxylate.bypass.and.TCA	-0.0078403	0.100968	-0.0776514	0.938398	0.983164	1	-0.0271832	0.0593407	-0.458087	0.64797	0.892102	1	-0.129987	0.103207	-1.25948	0.216967	0.637817	1	0	0.902579	0.636806	-0.948463	0.342894	0.619536	-0.948463	0.342894	0.718556
	X3_hydroxyisonicotinic_acid	PWY0.845..superpathway.of.pyridoxal.5.phosphate.biosynthesis.and.salvage	-0.00470291	0.0649486	-0.0724097	0.942345	0.984135	1	-0.0404709	0.0787317	-0.514036	0.60775	0.875723	1	-0.0853102	0.075139	-1.13537	0.257899	0.675331	1	0	0.658895	0.719321	-0.948492	0.342879	0.619521	-0.948492	0.342879	0.718556
	X___25957	PWY.622..starch.biosynthesis	0.134484	0.101437	1.32578	0.186447	0.548306	1	0.106766	0.0906526	1.17775	0.240715	0.64821	1	-0.0820473	0.108824	-0.753943	0.452042	0.806588	1	0.20198	2.5062	0.285618	1.09864	0.271925	0.550383	0.948516	0.342867	0.718556
	ribulose_xylulose	PWY.6527..stachyose.degradation	0.176956	0.12221	1.44796	0.148949	0.498319	1	-0.0202108	0.0930973	-0.217093	0.828332	0.954389	1	0.122098	0.16407	0.744182	0.45777	0.809254	1	0	1.79788	0.407001	0.948502	0.342874	0.619516	0.948502	0.342874	0.718556
	LAHSA_18_2_OH_18_0.	PWY.6606..guanosine.nucleotides.degradation.II	-0.656627	0.174487	-3.76319	0.000211529	0.014957	1	0.110121	0.136298	0.807945	0.419979	0.779336	1	-0.129117	0.174171	-0.741326	0.459501	0.810221	1	0.834099	12.0553	0.0024111	-1.81896	0.0689177	0.260961	-0.948483	0.342884	0.718556
	cysteine_sulfinic_acid	GLUCOSE1PMETAB.PWY..glucose.and.glucose.1.phosphate.degradation	0.00257528	0.0305851	0.0842005	0.932977	0.981652	1	0.0426039	0.0395389	1.07752	0.282496	0.684934	1	0.0317526	0.0476964	0.665723	0.506512	0.83438	1	0	0.711653	0.700594	0.948511	0.342869	0.619516	0.948511	0.342869	0.718556
	deoxycarnitine	KETOGLUCONMET.PWY..ketogluconate.metabolism	0.111046	0.0796184	1.39473	0.168239	0.524693	1	0.0565308	0.080982	0.698067	0.486823	0.817339	1	-0.0621775	0.096095	-0.647042	0.520625	0.841226	1	0	1.95159	0.376893	0.948501	0.342874	0.619516	0.948501	0.342874	0.718556
	myristoleate_14_1n5	PWY.5464..superpathway.of.cytosolic.glycolysis..plants...pyruvate.dehydrogenase.and.TCA.cycle	0.0854046	0.156848	0.544506	0.587519	0.853763	1	0.374559	0.132847	2.81947	0.0057419	0.14336	1	-0.105739	0.174967	-0.604335	0.547662	0.854002	1	0.610884	5.13986	0.0765409	1.86313	0.0624446	0.246482	0.948468	0.342891	0.718556
	X___25109	P124.PWY..Bifidobacterium.shunt	0.0425109	0.0710439	0.598376	0.550202	0.834877	1	0.0685663	0.100774	0.680397	0.497137	0.822974	1	0.0371752	0.100121	0.371301	0.710902	0.919053	1	0	0.0592581	0.970806	0.948473	0.342889	0.619535	0.948473	0.342889	0.718556
	X___12100	OANTIGEN.PWY..O.antigen.building.blocks.biosynthesis..E..coli.	-0.312421	0.123862	-2.52234	0.012314	0.148971	1	0.025026	0.121602	0.205803	0.83713	0.957113	1	-0.0136877	0.192676	-0.0710402	0.943447	0.987094	1	0.516921	4.14011	0.126179	-1.50648	0.131944	0.374785	-0.948495	0.342878	0.718556
