## Supplemental Table 1-22 for "The faecal metabolome and its determinants in inflammatory bowel disease" (part 185 of 263)

### Sheet: S19 (continued)
	Linear regression	Color scheme
	pterin	PWY.1269..CMP.3.deoxy.D.manno.octulosonate.biosynthesis.I	0.00654274	0.0340656	0.192063	0.84786	0.955515	1	0.00964202	0.0407095	0.236849	0.812991	0.949394	1	0.0566311	0.0426628	1.32741	0.186184	0.605934	1	0	0.955442	0.620195	0.948454	0.342898	0.61954	0.948454	0.342898	0.71856
	X1_2_dilinoleoyl_digalactosylglycerol_18_2_18_2.	FOLSYN.PWY..superpathway.of.tetrahydrofolate.biosynthesis.and.salvage	-0.100738	0.0778629	-1.29378	0.197122	0.56131	1	-0.0333252	0.0836831	-0.398231	0.69093	0.909019	1	0.00794654	0.0826507	0.0961461	0.923556	0.982396	1	0	0.942163	0.624327	-0.948444	0.342903	0.619545	-0.948444	0.342903	0.718565
	pelargonate_9_0	FOLSYN.PWY..superpathway.of.tetrahydrofolate.biosynthesis.and.salvage	-0.0248098	0.0374534	-0.662418	0.508409	0.812001	1	0.0208256	0.032755	0.635799	0.525711	0.837173	1	0.0654412	0.0293785	2.22752	0.0276731	0.295049	1	0.453551	3.66	0.160414	1.46455	0.143045	0.391824	0.948416	0.342918	0.718579
	X3_5_adenylyluridine	PWYG.321..mycolate.biosynthesis	-0.122101	0.0759072	-1.60855	0.109098	0.433744	1	0.0629252	0.0814483	0.772579	0.440601	0.791269	1	-0.135465	0.0981012	-1.38086	0.169144	0.586323	1	0.434844	3.53885	0.170431	-1.24589	0.212803	0.484852	-0.948412	0.34292	0.718579
	phosphocholine	PWY.5994..palmitate.biosynthesis.I..animals.and.fungi.	0.168363	0.176052	0.956324	0.341286	0.700372	1	0.0797605	0.290699	0.274375	0.784694	0.940817	1	0.0596816	0.326239	0.182939	0.855544	0.964839	1	0	0.123804	0.939975	0.948419	0.342916	0.619556	0.948419	0.342916	0.718579
	X1_7_dimethylurate	PWY.5367..petroselinate.biosynthesis	0.399781	0.196131	2.03834	0.042873	0.28045	1	0.00405361	0.112867	0.0359149	0.971398	0.993103	1	0.0279578	0.217588	0.12849	0.898039	0.975899	1	0.366259	3.15586	0.206402	1.00835	0.313287	0.591516	0.94841	0.342921	0.718579
	X___25952	PWY.622..starch.biosynthesis	0.113565	0.0996855	1.13924	0.255988	0.625587	1	0.00245938	0.128522	0.0191358	0.984758	0.996538	1	0.0430106	0.134687	0.319338	0.749906	0.932577	1	0	0.50074	0.778513	0.9484	0.342926	0.619557	0.9484	0.342926	0.718585
	X___14556	SALVADEHYPOX.PWY..adenosine.nucleotides.degradation.II	0.0554992	0.0943075	0.588491	0.556763	0.838487	1	0.0238783	0.0719594	0.331829	0.740331	0.926987	1	0.0833411	0.100732	0.827355	0.409176	0.78195	1	0	0.241509	0.886252	0.948388	0.342932	0.619557	0.948388	0.342932	0.718587
	X___11787	METHGLYUT.PWY..superpathway.of.methylglyoxal.degradation	-0.0311086	0.0524802	-0.592769	0.554433	0.837307	1	-0.0565067	0.05982	-0.944611	0.346096	0.732521	1	0.00161725	0.0795973	0.0203179	0.983822	0.996506	1	0	0.344637	0.841711	-0.948389	0.342932	0.619557	-0.948389	0.342932	0.718587
	trans_urocanate	PWY.5103..L.isoleucine.biosynthesis.III	0.0487589	0.176909	0.275616	0.783083	0.933478	1	0.0258593	0.212948	0.121435	0.903455	0.97569	1	0.448552	0.282879	1.58567	0.11463	0.510733	1	0	1.70568	0.426202	0.948358	0.342947	0.619562	0.948358	0.342947	0.718609
	dCMP	PWY.724..superpathway.of.L.lysine..L.threonine.and.L.methionine.biosynthesis.II	-0.308239	0.324147	-0.950924	0.342612	0.701464	1	-0.212305	0.270545	-0.784732	0.433433	0.787103	1	0.0691274	0.35563	0.19438	0.846105	0.961993	1	0	0.658456	0.719479	-0.94836	0.342946	0.619562	-0.94836	0.342946	0.718609
	dihydroorotate	PWY.5005..biotin.biosynthesis.II	0.0882024	0.082238	1.07252	0.284739	0.653019	1	-0.0609032	0.078827	-0.772619	0.44075	0.791405	1	0.21785	0.0944797	2.30578	0.0225406	0.27171	1	0.618886	5.24777	0.0725206	1.34763	0.177776	0.440566	0.948348	0.342952	0.718613
	X___24697	PWY.6609..adenine.and.adenosine.salvage.III	-0.179712	0.218956	-0.820769	0.412603	0.752449	1	-0.289785	0.178858	-1.6202	0.106585	0.482875	1	0.422299	0.400357	1.05481	0.292976	0.704264	1	0.241884	2.63812	0.267387	-1.33161	0.182987	0.44729	-0.948344	0.342954	0.718613
	valylglycine	METHGLYUT.PWY..superpathway.of.methylglyoxal.degradation	-0.0324941	0.0764221	-0.425192	0.671446	0.891184	1	0.128627	0.0753804	1.70637	0.0896256	0.452881	1	0.0413688	0.0938458	0.440817	0.660113	0.90051	1	0.114334	2.25819	0.323326	1.01421	0.31048	0.588611	0.948335	0.342959	0.718617
	phosphate	PWY.5083..NAD.NADH.phosphorylation.and.dephosphorylation	0.148934	0.0999143	1.49062	0.13858	0.482287	1	0.000293857	0.101531	0.00289427	0.997694	0.999568	1	-0.00637289	0.15363	-0.0414822	0.966999	0.992396	1	0	1.32437	0.515724	0.94832	0.342966	0.619587	0.94832	0.342966	0.718627
	anthranilate	PWY.5121..superpathway.of.geranylgeranyl.diphosphate.biosynthesis.II..via.MEP.	-0.010725	0.0379346	-0.282724	0.777652	0.931506	1	-0.0145127	0.0437163	-0.331975	0.740301	0.926975	1	-0.140041	0.0832155	-1.68288	0.0943371	0.475217	1	0.0518011	2.10926	0.348321	-0.955486	0.339332	0.616186	-0.948313	0.34297	0.71863
	tyrosylglycine	PWY.6803..phosphatidylcholine.acyl.editing	0.0717163	0.0654829	1.09519	0.27796	0.646841	1	0.00412778	0.073303	0.0563113	0.955212	0.988942	1	0.0456269	0.110483	0.412979	0.681884	0.90884	1	0	0.473881	0.789038	0.948307	0.342973	0.619595	0.948307	0.342973	0.718631
	galacturonate	GLUCONEO.PWY..gluconeogenesis.I	-0.434799	0.306074	-1.42057	0.156756	0.508954	1	0.0127147	0.262958	0.0483526	0.961478	0.990584	1	-0.116365	0.316184	-0.36803	0.713298	0.919765	1	0	1.25653	0.533517	-0.948299	0.342977	0.619595	-0.948299	0.342977	0.718634
	agmatine	PWY.7357..thiamin.formation.from.pyrithiamine.and.oxythiamine..yeast.	-0.245104	0.323219	-0.758321	0.449012	0.776358	1	-0.159078	0.264562	-0.601288	0.548251	0.848674	1	-0.0907083	0.331946	-0.273262	0.784976	0.943589	1	0	0.112009	0.945535	-0.948294	0.34298	0.619595	-0.948294	0.34298	0.718634
	X3_hydroxylaurate	PWY.5656..mannosylglycerate.biosynthesis.I	-0.0774081	0.0785474	-0.985495	0.332263	0.693241	1	0.200523	0.0896707	2.23621	0.0294139	0.291516	1	0.301879	0.184689	1.63452	0.117792	0.515432	1	0.722783	7.21457	0.0271254	1.19538	0.231938	0.507433	0.948283	0.342985	0.718634
	octadecenedioate_C18_1_DC	PWY.7046..4.coumarate.degradation..anaerobic.	-0.0575763	0.0693117	-0.830686	0.407303	0.748731	1	-0.0617812	0.0618632	-0.998674	0.319583	0.713562	1	0.0434902	0.0919823	0.472811	0.637193	0.891496	1	0	1.01169	0.602996	-0.948287	0.342983	0.619598	-0.948287	0.342983	0.718634
	X2_hydroxysebacate	HISDEG.PWY..L.histidine.degradation.I	-0.0879389	0.0462951	-1.89953	0.0587249	0.325729	1	0.0641639	0.0641061	1.0009	0.317964	0.712497	1	-0.140793	0.0740402	-1.90157	0.0588992	0.398637	1	0.622616	5.29964	0.070664	-1.71065	0.0871451	0.2978	-0.948241	0.343007	0.718662
	arachidonate_20_4n6	PWY.6507..4.deoxy.L.threo.hex.4.enopyranuronate.degradation	-0.000351945	0.108029	-0.00325787	0.997403	0.999432	1	0.0750298	0.124302	0.603608	0.546721	0.847947	1	0.210308	0.159866	1.31553	0.190064	0.609995	1	0	1.19579	0.549969	0.948249	0.343002	0.619612	0.948249	0.343002	0.718662
	hypoxanthine	PWY.7237..myo...chiro..and.scillo.inositol.degradation	0.354414	0.129212	2.74288	0.00655965	0.1058	1	0.0950393	0.0880371	1.07954	0.281593	0.684214	1	-0.113983	0.136688	-0.833886	0.405543	0.779849	1	0.682029	6.28988	0.0430695	1.75905	0.0785692	0.28127	0.948235	0.34301	0.718662
	cholesterol	PWY.5676..acetyl.CoA.fermentation.to.butanoate.II	0.0670404	0.100286	0.668489	0.504472	0.809763	1	0.257493	0.0903996	2.84838	0.00480694	0.132155	1	-0.109102	0.14656	-0.744419	0.457633	0.809244	1	0.602603	5.03275	0.0807516	2.02029	0.0433533	0.199889	0.94824	0.343007	0.718662
	X___12524	GLYCOLYSIS..glycolysis.I..from.glucose.6.phosphate.	-0.0337135	0.102885	-0.327681	0.743443	0.918702	1	0.230291	0.10416	2.21094	0.0280423	0.285733	1	0.0333	0.125172	0.266033	0.790529	0.945124	1	0.419048	3.44262	0.178831	1.27427	0.202566	0.472532	0.948232	0.343011	0.718662
	X___25957	PWY.5097..L.lysine.biosynthesis.VI	-0.22905	0.342794	-0.668187	0.504665	0.809879	1	-0.134028	0.207913	-0.644633	0.519819	0.834282	1	-0.111991	0.339748	-0.329631	0.742076	0.93018	1	0	0.0715795	0.964843	-0.94821	0.343023	0.619626	-0.94821	0.343023	0.718681
	X___15666	FUCCAT.PWY..fucose.degradation	0.00245676	0.0417723	0.058813	0.953151	0.987363	1	-0.0286347	0.0400375	-0.715198	0.475262	0.811043	1	-0.0757573	0.061942	-1.22304	0.222999	0.643852	1	0	1.11171	0.573582	-0.948196	0.34303	0.619634	-0.948196	0.34303	0.718691
	X___14556	PWY.5675..nitrate.reduction.V..assimilatory.	0.127272	0.0731239	1.7405	0.0869838	0.391121	1	0.0347844	0.0753681	0.461527	0.645522	0.891176	1	-0.0543701	0.0937692	-0.579829	0.565968	0.862068	1	0.165384	2.39631	0.30175	1.08732	0.276897	0.55538	0.94818	0.343038	0.718696
	piperine	GLYCOCAT.PWY..glycogen.degradation.I..bacterial.	-0.0396439	0.127308	-0.311401	0.755809	0.923308	1	-0.182458	0.129427	-1.40974	0.160194	0.561383	1	0.0361155	0.162373	0.222423	0.824267	0.955434	1	0	1.23475	0.539357	-0.948184	0.343036	0.619641	-0.948184	0.343036	0.718696
	leu_val_val	COMPLETE.ARO.PWY..superpathway.of.aromatic.amino.acid.biosynthesis	0.0550449	0.260679	0.211159	0.832944	0.950477	1	-0.00386698	0.265453	-0.0145675	0.98839	0.997524	1	0.763544	0.374763	2.03741	0.0431237	0.352528	1	0.361375	3.13173	0.208907	1.03156	0.30228	0.58075	0.94816	0.343048	0.718698
	pantoate	PWY.5367..petroselinate.biosynthesis	0.0609207	0.0639638	0.952424	0.342067	0.701115	1	-0.0516478	0.0787693	-0.655685	0.513038	0.83075	1	0.167832	0.0872074	1.92452	0.0573465	0.394287	1	0.430876	3.51418	0.172547	1.23557	0.216619	0.489501	0.948146	0.343055	0.718698
	X___14392	PWY.621..sucrose.degradation.III..sucrose.invertase.	0.0385637	0.106958	0.360549	0.718758	0.909122	1	-0.118903	0.109872	-1.08219	0.280319	0.683232	1	-0.137856	0.132926	-1.03709	0.301134	0.710803	1	0	1.47768	0.477668	-0.948163	0.343046	0.619647	-0.948163	0.343046	0.718698
	X___23728	METHANOGENESIS.PWY..methanogenesis.from.H2.and.CO2	-0.049724	0.0799428	-0.621995	0.535591	0.827223	1	0.109189	0.522586	0.20894	0.837733	0.957342	1	-0.181313	0.177534	-1.02128	0.316184	0.721521	1	0	0.574562	0.750301	-0.948152	0.343052	0.619647	-0.948152	0.343052	0.718698
	X2_hydroxydecanoate	GLYCOL.GLYOXDEG.PWY..superpathway.of.glycol.metabolism.and.degradation	-0.207173	0.0881256	-2.35089	0.0238785	0.20907	1	-0.0272395	0.0723565	-0.376461	0.707697	0.915131	1	0.0898721	0.160112	0.561307	0.58151	0.868686	1	0.465174	3.73953	0.15416	-1.49797	0.134141	0.378342	-0.948143	0.343057	0.718698
	gentisate	PWY.5659..GDP.mannose.biosynthesis	0.366414	0.18644	1.96532	0.0505447	0.303608	1	0.0600007	0.127358	0.47112	0.638013	0.888184	1	-0.058795	0.1736	-0.338681	0.735258	0.927668	1	0.328234	2.97723	0.225685	1.10541	0.268983	0.547291	0.948149	0.343054	0.718698
	serotonin	X1CMET2.PWY..N10.formyl.tetrahydrofolate.biosynthesis	0.00200415	0.220074	0.00910671	0.992742	0.997924	1	-0.214432	0.174343	-1.22994	0.219998	0.628213	1	-0.0548521	0.304173	-0.180332	0.857102	0.965326	1	0	0.646377	0.723838	-0.948147	0.343055	0.619647	-0.948147	0.343055	0.718698
	theophylline	PWY.6612..superpathway.of.tetrahydrofolate.biosynthesis	-0.028214	0.0707731	-0.398655	0.690541	0.898822	1	-0.0274347	0.0853605	-0.321398	0.74828	0.929691	1	-0.0634495	0.0712055	-0.891075	0.374574	0.761051	1	0	0.157293	0.924367	-0.948127	0.343065	0.619657	-0.948127	0.343065	0.71871
	cadaverine	HEXITOLDEGSUPER.PWY..superpathway.of.hexitol.degradation..bacteria.	-0.349096	0.282059	-1.23767	0.217067	0.584929	1	0.738677	0.286281	2.58025	0.0105203	0.188347	1	0.771633	0.384341	2.00768	0.0462338	0.361649	1	0.781302	9.14502	0.010332	1.75365	0.0794907	0.283078	0.948116	0.34307	0.718716
	N6_methyllysine	PWY.6282..palmitoleate.biosynthesis.I..from..5Z..dodec.5.enoate.	-0.118696	0.0555494	-2.13676	0.0336779	0.248772	1	0.0104755	0.0527286	0.198668	0.842705	0.958908	1	-0.00632801	0.0776537	-0.0814902	0.935148	0.985085	1	0.356439	3.10771	0.211432	-1.22644	0.220035	0.493595	-0.948106	0.343076	0.718722
	glucose	PWY.5189..tetrapyrrole.biosynthesis.II..from.glycine.	-0.123516	0.0690575	-1.7886	0.0751933	0.365556	1	0.0425383	0.0683511	0.622349	0.534683	0.841764	1	-0.0911719	0.0959512	-0.95019	0.344062	0.740524	1	0.365151	3.15035	0.206971	-1.15711	0.247227	0.524261	-0.94808	0.343089	0.718744
	uridine_2_3_cyclic_monophosphate	PWY.5695..urate.biosynthesis.inosine.5.phosphate.degradation	-0.198621	0.223148	-0.890087	0.374322	0.725756	1	0.0847206	0.155577	0.544558	0.586594	0.866141	1	-0.697866	0.32417	-2.15277	0.0327137	0.315781	1	0.600517	5.00647	0.0818197	-0.846618	0.397208	0.666811	-0.948068	0.343095	0.718746
	hypoxanthine	PWY.6353..purine.nucleotides.degradation.II..aerobic.	-0.0461892	0.0911716	-0.506618	0.612894	0.865692	1	0.0197782	0.0736565	0.26852	0.788549	0.941887	1	-0.181063	0.0995302	-1.81917	0.0706138	0.427585	1	0.240466	2.63319	0.268046	-1.00248	0.316111	0.59424	-0.94807	0.343094	0.718746
	N_acetylglutamine	FASYN.ELONG.PWY..fatty.acid.elongation....saturated	0.0415052	0.0381177	1.08887	0.277356	0.646217	1	-0.115943	0.0495155	-2.34154	0.0200902	0.249143	1	-0.0936601	0.0553844	-1.69109	0.0926516	0.47227	1	0.744317	7.82218	0.0200187	-1.30616	0.191497	0.458478	-0.948061	0.343098	0.718747
	linolenate_18_3n3_or_3n6	PWY.6630..superpathway.of.L.tyrosine.biosynthesis	-0.00571961	0.185927	-0.0307627	0.975532	0.9934	1	0.112917	0.161382	0.699691	0.485697	0.816687	1	0.244852	0.229853	1.06526	0.292705	0.704072	1	0	0.726495	0.695414	0.948046	0.343106	0.619696	0.948046	0.343106	0.718747
	X___24456	PWY.5030..L.histidine.degradation.III	-0.0934156	0.0394657	-2.36701	0.0188037	0.18539	1	-0.0394984	0.041792	-0.945119	0.34563	0.732349	1	0.0498809	0.0571301	0.873112	0.383834	0.766633	1	0.532676	4.27968	0.117673	-1.72587	0.0843706	0.29255	-0.948057	0.3431	0.718747
	X___24412	TEICHOICACID.PWY..teichoic.acid..poly.glycerol..biosynthesis	0.250052	0.129139	1.9363	0.0540245	0.313402	1	0.121575	0.0976259	1.24531	0.214324	0.622641	1	-0.121424	0.139929	-0.867759	0.386728	0.768324	1	0.487569	3.90296	0.142063	1.46633	0.142559	0.391146	0.948038	0.34311	0.718747
	caffeate	BIOTIN.BIOSYNTHESIS.PWY..biotin.biosynthesis.I	-0.0519069	0.106941	-0.485379	0.627886	0.872626	1	-0.125403	0.140231	-0.89426	0.372174	0.749441	1	-0.0416189	0.139067	-0.299271	0.765105	0.937477	1	0	0.226082	0.893114	-0.948037	0.343111	0.619696	-0.948037	0.343111	0.718747
	palmitoleate_16_1n7	PWY.7315..dTDP.N.acetylthomosamine.biosynthesis	0.0542274	0.047296	1.14655	0.252829	0.62218	1	0.00670852	0.0565302	0.118671	0.905672	0.976296	1	0.0151663	0.0681412	0.222571	0.824238	0.95542	1	0	0.479426	0.786854	0.94804	0.343109	0.619696	0.94804	0.343109	0.718747
	glycosyl_N_palmitoyl_sphingosine_d18_1_16_0	NAD.BIOSYNTHESIS.II..NAD.salvage.pathway.II	-0.00464232	0.0469686	-0.0988388	0.921374	0.978278	1	0.162079	0.0678707	2.38805	0.0179393	0.23757	1	0.00838617	0.0691565	0.121264	0.903654	0.977388	1	0.53997	4.34754	0.113748	1.17462	0.240148	0.516594	0.948022	0.343118	0.718758
	kynurenine	PWY.5723..Rubisco.shunt	-0.00144546	0.0387847	-0.0372688	0.97038	0.992062	1	0.0368009	0.0472718	0.778495	0.438116	0.789827	1	0.127111	0.0838648	1.51567	0.137276	0.545356	1	0.00288707	2.00579	0.366816	0.948102	0.343077	0.619664	0.948003	0.343128	0.718773
	nicotinate_ribonucleoside	GLYCOLYSIS.TCA.GLYOX.BYPASS..superpathway.of.glycolysis..pyruvate.dehydrogenase..TCA..and.glyoxylate.bypass	-0.0485986	0.149238	-0.325645	0.745975	0.919655	1	-0.0346906	0.141874	-0.244517	0.807375	0.947666	1	-0.2507	0.196373	-1.27665	0.210912	0.631615	1	0	0.897025	0.638577	-0.947973	0.343143	0.619739	-0.947973	0.343143	0.718783
	histidine_betaine__hercynine.	PWY.6892..thiazole.biosynthesis.I..E..coli.	-0.0357171	0.228473	-0.15633	0.875906	0.964372	1	-0.12422	0.168996	-0.735047	0.463073	0.804154	1	-0.210081	0.277021	-0.758358	0.449262	0.804903	1	0	0.241172	0.886401	-0.947981	0.343139	0.619739	-0.947981	0.343139	0.718783
	X13_HODE_._9_HODE	UDPNAGSYN.PWY..UDP.N.acetyl.D.glucosamine.biosynthesis.I	-0.671745	0.186153	-3.60857	0.000375565	0.0207883	1	-0.061577	0.140179	-0.439273	0.660883	0.897297	1	0.100306	0.203544	0.492796	0.622778	0.885221	1	0.791002	9.56948	0.00835629	-1.97182	0.0486301	0.213388	-0.947975	0.343142	0.718783
	glutamine	P164.PWY..purine.nucleobases.degradation.I..anaerobic.	0.064885	0.0483698	1.34144	0.181068	0.541404	1	0.015755	0.0553349	0.284722	0.776123	0.937947	1	-0.0159095	0.0684646	-0.232376	0.816521	0.953012	1	0	1.03585	0.595756	0.947982	0.343138	0.619739	0.947982	0.343138	0.718783
	lysine	PWY.7187..pyrimidine.deoxyribonucleotides.de.novo.biosynthesis.II	0.0236623	0.0362815	0.652187	0.514913	0.815804	1	-0.160626	0.0812739	-1.97635	0.0493364	0.359709	1	-0.0783839	0.0717888	-1.09187	0.2764	0.690702	1	0.608091	5.10323	0.0779557	-0.648282	0.516803	0.755658	-0.947963	0.343148	0.718789
	linoleoyl_linoleoyl_glycerol_18_2_18_2__1_.	SO4ASSIM.PWY..sulfate.reduction.I..assimilatory.	0.0224212	0.0928622	0.241446	0.809469	0.942484	1	-0.172566	0.09762	-1.76773	0.0788007	0.430675	1	-0.0217854	0.123292	-0.176698	0.860003	0.966108	1	0.0963495	2.21324	0.330674	-1.00057	0.317036	0.595071	-0.947949	0.343155	0.718798
	stearoyl_ethanolamide	COA.PWY..coenzyme.A.biosynthesis.I	0.242401	0.200935	1.20636	0.22888	0.59824	1	0.200134	0.17603	1.13693	0.256772	0.663307	1	-0.223876	0.260301	-0.860065	0.390936	0.771003	1	0.137718	2.31943	0.313576	1.08084	0.27977	0.558426	0.947934	0.343163	0.718803
	LAHSA_18_2_OH_18_0.	PWY.6608..guanosine.nucleotides.degradation.III	-0.821794	0.184341	-4.45802	1.27703e-05	0.00246809	1	0.0642288	0.153364	0.4188	0.675762	0.903469	1	-0.0513887	0.203054	-0.253079	0.800507	0.948184	1	0.864473	14.7572	0.000624485	-2.31435	0.0206487	0.129488	-0.947938	0.343161	0.718803
	cysteinylglycine	X1CMET2.PWY..N10.formyl.tetrahydrofolate.biosynthesis	0.0189072	0.163874	0.115376	0.908245	0.974386	1	-0.0777209	0.150416	-0.516706	0.605866	0.875009	1	-0.331476	0.220032	-1.50649	0.133756	0.540604	1	0	1.65125	0.437961	-0.947919	0.343171	0.619781	-0.947919	0.343171	0.718814
	X___24408	PPGPPMET.PWY..ppGpp.biosynthesis	-0.00462406	0.107801	-0.0428946	0.965822	0.990754	1	-0.0901888	0.0964414	-0.935167	0.350737	0.735438	1	-0.0888802	0.135646	-0.655238	0.513206	0.837761	1	0	0.407183	0.815796	-0.947909	0.343176	0.619782	-0.947909	0.343176	0.718819
	X4_cholesten_3_one	PWY.5103..L.isoleucine.biosynthesis.III	0.0556295	0.291269	0.19099	0.848697	0.955715	1	0.0456816	0.324504	0.140773	0.888174	0.971399	1	1.09821	0.534703	2.05387	0.0414843	0.347363	1	0.392768	3.29363	0.192662	0.990476	0.321941	0.599655	0.947876	0.343193	0.71882
	X4_guanidinobutanoate	PWY.7323..superpathway.of.GDP.mannose.derived.O.antigen.building.blocks.biosynthesis	-0.0667021	0.0805699	-0.827879	0.408572	0.749593	1	0.249266	0.0815669	3.05597	0.00251813	0.0972486	1	0.101457	0.103971	0.975816	0.330518	0.731524	1	0.737036	7.6056	0.0223083	1.83602	0.0663541	0.255188	0.947875	0.343193	0.71882
	pseudouridine	PWY.5005..biotin.biosynthesis.II	-0.049008	0.0552964	-0.886279	0.376501	0.727296	1	-0.155746	0.0646129	-2.41044	0.0169286	0.231764	1	0.0539548	0.0722388	0.746895	0.456336	0.808642	1	0.575871	4.71554	0.0946309	-1.56142	0.118425	0.353355	-0.947873	0.343194	0.71882
	X3_dehydroshikimate	PWY.622..starch.biosynthesis	0.0898904	0.0648211	1.38675	0.167087	0.523116	1	-0.0394207	0.0808055	-0.487847	0.626352	0.883504	1	0.0427048	0.0783657	0.544942	0.586587	0.870852	1	0	1.55955	0.458509	0.947876	0.343192	0.619796	0.947876	0.343192	0.71882
	gamma_glutamylleucine	PWY.821..superpathway.of.sulfur.amino.acid.biosynthesis..Saccharomyces.cerevisiae.	-0.0565056	0.0649427	-0.870083	0.385744	0.733449	1	-0.0234823	0.0689449	-0.340595	0.733934	0.924574	1	-0.0317454	0.0801546	-0.396053	0.693004	0.912794	1	0	0.131411	0.936406	-0.94789	0.343185	0.619787	-0.94789	0.343185	0.71882
	X1_palmitoyl_galactosylglycerol_16_0.	PWY.5747..2.methylcitrate.cycle.II	0.119036	0.087559	1.35949	0.18294	0.54378	1	-0.0151107	0.0929151	-0.16263	0.871285	0.966812	1	0.0639636	0.177631	0.360092	0.722553	0.923082	1	0	1.10582	0.575272	0.947894	0.343183	0.619787	0.947894	0.343183	0.71882
	X3_amino_2_piperidone	PWY.5918..superpathay.of.heme.biosynthesis.from.glutamate	-0.112628	0.0924849	-1.2178	0.226315	0.595337	1	-0.0163996	0.0986647	-0.166215	0.86827	0.96595	1	-0.0171111	0.126492	-0.135274	0.892813	0.974592	1	0	0.630471	0.729617	-0.947892	0.343184	0.619787	-0.947892	0.343184	0.71882
	ursodeoxycholate	PWY.724..superpathway.of.L.lysine..L.threonine.and.L.methionine.biosynthesis.II	0.241843	0.369594	0.654349	0.513522	0.814944	1	0.242851	0.380965	0.637462	0.524469	0.836655	1	0.147088	0.479403	0.306816	0.75935	0.935984	1	0	0.0302216	0.985003	0.947863	0.343199	0.619802	0.947863	0.343199	0.718825
	N6_acetyllysine	PWY0.1241..ADP.L.glycero..beta..D.manno.heptose.biosynthesis	-0.0791435	0.0309178	-2.5598	0.0112229	0.141597	1	0.0429948	0.0441324	0.974222	0.331067	0.722164	1	-0.0567933	0.0445353	-1.27524	0.204336	0.62522	1	0.619717	5.25924	0.0721058	-1.9669	0.0491949	0.214905	-0.947855	0.343203	0.718829
	histidine	FASYN.ELONG.PWY..fatty.acid.elongation....saturated	-0.0584292	0.0525121	-1.11268	0.267012	0.636124	1	0.101858	0.0626635	1.62548	0.105478	0.480685	1	0.182877	0.0719508	2.5417	0.0119253	0.208007	1	0.760731	8.35879	0.0153077	1.40773	0.159212	0.415336	0.947849	0.343207	0.71883
	indole_3_carboxylate	GLYOXYLATE.BYPASS..glyoxylate.cycle	-0.0493066	0.0508079	-0.970451	0.3349	0.695295	1	-0.0612941	0.0424093	-1.4453	0.151381	0.549421	1	0.0560134	0.0643395	0.87059	0.388403	0.769285	1	0.187627	2.46192	0.292012	-1.15181	0.2494	0.526603	-0.947826	0.343218	0.718845
	X___19751	PWY.7199..pyrimidine.deoxyribonucleosides.salvage	-0.841796	0.260935	-3.22608	0.00143199	0.0451432	1	-0.117179	0.222018	-0.52779	0.598165	0.87146	1	0.172813	0.316229	0.546479	0.585437	0.870518	1	0.722982	7.21975	0.0270553	-1.94037	0.0523352	0.222939	-0.947825	0.343219	0.718845
	X___12101	HEMESYN2.PWY..heme.biosynthesis.II..anaerobic.	0.0520653	0.0469045	1.11003	0.268233	0.637477	1	-0.18274	0.0617739	-2.9582	0.00346735	0.113335	1	-0.0821027	0.0578908	-1.41823	0.158105	0.573107	1	0.792872	9.65589	0.00800297	-1.52926	0.1262	0.365616	-0.94781	0.343226	0.718855
	dihydroorotate	PWY.6123..inosine.5.phosphate.biosynthesis.I	0.527288	0.25599	2.0598	0.0405098	0.272495	1	-0.257064	0.171876	-1.49564	0.136143	0.529279	1	0.749607	0.254038	2.95076	0.00360679	0.123983	1	0.849934	13.3274	0.00127639	1.36356	0.172707	0.433814	0.947804	0.343229	0.718856
	X___17162	METHANOGENESIS.PWY..methanogenesis.from.H2.and.CO2	-0.00193518	0.0778373	-0.0248618	0.980223	0.994734	1	0.00408812	0.210252	0.0194439	0.984782	0.996542	1	-0.464152	0.158797	-2.92292	0.00693474	0.165012	1	0.714983	7.01712	0.0299399	-1.23585	0.216515	0.489355	-0.947797	0.343233	0.718858
	isovalerate__C5	DENOVOPURINE2.PWY..superpathway.of.purine.nucleotides.de.novo.biosynthesis.II	0.105411	0.130703	0.806489	0.420769	0.758123	1	-0.296403	0.168181	-1.76241	0.0793586	0.431884	1	-0.292508	0.19347	-1.5119	0.132383	0.538437	1	0.58538	4.82369	0.0896497	-1.10393	0.269625	0.547956	-0.947777	0.343243	0.718865
	trigonelline_N_methylnicotinate	PWY.7115..C4.photosynthetic.carbon.assimilation.cycle..NAD.ME.type	0.0982917	0.165029	0.595602	0.552021	0.835995	1	-0.105525	0.114065	-0.925133	0.355934	0.73863	1	-0.178386	0.156607	-1.13907	0.256286	0.674017	1	0	1.60982	0.447128	-0.947773	0.343245	0.619855	-0.947773	0.343245	0.718865
	X___24456	PWY0.881..superpathway.of.fatty.acid.biosynthesis.I..E..coli.	0.167164	0.118508	1.41057	0.167456	0.523602	1	0.0862244	0.115136	0.748891	0.457297	0.801024	1	-0.0851218	0.133741	-0.636466	0.530497	0.846023	1	0.0176701	2.03598	0.361321	0.958985	0.337566	0.614578	0.947771	0.343246	0.718865
	X___23752	PWY.7242..D.fructuronate.degradation	0.133249	0.0979073	1.36097	0.174821	0.533747	1	-0.00694874	0.0841471	-0.0825784	0.934261	0.98362	1	0.0554083	0.118405	0.467956	0.640405	0.892812	1	0	1.17976	0.554393	0.947778	0.343243	0.619855	0.947778	0.343243	0.718865
	X3_phenylpropionate_hydrocinnamate	PWY.6700..queuosine.biosynthesis	-0.241807	0.338814	-0.713687	0.476123	0.79354	1	0.285145	0.246148	1.15843	0.247912	0.655378	1	1.28943	0.543582	2.3721	0.0187795	0.252256	1	0.654137	5.78264	0.0555029	1.30212	0.192876	0.460163	0.947762	0.343251	0.718869
	X5_acetylamino_6_amino_3_methyluracil	PWY66.389..phytol.degradation	-0.024256	0.0776574	-0.312346	0.755644	0.923232	1	0.0182187	0.0865857	0.210413	0.833753	0.956125	1	-0.227235	0.105311	-2.15775	0.0351751	0.325203	1	0.435902	3.54548	0.169867	-1.11903	0.263128	0.541229	-0.947725	0.34327	0.718872
	hexadecanedioate__C16	DAPLYSINESYN.PWY..L.lysine.biosynthesis.I	0.0546496	0.0600976	0.909346	0.364091	0.718111	1	-0.102242	0.0587674	-1.73978	0.0832713	0.440067	1	-0.129488	0.07429	-1.74301	0.0830981	0.454032	1	0.597335	4.96691	0.0834545	-1.38742	0.165315	0.424002	-0.947753	0.343255	0.718872
	glutarate_C5_DC	PWY0.162..superpathway.of.pyrimidine.ribonucleotides.de.novo.biosynthesis	-0.130235	0.19998	-0.651239	0.515526	0.816222	1	0.054736	0.194367	0.281612	0.7785	0.938674	1	-0.469575	0.277685	-1.69103	0.0926207	0.472186	1	0.164999	2.39521	0.301917	-0.983771	0.325228	0.602741	-0.947746	0.343259	0.718872
	X7_ketocholesterol	HSERMETANA.PWY..L.methionine.biosynthesis.III	0.13766	0.116522	1.18141	0.238624	0.607933	1	0.0143671	0.0803912	0.178715	0.858321	0.963088	1	0.0740967	0.150043	0.493838	0.622043	0.885113	1	0	0.773364	0.679307	0.947724	0.34327	0.619868	0.947724	0.34327	0.718872
	X___17969	PWY.6151..S.adenosyl.L.methionine.cycle.I	-0.402743	0.217145	-1.85472	0.0648782	0.341301	1	0.0895156	0.226208	0.395723	0.692683	0.909693	1	-0.0973968	0.299812	-0.32486	0.745677	0.931221	1	0.202069	2.50648	0.285578	-1.09345	0.274196	0.552723	-0.947733	0.343265	0.718872
	erythronate.	PWYG.321..mycolate.biosynthesis	0.0369292	0.05032	0.733887	0.463772	0.785711	1	0.0434288	0.059029	0.73572	0.462685	0.803938	1	0.00525004	0.0714982	0.073429	0.941552	0.986571	1	0	0.187059	0.910711	0.947738	0.343263	0.619867	0.947738	0.343263	0.718872
	sarcosine	FASYN.ELONG.PWY..fatty.acid.elongation....saturated	-0.035155	0.0503196	-0.698635	0.485489	0.799226	1	-0.0730578	0.0773344	-0.944701	0.345839	0.732456	1	0.00435139	0.079795	0.0545321	0.956575	0.990004	1	0	0.485312	0.784541	-0.94774	0.343262	0.619867	-0.94774	0.343262	0.718872
	N_methylpipecolate	PWY.6123..inosine.5.phosphate.biosynthesis.I	0.650778	0.252378	2.57858	0.0105254	0.137119	1	-0.250671	0.232065	-1.08017	0.281216	0.683955	1	0.499689	0.311556	1.60385	0.11056	0.504237	1	0.744065	7.81448	0.0200959	1.60428	0.108651	0.336912	0.947708	0.343278	0.718883
	X2_oxoarginine.	PWY66.409..superpathway.of.purine.nucleotide.salvage	-0.0225707	0.085044	-0.265401	0.790935	0.936487	1	0.0276881	0.0798279	0.346848	0.729047	0.922667	1	-0.165286	0.0756735	-2.1842	0.0303758	0.306066	1	0.400384	3.33547	0.188674	-1.27515	0.202255	0.472143	-0.947679	0.343293	0.718898
	N_2_hydroxypalmitoyl_sphingosine_d18_1_16_02OH	PWY.7400..L.arginine.biosynthesis.IV..archaebacteria.	0.112492	0.194471	0.578455	0.563506	0.841959	1	-0.0159115	0.16335	-0.0974073	0.922489	0.980367	1	0.32538	0.227904	1.42771	0.155168	0.569541	1	0	1.48434	0.476079	0.947682	0.343291	0.619894	0.947682	0.343291	0.718898
	histamine	PWY4LZ.257..superpathway.of.fermentation..Chlamydomonas.reinhardtii.	-0.23989	0.128011	-1.87397	0.062343	0.334932	1	-0.0178127	0.127686	-0.139505	0.889211	0.971708	1	0.0394467	0.147556	0.267334	0.789597	0.944819	1	0.184116	2.45133	0.293563	-1.07302	0.283261	0.56208	-0.947686	0.343289	0.718898
	X___25546	PWY.7117..C4.photosynthetic.carbon.assimilation.cycle..PEPCK.type	0.119316	0.083776	1.42423	0.155713	0.50744	1	0.0404461	0.111564	0.362538	0.717293	0.918325	1	-0.069628	0.127637	-0.545515	0.58611	0.87072	1	0	1.55939	0.458545	0.947658	0.343304	0.619902	0.947658	0.343304	0.718911
	X2_hydroxy_4_methylthiobutanoic_acid	PWY0.881..superpathway.of.fatty.acid.biosynthesis.I..E..coli.	-0.0443969	0.356262	-0.124618	0.90156	0.972409	1	0.51354	0.331475	1.54926	0.127385	0.51608	1	0.0603892	0.31339	0.192696	0.848818	0.962742	1	0	1.55481	0.459598	0.947657	0.343304	0.619902	0.947657	0.343304	0.718911
	xanthine	PWY.6731..starch.degradation.III	0.0441554	0.0563391	0.783742	0.434087	0.767014	1	-0.112304	0.0571236	-1.96599	0.0507193	0.363632	1	-0.0905453	0.0737619	-1.22753	0.221425	0.642114	1	0.531909	4.27268	0.118086	-1.30902	0.190528	0.457325	-0.947642	0.343312	0.718913
	dehydroepiandrosterone_sulfate_DHEA_S	P23.PWY..reductive.TCA.cycle.I	-0.249193	0.3064	-0.813293	0.419984	0.757489	1	-0.265774	0.301599	-0.881216	0.384388	0.757224	1	0.193501	0.499309	0.387538	0.701396	0.91588	1	0	0.690149	0.708168	-0.947642	0.343312	0.619907	-0.947642	0.343312	0.718913
	calystegine_A3	PWY0.1261..anhydromuropeptides.recycling	-0.269109	0.10673	-2.52139	0.0123787	0.149423	1	0.00577192	0.104445	0.0552629	0.95598	0.989162	1	0.00387284	0.109793	0.0352741	0.971905	0.993753	1	0.543931	4.3853	0.11162	-1.40585	0.15977	0.416064	-0.94764	0.343313	0.718913
	X1_3_dimethylurate	PWY.6471..peptidoglycan.biosynthesis.IV..Enterococcus.faecium.	0.13467	0.16393	0.821507	0.412183	0.7521	1	0.300852	0.116564	2.581	0.0104925	0.188109	1	-0.129373	0.164575	-0.786106	0.432899	0.795696	1	0.561876	4.56492	0.102033	1.84105	0.0656146	0.253574	0.947635	0.343315	0.718913
	o_Tyrosine	TEICHOICACID.PWY..teichoic.acid..poly.glycerol..biosynthesis	-0.0293479	0.0878695	-0.333994	0.738681	0.916974	1	-0.0645406	0.0572296	-1.12775	0.260638	0.666475	1	0.0321367	0.120082	0.267622	0.789309	0.944705	1	0	0.557	0.756918	-0.947624	0.343321	0.61991	-0.947624	0.343321	0.71892
	N_carbamoylaspartate	FOLSYN.PWY..superpathway.of.tetrahydrofolate.biosynthesis.and.salvage	0.0705944	0.0993032	0.710898	0.477914	0.794639	1	0.0253623	0.111567	0.227327	0.820426	0.951818	1	0.0720912	0.106279	0.678321	0.498802	0.830586	1	0	0.119208	0.942137	0.94761	0.343328	0.61991	0.94761	0.343328	0.718928
	X___10457	PWY.5367..petroselinate.biosynthesis	-0.00907754	0.0534996	-0.169675	0.865443	0.961165	1	-0.091219	0.0626606	-1.45576	0.147562	0.544801	1	5.66977e-05	0.0763031	0.000743059	0.999409	0.999854	1	0	1.25008	0.535239	-0.947606	0.34333	0.61991	-0.947606	0.34333	0.718928
	glycerophosphoethanolamine	THRESYN.PWY..superpathway.of.L.threonine.biosynthesis	0.0671756	0.186421	0.360344	0.718911	0.909133	1	-0.110772	0.194428	-0.569736	0.569423	0.858525	1	-0.560576	0.264058	-2.12293	0.0351736	0.325203	1	0.471933	3.7874	0.150514	-1.08346	0.278603	0.557205	-0.947581	0.343343	0.718942
	X___25492	PWY.6387..UDP.N.acetylmuramoyl.pentapeptide.biosynthesis.I..meso.diaminopimelate.containing.	0.108742	0.27882	0.390007	0.696881	0.901546	1	0.0393467	0.194035	0.202782	0.839488	0.957902	1	0.357889	0.28637	1.24975	0.213071	0.633827	1	0	0.857183	0.651426	0.94758	0.343343	0.619924	0.94758	0.343343	0.718942
	pheophytin_A	HSERMETANA.PWY..L.methionine.biosynthesis.III	-0.249897	0.297636	-0.839606	0.401976	0.745222	1	-0.209588	0.263353	-0.795843	0.426958	0.783517	1	0.0621212	0.380059	0.163451	0.870353	0.969011	1	0	0.467118	0.791711	-0.947577	0.343345	0.619924	-0.947577	0.343345	0.718942
	ursocholate	PWY.7219..adenosine.ribonucleotides.de.novo.biosynthesis	-0.14169	0.368089	-0.384935	0.700631	0.902893	1	0.197011	0.513204	0.383885	0.701425	0.912986	1	-1.51621	0.546731	-2.77324	0.00615552	0.157218	1	0.666703	6.00066	0.0497706	-1.40916	0.158789	0.414645	-0.947551	0.343358	0.718947
	X1_1_enyl_stearoyl_GPE_P_18_0.	PWY.1861..formaldehyde.assimilation.II..RuMP.Cycle.	0.0303046	0.0928044	0.326543	0.744307	0.919049	1	-0.0407829	0.0748843	-0.544612	0.586585	0.866141	1	-0.228351	0.115269	-1.98103	0.0491911	0.370685	1	0.363386	3.14162	0.207877	-1.08908	0.276119	0.554616	-0.947547	0.34336	0.718947
	X1_2_dilinoleoyl_galactosylglycerol_18_2_18_2.	FASYN.ELONG.PWY..fatty.acid.elongation....saturated	0.00676995	0.0685426	0.09877	0.921407	0.978281	1	-0.0662868	0.0741573	-0.893867	0.372361	0.749483	1	-0.103406	0.0992662	-1.0417	0.299029	0.70906	1	0	0.996049	0.60773	-0.947548	0.343359	0.619932	-0.947548	0.343359	0.718947
	beta_guanidinopropanoate	PWY.6471..peptidoglycan.biosynthesis.IV..Enterococcus.faecium.	0.145031	0.169783	0.854214	0.393849	0.739468	1	-0.0972267	0.0911608	-1.06654	0.287333	0.688765	1	-0.14719	0.147502	-0.997886	0.319753	0.724346	1	0	1.96509	0.374358	-0.947565	0.343351	0.619926	-0.947565	0.343351	0.718947
	dehydrolithocholate	PWY.6608..guanosine.nucleotides.degradation.III	0.0585893	0.131281	0.446289	0.655796	0.884334	1	-0.210297	0.146856	-1.43199	0.153535	0.552463	1	-0.177116	0.194129	-0.912365	0.362846	0.753757	1	0.0694864	2.14935	0.341409	-0.965827	0.334131	0.611365	-0.947561	0.343353	0.718947
	eicosapentaenoate_EPA__20_5n3	PWY.3001..superpathway.of.L.isoleucine.biosynthesis.I	0.0163798	0.234337	0.0698985	0.944333	0.984657	1	0.375277	0.305251	1.22941	0.220198	0.628392	1	0.18453	0.362806	0.508619	0.611664	0.880813	1	0	0.877179	0.644946	0.947543	0.343362	0.619932	0.947543	0.343362	0.718947
	homocitrulline	PWY.5676..acetyl.CoA.fermentation.to.butanoate.II	0.117498	0.100616	1.16778	0.244067	0.613673	1	-0.0743263	0.0913331	-0.813794	0.416635	0.777338	1	0.415661	0.176545	2.35442	0.0196736	0.257466	1	0.694385	6.54418	0.0379271	1.01247	0.311314	0.58946	0.947521	0.343373	0.718952
	piperidine	ARGSYNBSUB.PWY..L.arginine.biosynthesis.II..acetyl.cycle.	-0.131547	0.324355	-0.405565	0.685428	0.896697	1	0.0797981	0.226869	0.351737	0.725364	0.921386	1	0.509682	0.274137	1.85923	0.0646837	0.413054	1	0.217993	2.55752	0.278382	1.08968	0.275855	0.554368	0.947518	0.343375	0.718952
	X2_aminoadipate	PWY.6387..UDP.N.acetylmuramoyl.pentapeptide.biosynthesis.I..meso.diaminopimelate.containing.	-0.00611907	0.131111	-0.0466708	0.962815	0.990131	1	0.0720352	0.118284	0.609003	0.543134	0.845989	1	0.244132	0.184741	1.32149	0.188074	0.608051	1	0	1.22158	0.542922	0.947527	0.34337	0.619938	0.947527	0.34337	0.718952
	biliverdin	P164.PWY..purine.nucleobases.degradation.I..anaerobic.	0.157584	0.0966399	1.63063	0.104302	0.425322	1	0.167649	0.119492	1.40302	0.162009	0.56364	1	-0.140602	0.145792	-0.964398	0.336192	0.735324	1	0.41147	3.3983	0.182839	1.46941	0.141721	0.389995	0.947521	0.343373	0.718952
	X___13723	PWY.7663..gondoate.biosynthesis..anaerobic.	-0.0342917	0.0591004	-0.580228	0.562315	0.841479	1	-0.130128	0.079536	-1.63609	0.103213	0.477376	1	0.0193004	0.0632963	0.304921	0.760791	0.936517	1	0.075885	2.16423	0.338878	-0.970668	0.331714	0.608979	-0.947513	0.343378	0.718952
	X___24295	GLYOXYLATE.BYPASS..glyoxylate.cycle	0.0146679	0.0639186	0.229478	0.819114	0.945856	1	-0.0480397	0.0612886	-0.783828	0.434922	0.787998	1	-0.0790959	0.0700118	-1.12975	0.264314	0.68066	1	0	1.04563	0.592849	-0.947499	0.343385	0.619951	-0.947499	0.343385	0.718961
	X3_7_dimethylurate	ARGORNPROST.PWY..arginine..ornithine.and.proline.interconversion	-0.247432	0.118826	-2.08231	0.0385929	0.266227	1	0.0448544	0.103978	0.431385	0.666708	0.899621	1	-0.0665574	0.126776	-0.525001	0.60045	0.876123	1	0.418151	3.43732	0.179307	-1.16637	0.243467	0.520375	-0.947488	0.34339	0.718967
	X___24973	PWY.6282..palmitoleate.biosynthesis.I..from..5Z..dodec.5.enoate.	0.04153	0.0519622	0.799235	0.424982	0.761233	1	-0.0155751	0.0704734	-0.221007	0.82529	0.953518	1	0.0983764	0.0874366	1.12512	0.262125	0.67869	1	0	1.05579	0.589844	0.947479	0.343395	0.619962	0.947479	0.343395	0.718969
	OAHSA_18_1_OH_18_0	PWY.5100..pyruvate.fermentation.to.acetate.and.lactate.II	-1.09184	0.313575	-3.48192	0.000592618	0.0271542	1	0.0694029	0.224639	0.308954	0.757642	0.932716	1	-0.0498638	0.314477	-0.158561	0.874199	0.970034	1	0.79238	9.63299	0.0080951	-1.61597	0.106101	0.332479	-0.947477	0.343396	0.718969
	X1_2_dipalmitoyl_GPC_16_0_16_0	PWY.6282..palmitoleate.biosynthesis.I..from..5Z..dodec.5.enoate.	-0.0674197	0.0656467	-1.02701	0.3055	0.671469	1	0.204359	0.0961463	2.1255	0.0346498	0.310883	1	0.20068	0.123036	1.63107	0.104726	0.493912	1	0.725116	7.27579	0.0263076	0.978315	0.327918	0.605391	0.947404	0.343433	0.719042
	aspartate	PWY.5367..petroselinate.biosynthesis	-0.0454153	0.0321254	-1.41369	0.159056	0.512131	1	0.0375352	0.0330598	1.13537	0.258043	0.664277	1	-0.14882	0.0511114	-2.91168	0.00449974	0.136557	1	0.796062	9.80689	0.00742097	-1.39949	0.161665	0.41877	-0.947391	0.34344	0.719045
	X___24474	PWY66.389..phytol.degradation	-0.0458732	0.0514343	-0.891879	0.37531	0.726506	1	-0.0280065	0.0628882	-0.445339	0.656992	0.895695	1	-0.00696347	0.135554	-0.0513704	0.95921	0.990573	1	0	0.0988628	0.95177	-0.947391	0.343439	0.620015	-0.947391	0.343439	0.719045
	X___13728	PWY.6305..putrescine.biosynthesis.IV	-0.265217	0.112297	-2.36173	0.0189994	0.186321	1	0.123875	0.099142	1.24947	0.212797	0.621222	1	-0.244257	0.110992	-2.20067	0.0290763	0.301	1	0.776214	8.93712	0.0114638	-1.74493	0.0809973	0.286019	-0.947359	0.343456	0.719052
	X___18410	PWY.6305..putrescine.biosynthesis.IV	0.0469175	0.282199	0.166257	0.868097	0.961942	1	0.00179568	0.19464	0.00922561	0.992647	0.998609	1	0.518439	0.284778	1.8205	0.0704009	0.427135	1	0.159126	2.37848	0.304453	0.981566	0.326314	0.603853	0.947349	0.343461	0.719052
	N_acetylarginine	PWY.6612..superpathway.of.tetrahydrofolate.biosynthesis	-0.0033175	0.0575203	-0.0576753	0.954061	0.987622	1	-0.0534055	0.0789469	-0.676474	0.499603	0.82421	1	-0.0933273	0.0820959	-1.13681	0.257759	0.67523	1	0	0.855765	0.651888	-0.947372	0.343449	0.620024	-0.947372	0.343449	0.719052
	pyrraline	COA.PWY.1..coenzyme.A.biosynthesis.II..mammalian.	-0.235799	0.369618	-0.637954	0.52412	0.821199	1	-0.0614697	0.283046	-0.217172	0.82827	0.954369	1	-0.425154	0.43439	-0.97874	0.329067	0.730678	1	0	0.51459	0.77314	-0.94736	0.343455	0.620024	-0.94736	0.343455	0.719052
	X1_linolenoylglycerol_18_3	PWY.6163..chorismate.biosynthesis.from.3.dehydroquinate	-0.04445	0.420862	-0.105616	0.915976	0.976717	1	0.21362	0.287041	0.744215	0.45752	0.801126	1	0.437563	0.448233	0.976195	0.330323	0.731374	1	0	0.620469	0.733275	0.947364	0.343453	0.620024	0.947364	0.343453	0.719052
	anthranilate	PWY.6630..superpathway.of.L.tyrosine.biosynthesis	0.0343225	0.0394361	0.870331	0.3866	0.734041	1	-0.00107499	0.0619479	-0.0173531	0.986188	0.996883	1	0.0594967	0.0814302	0.730646	0.468958	0.815359	1	0	0.394142	0.821132	0.947354	0.343459	0.620025	0.947354	0.343459	0.719052
	acetic_acid	COA.PWY..coenzyme.A.biosynthesis.I	-0.0295209	0.20933	-0.141026	0.88797	0.968021	1	0.172549	0.159145	1.08423	0.279418	0.682523	1	0.164893	0.283525	0.581582	0.561601	0.860089	1	0	0.636185	0.727535	0.947362	0.343454	0.620024	0.947362	0.343454	0.719052
	X1_stearoyl_GPE_18_0	PWY.3781..aerobic.respiration.I..cytochrome.c.	0.0292771	0.116089	0.252194	0.801652	0.93986	1	0.133832	0.173404	0.771794	0.44373	0.793178	1	0.475152	0.366844	1.29525	0.208663	0.629594	1	0	1.43951	0.486873	0.947324	0.343474	0.620048	0.947324	0.343474	0.719071
	biotin	PWY.6731..starch.degradation.III	0.103089	0.0657753	1.56729	0.118573	0.450446	1	-0.0200397	0.054923	-0.364869	0.715604	0.917687	1	0.0557337	0.080618	0.691332	0.490359	0.82641	1	0.0660074	2.14134	0.342778	0.962359	0.33587	0.613016	0.94732	0.343476	0.719071
	X___25206	PWY0.1319..CDP.diacylglycerol.biosynthesis.II	-0.333931	0.247096	-1.35142	0.177849	0.537469	1	-0.425273	0.182435	-2.33109	0.0206331	0.251921	1	0.317255	0.301626	1.05182	0.294342	0.705266	1	0.562594	4.57241	0.101652	-1.94788	0.0514291	0.220647	-0.947312	0.34348	0.719075
	X___13874	PWY.6124..inosine.5.phosphate.biosynthesis.II	-0.258386	0.2104	-1.22807	0.220638	0.589024	1	0.0565899	0.127274	0.444629	0.657013	0.895707	1	-0.302143	0.20861	-1.44836	0.149315	0.561502	1	0.33332	2.99994	0.223137	-0.89648	0.369997	0.643594	-0.947297	0.343487	0.719085
	tyrosine	P23.PWY..reductive.TCA.cycle.I	0.00989631	0.0467548	0.211664	0.833247	0.950569	1	-0.0398671	0.0589155	-0.676684	0.503185	0.82593	1	-0.147218	0.082617	-1.78193	0.0860117	0.459704	1	0.276861	2.76572	0.25086	-0.955128	0.339513	0.616375	-0.947279	0.343497	0.7191
	indole	GLYCOLYSIS..glycolysis.I..from.glucose.6.phosphate.	-0.115062	0.13222	-0.870234	0.385057	0.733155	1	-0.031729	0.136662	-0.232172	0.816615	0.950642	1	-0.0842277	0.158958	-0.529873	0.596875	0.874686	1	0	0.194661	0.907256	-0.947268	0.343502	0.620078	-0.947268	0.343502	0.719103
	X3_hydroxybutyrate_BHBA	PWY.7003..glycerol.degradation.to.butanol	-0.0409209	0.0779495	-0.524967	0.600168	0.859719	1	-0.0672039	0.0827242	-0.812385	0.417681	0.778028	1	-0.0265743	0.102541	-0.259159	0.795886	0.946803	1	0	0.10541	0.94866	-0.947266	0.343503	0.620078	-0.947266	0.343503	0.719103
	X2_4_6_trihydroxybenzoate	PWY.6151..S.adenosyl.L.methionine.cycle.I	-0.439655	0.242403	-1.81374	0.0709828	0.356089	1	0.0380594	0.19286	0.197342	0.843737	0.959184	1	-0.0848149	0.279546	-0.303403	0.761946	0.936769	1	0.172458	2.4168	0.298675	-1.00192	0.316382	0.594445	-0.947256	0.343509	0.719108
	heptadecasphingosine_d17_1	PWY.6471..peptidoglycan.biosynthesis.IV..Enterococcus.faecium.	0.179646	0.191292	0.939116	0.348627	0.70612	1	-0.0998746	0.126429	-0.789967	0.430386	0.785539	1	0.525774	0.200691	2.61981	0.00959387	0.190767	1	0.721179	7.17307	0.0276941	1.09377	0.274057	0.552559	0.947249	0.343512	0.719109
	cytidine	PWY.5265..peptidoglycan.biosynthesis.II..staphylococci.	-0.258288	0.117153	-2.2047	0.0302426	0.235999	1	0.103621	0.15626	0.663135	0.509391	0.828888	1	-0.0790999	0.132569	-0.596668	0.553092	0.85652	1	0.432606	3.52489	0.171625	-1.45999	0.144294	0.393622	-0.94724	0.343517	0.719109
	X3_4_hydroxyphenyllactate_HPLA	PWY66.398..TCA.cycle.III..animals.	-0.269833	0.275376	-0.979871	0.334071	0.694575	1	-0.156381	0.251956	-0.62067	0.537092	0.842876	1	0.0753718	0.41489	0.181667	0.857993	0.965542	1	0	0.481111	0.786191	-0.947243	0.343515	0.620091	-0.947243	0.343515	0.719109
	X3_5_uridylyluridine	GLUCOSE1PMETAB.PWY..glucose.and.glucose.1.phosphate.degradation	0.0150939	0.0498585	0.302735	0.76239	0.926034	1	-0.0321229	0.0489364	-0.65642	0.512279	0.830387	1	-0.0850433	0.0593734	-1.43235	0.153925	0.567565	1	0	1.67691	0.432378	-0.947228	0.343523	0.620093	-0.947228	0.343523	0.719111
	N_butyryl_phenylalanine	PWY.4041...gamma..glutamyl.cycle	0.162662	0.139238	1.16823	0.243892	0.613478	1	0.194335	0.203829	0.953422	0.341399	0.72915	1	-0.185258	0.224676	-0.824557	0.410752	0.782958	1	0.0140461	2.02849	0.362676	0.961864	0.336118	0.613189	0.94723	0.343522	0.719111
	myristate_14_0	PWY.5177..glutaryl.CoA.degradation	0.364999	0.147071	2.48179	0.0137668	0.157812	1	0.0395262	0.104884	0.376856	0.706639	0.914768	1	-0.0669867	0.173611	-0.385844	0.700086	0.915456	1	0.555118	4.49557	0.105633	1.39807	0.162093	0.419361	0.947222	0.343526	0.719112
	hydroxymethylpyrimidine	PWY.5676..acetyl.CoA.fermentation.to.butanoate.II	0.00764379	0.101655	0.0751937	0.940124	0.983528	1	-0.10195	0.10328	-0.987118	0.324659	0.717544	1	-0.137102	0.156657	-0.875176	0.382692	0.765802	1	0	0.848799	0.654162	-0.947201	0.343536	0.620106	-0.947201	0.343536	0.719129
	X___25432	FOLSYN.PWY..superpathway.of.tetrahydrofolate.biosynthesis.and.salvage	0.187139	0.122755	1.52449	0.128849	0.467084	1	-0.235922	0.108496	-2.17448	0.0309666	0.298084	1	-0.48731	0.122771	-3.96927	0.000119912	0.0232751	1	0.870747	15.4736	0.000436473	-2.70814	0.00676618	0.0658377	-0.947181	0.343546	0.719139
	N_methylglutamate	PWY0.845..superpathway.of.pyridoxal.5.phosphate.biosynthesis.and.salvage	0.00194944	0.0470648	0.0414203	0.967	0.991103	1	-0.0405139	0.0553528	-0.731921	0.465006	0.805346	1	-0.0582787	0.0551404	-1.05691	0.292124	0.703629	1	0	0.75733	0.684775	-0.947186	0.343544	0.620112	-0.947186	0.343544	0.719139
	glutamate	COBALSYN.PWY..adenosylcobalamin.salvage.from.cobinamide.I	0.105167	0.0729241	1.44215	0.150581	0.500725	1	-0.0361937	0.0667067	-0.542579	0.587959	0.866809	1	0.0962282	0.0905352	1.06288	0.289309	0.7015	1	0.194051	2.48155	0.289161	1.01111	0.311962	0.59005	0.947169	0.343553	0.719147
	X___23507	PWY.5030..L.histidine.degradation.III	-0.0522879	0.0910678	-0.574164	0.566446	0.843415	1	0.0676763	0.0873416	0.774847	0.439259	0.79039	1	0.261546	0.115366	2.2671	0.0246437	0.281295	1	0.561334	4.55927	0.102321	1.22904	0.219058	0.492404	0.947162	0.343556	0.719149
	X2_hydroxybutyrate_2_hydroxyisobutyrate	PWY.6470..peptidoglycan.biosynthesis.V...beta..lactam.resistance.	0.0507484	0.0726527	0.698506	0.485545	0.799265	1	0.0668415	0.0843331	0.79259	0.428891	0.784615	1	0.00918606	0.090663	0.101321	0.919417	0.981207	1	0	0.229294	0.891681	0.947144	0.343565	0.620142	0.947144	0.343565	0.719163
	X___16946	GOLPDLCAT.PWY..superpathway.of.glycerol.degradation.to.1.3.propanediol	-0.0340633	0.0799921	-0.425832	0.67062	0.890775	1	0.141009	0.0770576	1.82992	0.0686156	0.408368	1	0.0364453	0.0906876	0.401877	0.688276	0.911178	1	0.206646	2.52094	0.28352	1.08189	0.279301	0.557946	0.947111	0.343582	0.719193
	ribulose_xylulose	PWY.6803..phosphatidylcholine.acyl.editing	0.0241036	0.0558938	0.431239	0.667893	0.889563	1	-0.0609223	0.0581751	-1.04722	0.297654	0.697197	1	-0.199223	0.109493	-1.81951	0.0765162	0.441007	1	0.437848	3.55776	0.168827	-1.0176	0.308868	0.587102	-0.947105	0.343585	0.719193
	cholate	PWY.6549..L.glutamine.biosynthesis.III	0.204538	0.209796	0.974938	0.330589	0.69185	1	-0.45076	0.241215	-1.86871	0.0630048	0.395305	1	-0.467498	0.25804	-1.81172	0.0717936	0.430477	1	0.658697	5.8599	0.0533997	-1.36566	0.172047	0.432929	-0.947093	0.343592	0.719202
	X2_oxindole_3_acetate	RIBOSYN2.PWY..flavin.biosynthesis.I..bacteria.and.plants.	0.0448478	0.290295	0.154491	0.877354	0.964853	1	0.0363676	0.249455	0.145788	0.884219	0.970355	1	0.591037	0.361012	1.63717	0.103403	0.491584	1	0	1.82848	0.400821	0.947079	0.343599	0.62019	0.947079	0.343599	0.719208
	p_toluic_acid	PWY.5845..superpathway.of.menaquinol.9.biosynthesis	0.0480466	0.0708722	0.677933	0.501003	0.807857	1	0.000416514	0.0573886	0.00725779	0.994226	0.99898	1	0.0894679	0.0777894	1.15013	0.25692	0.674566	1	0	0.885511	0.642264	0.947067	0.343605	0.620194	0.947067	0.343605	0.719208
	tartarate	FUC.RHAMCAT.PWY..superpathway.of.fucose.and.rhamnose.degradation	-0.118933	0.0951054	-1.25054	0.212648	0.579582	1	0.00240512	0.0920046	0.0261413	0.97917	0.99509	1	-0.0502119	0.119965	-0.418554	0.676126	0.906635	1	0	0.842784	0.656133	-0.947069	0.343604	0.620194	-0.947069	0.343604	0.719208
	octadecenedioate_C18_1_DC	PWY.6471..peptidoglycan.biosynthesis.IV..Enterococcus.faecium.	-0.324452	0.135555	-2.3935	0.0174675	0.178764	1	0.00738512	0.0728737	0.101341	0.919371	0.979681	1	-0.0245364	0.128256	-0.191309	0.848512	0.962633	1	0.577768	4.73673	0.0936336	-1.0193	0.308061	0.586289	-0.947069	0.343603	0.719208
	N6_N6_dimethyllysine	HISDEG.PWY..L.histidine.degradation.I	-0.459158	0.0887363	-5.1744	4.91544e-07	0.000291956	0.13813	-0.0822955	0.0983981	-0.836353	0.403856	0.769397	1	0.09773	0.129917	0.752252	0.452928	0.807049	1	0.868237	15.1788	0.000505783	-3.58623	0.000335497	0.00956713	-0.947058	0.343609	0.719211
	X1_2_dilinoleoyl_galactosylglycerol_18_2_18_2.	SER.GLYSYN.PWY..superpathway.of.L.serine.and.glycine.biosynthesis.I	-0.0650249	0.210614	-0.30874	0.757791	0.924283	1	-0.0327425	0.163964	-0.199693	0.841901	0.958758	1	-0.409287	0.275188	-1.4873	0.138745	0.547447	1	0	1.45038	0.484233	-0.947041	0.343618	0.620213	-0.947041	0.343618	0.719221
	docosapentaenoate_DPA__22_5n3	FASYN.INITIAL.PWY..superpathway.of.fatty.acid.biosynthesis.initiation..E..coli.	-0.0228035	0.0811106	-0.281141	0.778856	0.931991	1	0.254118	0.120553	2.10793	0.0361533	0.316306	1	0.0589209	0.135698	0.434208	0.664688	0.902087	1	0.449526	3.63323	0.162575	1.03814	0.299206	0.577874	0.947039	0.343619	0.719221
	X1_stearoyl_GPE_18_0	PWY0.845..superpathway.of.pyridoxal.5.phosphate.biosynthesis.and.salvage	0.00271302	0.0540053	0.0502362	0.959982	0.989329	1	-0.116397	0.0859569	-1.35414	0.177101	0.582136	1	-0.0820899	0.102154	-0.803593	0.42281	0.79024	1	0	1.58511	0.452686	-0.947029	0.343624	0.62022	-0.947029	0.343624	0.719226
	X1_2_dipalmitoyl_GPC_16_0_16_0	PWY.7664..oleate.biosynthesis.IV..anaerobic.	-0.0689004	0.0625901	-1.10082	0.272131	0.641344	1	0.205304	0.0957358	2.14449	0.0330802	0.305386	1	0.209472	0.121915	1.71819	0.0875834	0.462731	1	0.747945	7.93477	0.0189229	0.909966	0.362841	0.637453	0.947017	0.34363	0.71923
	X___25206	PWY.5667..CDP.diacylglycerol.biosynthesis.I	-0.333991	0.247096	-1.35167	0.177771	0.537356	1	-0.425268	0.182437	-2.33104	0.0206357	0.251921	1	0.317531	0.301735	1.05235	0.294098	0.705138	1	0.562685	4.57336	0.101603	-1.94804	0.0514104	0.220615	-0.94701	0.343634	0.71923
	X3_dehydrodeoxycholate	PWY.5484..glycolysis.II..from.fructose.6.phosphate.	0.22179	0.200288	1.10735	0.269268	0.638512	1	-0.0178511	0.145522	-0.12267	0.902478	0.9754	1	0.208267	0.215636	0.965827	0.335471	0.734883	1	0	1.27727	0.528012	0.947012	0.343632	0.620232	0.947012	0.343632	0.71923
	guanine	PWY.6123..inosine.5.phosphate.biosynthesis.I	-0.423379	0.232638	-1.8199	0.0700351	0.353951	1	-0.253557	0.222366	-1.14027	0.255381	0.662084	1	0.291308	0.316639	0.92	0.358847	0.75076	1	0.40926	3.38559	0.184005	-1.43982	0.149919	0.401711	-0.947006	0.343636	0.71923
	carotene_diol__3	PWY.6113..superpathway.of.mycolate.biosynthesis	-0.00790025	0.0687054	-0.114987	0.908577	0.974524	1	-0.150007	0.113687	-1.31948	0.189088	0.595495	1	-0.0702086	0.12447	-0.564058	0.574117	0.865531	1	0	1.17562	0.555543	-0.946994	0.343642	0.620235	-0.946994	0.343642	0.719231
	methionine	METHANOGENESIS.PWY..methanogenesis.from.H2.and.CO2	-0.0368313	0.0378553	-0.972948	0.333308	0.694049	1	0.13202	0.190013	0.694797	0.499413	0.824097	1	-0.0237901	0.0487102	-0.488402	0.629209	0.888003	1	0	0.771118	0.68007	-0.94699	0.343644	0.620235	-0.94699	0.343644	0.719231
	X___25681	PWY.7197..pyrimidine.deoxyribonucleotide.phosphorylation	-0.0911371	0.0569182	-1.60119	0.110666	0.436357	1	-0.00638665	0.0726105	-0.0879578	0.929988	0.982434	1	0.0390745	0.0847983	0.460794	0.645525	0.894896	1	0	1.88709	0.389246	-0.946998	0.34364	0.620235	-0.946998	0.34364	0.719231
	N_acetylglutamine	PWY0.1586..peptidoglycan.maturation..meso.diaminopimelate.containing.	0.105521	0.0797006	1.32397	0.186789	0.548761	1	-0.327192	0.097884	-3.34265	0.000971741	0.0604642	1	-0.183404	0.106984	-1.71431	0.0882525	0.463787	1	0.841762	12.6392	0.00180065	-1.79607	0.0724835	0.2686	-0.946976	0.343651	0.719233
	X3_methyladipate	PWY.6519..8.amino.7.oxononanoate.biosynthesis.I	0.606277	0.153822	3.94141	0.000108558	0.00989194	1	-0.106552	0.148144	-0.719247	0.472759	0.809729	1	0.147437	0.204254	0.72183	0.471409	0.816639	1	0.822859	11.2904	0.00353438	2.2984	0.0215388	0.132736	0.946968	0.343655	0.719233
	X5_aminovalerate	PWY66.389..phytol.degradation	0.0897708	0.0682274	1.31576	0.192263	0.555385	1	-0.0127492	0.069281	-0.184022	0.854351	0.96204	1	0.0634957	0.120422	0.527275	0.600049	0.875905	1	0	1.14636	0.563729	0.946965	0.343657	0.620239	0.946965	0.343657	0.719233
	ceramide_d18_1_20_0__d16_1_22_0__d20_1_18_0.	BRANCHED.CHAIN.AA.SYN.PWY..superpathway.of.branched.amino.acid.biosynthesis	-0.275243	0.224291	-1.22717	0.220975	0.589323	1	-0.120671	0.185905	-0.649103	0.516931	0.832826	1	0.117383	0.277842	0.422482	0.673195	0.905661	1	0	1.20904	0.546336	-0.946963	0.343658	0.620239	-0.946963	0.343658	0.719233
	X___23738	GLYCOLYSIS.E.D..superpathway.of.glycolysis.and.Entner.Doudoroff	-0.0126231	0.0725978	-0.173877	0.862114	0.960104	1	-0.099215	0.0806324	-1.23046	0.219845	0.628043	1	-0.0229067	0.103156	-0.222058	0.824535	0.955512	1	0	0.696817	0.70581	-0.946974	0.343652	0.620239	-0.946974	0.343652	0.719233
	calystegine_A3	GLUCARDEG.PWY..D.glucarate.degradation.I	0.0683862	0.122152	0.559845	0.576889	0.848482	1	-0.0132908	0.0854568	-0.155526	0.876637	0.968298	1	0.169308	0.113583	1.49061	0.140149	0.549347	1	0	1.66283	0.435432	0.946942	0.343668	0.620239	0.946942	0.343668	0.719241
	X3_hydroxybutyrate_BHBA	ARGSYNBSUB.PWY..L.arginine.biosynthesis.II..acetyl.cycle.	-0.049813	0.17868	-0.278783	0.780654	0.932685	1	-0.0880525	0.147956	-0.595125	0.552355	0.850728	1	-0.130255	0.172527	-0.754984	0.451279	0.806171	1	0	0.105199	0.94876	-0.94694	0.343669	0.620239	-0.94694	0.343669	0.719241
	gamma_glutamylalanine	PWY.4981..L.proline.biosynthesis.II..from.arginine.	-0.112595	0.0507748	-2.21753	0.02754	0.224957	1	0.00814872	0.0628964	0.129558	0.897032	0.973725	1	0.0123414	0.0756608	0.163115	0.870617	0.969068	1	0.344543	3.05131	0.217479	-1.38186	0.167015	0.426155	-0.946942	0.343669	0.719241
	X___25045	PWY.7539..6.hydroxymethyl.dihydropterin.diphosphate.biosynthesis.III..Chlamydia.	-0.241893	0.0679989	-3.55731	0.000453102	0.0232137	1	-0.130017	0.0764217	-1.70131	0.0902718	0.453992	1	0.107264	0.0871474	1.23084	0.220065	0.640825	1	0.800491	10.0246	0.00665551	-2.65316	0.00797425	0.072815	-0.946933	0.343673	0.719243
	alpha_hydroxyisovalerate	PWY.4981..L.proline.biosynthesis.II..from.arginine.	0.044582	0.0928239	0.480286	0.631469	0.874062	1	-0.103582	0.147484	-0.702326	0.483202	0.815422	1	-0.282812	0.133054	-2.12554	0.0349528	0.324373	1	0.516145	4.13347	0.126598	-1.05279	0.292435	0.570967	-0.946923	0.343678	0.719244
	eicosapentaenoate_EPA__20_5n3	GLYCOLYSIS.E.D..superpathway.of.glycolysis.and.Entner.Doudoroff	-0.102288	0.0780301	-1.31088	0.191196	0.554078	1	-0.0791913	0.153642	-0.515428	0.606774	0.875328	1	0.142871	0.163269	0.875069	0.382771	0.765864	1	0	1.85317	0.395903	-0.946907	0.343686	0.620253	-0.946907	0.343686	0.719244
	X3_carboxyadipate	PWY.5971..palmitate.biosynthesis.II..bacteria.and.plants.	0.169804	0.0869666	1.95252	0.0523539	0.308714	1	-0.0694455	0.110109	-0.630696	0.529212	0.838907	1	0.10454	0.158106	0.661202	0.510154	0.836156	1	0.317737	2.93142	0.230914	1.30991	0.190226	0.456902	0.946917	0.343681	0.719244
	hexadecadienoate_16_2n6	PWY.922..mevalonate.pathway.I	0.120291	0.0968235	1.24238	0.218303	0.586357	1	0.0509557	0.0749548	0.679819	0.498424	0.823586	1	-0.045648	0.110182	-0.414296	0.680087	0.908158	1	0	1.28066	0.527118	0.946909	0.343685	0.620253	0.946909	0.343685	0.719244
	cysteine_sulfinic_acid	PWY.7332..superpathway.of.UDP.N.acetylglucosamine.derived.O.antigen.building.blocks.biosynthesis	-0.128826	0.104168	-1.23671	0.225483	0.594508	1	-0.0849824	0.087355	-0.972839	0.33424	0.72421	1	0.0332466	0.0829562	0.400773	0.689943	0.911698	1	0	1.73984	0.418986	-0.946914	0.343683	0.620253	-0.946914	0.343683	0.719244
	sulfate.	ALLANTOINDEG.PWY..superpathway.of.allantoin.degradation.in.yeast	0.390104	0.151167	2.58062	0.0127244	0.151525	1	-0.217563	0.157347	-1.38269	0.173436	0.578036	1	0.446035	0.178463	2.49931	0.0170081	0.24123	1	0.809863	10.5187	0.00519856	2.07346	0.0381294	0.185504	0.94687	0.343705	0.719255
	X___23109	PWY.6630..superpathway.of.L.tyrosine.biosynthesis	0.0827843	0.112713	0.734468	0.464709	0.786317	1	-0.0587252	0.128262	-0.457852	0.648023	0.892102	1	0.238712	0.150088	1.59048	0.119053	0.517637	1	0.123275	2.28122	0.319625	0.998742	0.31792	0.595893	0.946876	0.343702	0.719255
	ursodeoxycholate	PWY.6386..UDP.N.acetylmuramoyl.pentapeptide.biosynthesis.II..lysine.containing.	0.221639	0.37764	0.586908	0.557824	0.839065	1	0.166786	0.353687	0.471564	0.637693	0.888053	1	0.307372	0.496555	0.619009	0.53672	0.849143	1	0	0.0534304	0.973638	0.946876	0.343702	0.620265	0.946876	0.343702	0.719255
	X___14904	PWY.5464..superpathway.of.cytosolic.glycolysis..plants...pyruvate.dehydrogenase.and.TCA.cycle	-0.166638	0.211269	-0.788746	0.432455	0.765941	1	-0.111327	0.158162	-0.703877	0.483053	0.81534	1	-0.0291658	0.189235	-0.154124	0.877975	0.971007	1	0	0.244719	0.88483	-0.946889	0.343696	0.620262	-0.946889	0.343696	0.719255
	X___25676	PWY.5897..superpathway.of.menaquinol.11.biosynthesis	-0.0604336	0.105264	-0.574114	0.567586	0.84396	1	-0.108524	0.109253	-0.993325	0.322471	0.715789	1	0.00104439	0.129157	0.00808621	0.993571	0.998886	1	0	0.419821	0.810657	-0.946862	0.343709	0.620266	-0.946862	0.343709	0.719255
	X___25676	PWY.5898..superpathway.of.menaquinol.12.biosynthesis	-0.0604336	0.105264	-0.574114	0.567586	0.84396	1	-0.108524	0.109253	-0.993325	0.322471	0.715789	1	0.00104439	0.129157	0.00808621	0.993571	0.998886	1	0	0.419821	0.810657	-0.946862	0.343709	0.620266	-0.946862	0.343709	0.719255
	X___25676	PWY.5899..superpathway.of.menaquinol.13.biosynthesis	-0.0604336	0.105264	-0.574114	0.567586	0.84396	1	-0.108524	0.109253	-0.993325	0.322471	0.715789	1	0.00104439	0.129157	0.00808621	0.993571	0.998886	1	0	0.419821	0.810657	-0.946862	0.343709	0.620266	-0.946862	0.343709	0.719255
	N_N_dimethylalanine	PWY.7254..TCA.cycle.VII..acetate.producers.	0.0970785	0.170473	0.569467	0.571401	0.845678	1	-0.222377	0.170543	-1.30393	0.195474	0.602575	1	-0.239644	0.215542	-1.11182	0.273795	0.688413	1	0.118587	2.26908	0.321569	-0.995789	0.319353	0.597323	-0.94683	0.343725	0.719265
	X___25546	PWY.7254..TCA.cycle.VII..acetate.producers.	0.0487154	0.0991499	0.491331	0.625183	0.871484	1	-0.215411	0.104184	-2.0676	0.041455	0.334999	1	-0.110311	0.178174	-0.619121	0.539846	0.850326	1	0.41229	3.40304	0.182406	-1.22338	0.221185	0.494896	-0.946829	0.343726	0.719265
	X1_myristoylglycerol_14_0	PWY.5862..superpathway.of.demethylmenaquinol.9.biosynthesis	0.0887588	0.0933935	0.950374	0.346586	0.704581	1	-0.0263966	0.19283	-0.13689	0.891437	0.972264	1	0.143344	0.241267	0.594131	0.55577	0.857798	1	0	0.378444	0.827603	0.946836	0.343722	0.620274	0.946836	0.343722	0.719265
	N_acetylmethionine	PWY0.845..superpathway.of.pyridoxal.5.phosphate.biosynthesis.and.salvage	-0.136358	0.0447032	-3.05029	0.00258071	0.063372	1	0.0545219	0.0868465	0.627796	0.530797	0.839653	1	-0.026945	0.0710723	-0.379121	0.705095	0.91702	1	0.560043	4.5459	0.103008	-2.30135	0.0213717	0.132151	-0.946833	0.343724	0.719265
	urate	BRANCHED.CHAIN.AA.SYN.PWY..superpathway.of.branched.amino.acid.biosynthesis	-0.0433857	0.217171	-0.199776	0.841827	0.953343	1	0.426427	0.242437	1.75892	0.0799451	0.433058	1	0.0461763	0.365368	0.126383	0.899575	0.976374	1	0.0796479	2.17308	0.337382	0.988225	0.323043	0.600721	0.946827	0.343727	0.719265
	cholesterol	PWY.7219..adenosine.ribonucleotides.de.novo.biosynthesis	-0.273077	0.237219	-1.15116	0.250827	0.620239	1	0.225321	0.209089	1.07763	0.282347	0.684816	1	-0.976151	0.286432	-3.40797	0.000813146	0.0619036	1	0.826918	11.5552	0.0030961	-1.59546	0.110609	0.340388	-0.946817	0.343732	0.719271
	X4_cholesten_3_one	PWY66.409..superpathway.of.purine.nucleotide.salvage	0.0854487	0.110143	0.775799	0.438651	0.77014	1	-0.345398	0.136504	-2.53031	0.0121154	0.200096	1	-0.167647	0.1674	-1.00148	0.318079	0.722929	1	0.678948	6.22952	0.0443891	-1.33334	0.182421	0.446592	-0.946791	0.343745	0.719287
	X2_oxindole_3_acetate	FERMENTATION.PWY..mixed.acid.fermentation	-0.0646837	0.141432	-0.45735	0.647844	0.881181	1	-0.153084	0.133976	-1.14262	0.25446	0.661284	1	0.0169336	0.171685	0.0986321	0.921547	0.981797	1	0	0.62807	0.730493	-0.946791	0.343745	0.620303	-0.946791	0.343745	0.719287
	X___17303	PWY.7111..pyruvate.fermentation.to.isobutanol..engineered.	0.4261	0.327591	1.30071	0.194622	0.558191	1	-0.0558264	0.31033	-0.179894	0.857397	0.962864	1	0.223579	0.391727	0.570752	0.568904	0.863316	1	0	1.15359	0.561696	0.946769	0.343757	0.620316	0.946769	0.343757	0.719306
	LAHSA_18_2_OH_18_0.	PWY.5083..NAD.NADH.phosphorylation.and.dephosphorylation	-0.0345836	0.0938365	-0.368551	0.713086	0.907045	1	0.261454	0.0967042	2.70365	0.00755104	0.162656	1	0.0365881	0.119798	0.305415	0.760718	0.936516	1	0.608165	5.10419	0.0779184	1.56033	0.118681	0.353765	0.946761	0.343761	0.719309
	X___25500	PPGPPMET.PWY..ppGpp.biosynthesis	0.14528	0.0834208	1.74154	0.0829035	0.382769	1	-0.0550843	0.0897088	-0.614035	0.539833	0.844314	1	0.0928653	0.114305	0.812435	0.417685	0.787011	1	0.278721	2.77285	0.249967	1.13894	0.254727	0.532534	0.946747	0.343768	0.719313
	kynurenine	PWY.5101..L.isoleucine.biosynthesis.II	-0.0290026	0.0256292	-1.13162	0.259942	0.629399	1	-0.1193	0.0838357	-1.42302	0.16289	0.564922	1	0.0219124	0.0469383	0.466834	0.642569	0.893655	1	0.12549	2.287	0.318702	-1.11197	0.266149	0.544469	-0.946747	0.343768	0.719313
	X___24697	PWY.7219..adenosine.ribonucleotides.de.novo.biosynthesis	-0.0152776	0.242683	-0.062953	0.949857	0.98635	1	-0.141416	0.256935	-0.550395	0.582592	0.86426	1	1.68616	0.451759	3.73243	0.000256603	0.035045	1	0.849742	13.3104	0.00128731	0.963098	0.335498	0.612643	0.946741	0.343771	0.719314
	N_acetylhistamine	PWY.5941..glycogen.degradation.II..eukaryotic.	-0.0863156	0.182403	-0.473213	0.636732	0.8761	1	0.0773989	0.150005	0.515976	0.60657	0.875305	1	0.326381	0.174542	1.86993	0.0638325	0.411098	1	0.270581	2.74191	0.253865	1.11575	0.264529	0.542831	0.946712	0.343786	0.719322
	guanosine	P125.PWY..superpathway.of..R.R..butanediol.biosynthesis	-0.223228	0.0913717	-2.44308	0.0158167	0.169806	1	0.103028	0.0910896	1.13106	0.25986	0.665915	1	-0.188912	0.103832	-1.81941	0.0718718	0.430648	1	0.733816	7.51361	0.0233583	-1.74487	0.0810074	0.286041	-0.946696	0.343794	0.719322
	lanosterol	PWY.5838..superpathway.of.menaquinol.8.biosynthesis.I	-0.188082	0.107201	-1.75448	0.0834887	0.384152	1	0.0781597	0.0877348	0.890863	0.374728	0.7512	1	-0.170874	0.101875	-1.67728	0.0980787	0.48205	1	0.603469	5.04374	0.0803094	-1.28116	0.200139	0.469376	-0.946699	0.343792	0.719322
	X___23587	TCA.GLYOX.BYPASS..superpathway.of.glyoxylate.bypass.and.TCA	0.0526772	0.187875	0.280385	0.780274	0.932525	1	-0.230779	0.222811	-1.03576	0.30303	0.701036	1	-0.383254	0.30459	-1.25826	0.217401	0.638247	1	0	1.83842	0.398834	-0.946684	0.3438	0.620362	-0.946684	0.3438	0.719322
	cystine	PWY.7357..thiamin.formation.from.pyrithiamine.and.oxythiamine..yeast.	-0.070244	0.262001	-0.268106	0.788851	0.935786	1	-0.0833643	0.199793	-0.417253	0.676889	0.903964	1	-0.393514	0.336349	-1.16996	0.243619	0.662732	1	0	0.718561	0.698179	-0.946687	0.343798	0.620362	-0.946687	0.343798	0.719322
	X___25838	PPGPPMET.PWY..ppGpp.biosynthesis	-0.212213	0.0976371	-2.17349	0.030747	0.238063	1	0.0671881	0.0894648	0.751	0.453462	0.798891	1	-0.114181	0.108561	-1.05177	0.294407	0.705314	1	0.568143	4.63116	0.0987089	-1.32782	0.184237	0.449004	-0.946708	0.343788	0.719322
	R_salsolinol	GLYCOLYSIS..glycolysis.I..from.glucose.6.phosphate.	0.0992711	0.181743	0.546217	0.585433	0.852776	1	-0.216349	0.173102	-1.24983	0.212653	0.621094	1	-0.182263	0.195831	-0.930715	0.35329	0.74686	1	0	1.83042	0.400432	-0.946704	0.34379	0.620352	-0.946704	0.34379	0.719322
	X1_stearoyl_2_oleoyl_GPC_18_0_18_1	PWY.241..C4.photosynthetic.carbon.assimilation.cycle..NADP.ME.type	-0.198289	0.083154	-2.3846	0.0178956	0.180944	1	0.0602049	0.0866991	0.694412	0.488147	0.818225	1	-0.126224	0.14003	-0.901412	0.368637	0.75722	1	0.578565	4.74569	0.093215	-1.49511	0.134886	0.379533	-0.946693	0.343795	0.719322
	quinate	PWY.6151..S.adenosyl.L.methionine.cycle.I	0.702553	0.334678	2.09919	0.0368584	0.260197	1	-0.203595	0.325809	-0.62489	0.532674	0.840703	1	0.401164	0.480363	0.835128	0.404791	0.779374	1	0.481579	3.85787	0.145303	1.27932	0.200785	0.470238	0.946683	0.3438	0.719322
	X5_methyluridine_ribothymidine	P108.PWY..pyruvate.fermentation.to.propanoate.I	-0.266998	0.0898121	-2.97286	0.00329005	0.0725815	1	-0.0239045	0.0846444	-0.282411	0.777924	0.938479	1	0.0369868	0.101756	0.363487	0.716753	0.921025	1	0.669448	6.05049	0.048546	-1.73184	0.0833022	0.290362	-0.946686	0.343799	0.719322
	theobromine	PWY.6124..inosine.5.phosphate.biosynthesis.II	0.0989542	0.271763	0.364119	0.716094	0.908222	1	0.183708	0.183543	1.0009	0.317945	0.712497	1	0.0327981	0.241495	0.135813	0.892126	0.974416	1	0	0.256661	0.879563	0.946663	0.343811	0.620378	0.946663	0.343811	0.719338
	imidazole_lactate	PWY.6590..superpathway.of.Clostridium.acetobutylicum.acidogenic.fermentation	0.0879284	0.0902041	0.974771	0.330685	0.691921	1	-0.214136	0.138596	-1.54504	0.123894	0.51124	1	-0.29228	0.137994	-2.11806	0.0356773	0.327045	1	0.703317	6.74121	0.0343688	-1.04033	0.298188	0.576845	-0.946655	0.343814	0.719341
	adenosine	PWY0.1241..ADP.L.glycero..beta..D.manno.heptose.biosynthesis	0.0519807	0.0802702	0.647572	0.518016	0.817654	1	0.05097	0.0669501	0.761312	0.447325	0.795166	1	0.0140799	0.091468	0.153932	0.877885	0.970963	1	0	0.126494	0.938712	0.94665	0.343817	0.620385	0.94665	0.343817	0.719341
	isobutyric_acid	PWY.7664..oleate.biosynthesis.IV..anaerobic.	0.0343613	0.0594379	0.578105	0.563761	0.842096	1	-0.0168131	0.0989264	-0.169955	0.865206	0.965131	1	0.128011	0.0997966	1.28272	0.201389	0.622021	1	0	1.11233	0.573404	0.946644	0.34382	0.620387	0.946644	0.34382	0.719342
	X___24408	PWY.7210..pyrimidine.deoxyribonucleotides.biosynthesis.from.CTP	0.0284308	0.110629	0.256993	0.797669	0.938636	1	0.123905	0.0874798	1.41638	0.159277	0.560251	1	-0.0404443	0.122414	-0.33039	0.741857	0.930137	1	0	1.28523	0.525915	0.946627	0.343829	0.620391	0.946627	0.343829	0.719355
	X4_hydroxybenzoate	DENOVOPURINE2.PWY..superpathway.of.purine.nucleotides.de.novo.biosynthesis.II	-0.0527033	0.114909	-0.458654	0.646903	0.880706	1	-0.0106213	0.127189	-0.0835076	0.933522	0.983442	1	-0.200543	0.158794	-1.26291	0.208321	0.629247	1	0	0.91622	0.632478	-0.946604	0.343841	0.620401	-0.946604	0.343841	0.719374
	o_Tyrosine	PWY.5910..superpathway.of.geranylgeranyldiphosphate.biosynthesis.I..via.mevalonate.	0.130117	0.0835609	1.55716	0.124365	0.459774	1	0.0171726	0.0537193	0.319673	0.75	0.930295	1	-0.0093434	0.0901053	-0.103694	0.917758	0.980794	1	0	1.64164	0.440072	0.946597	0.343844	0.620401	0.946597	0.343844	0.719377
	X___25716	P108.PWY..pyruvate.fermentation.to.propanoate.I	-0.00628829	0.0576285	-0.109118	0.913212	0.975918	1	0.0157553	0.0616912	0.25539	0.798687	0.945052	1	0.142799	0.0746502	1.91291	0.0576657	0.395193	1	0.256859	2.69128	0.260373	1.02228	0.306648	0.584829	0.946585	0.34385	0.71938
	X___11522	PWY.6121..5.aminoimidazole.ribonucleotide.biosynthesis.I	-0.221481	0.194359	-1.13955	0.255626	0.625191	1	0.138089	0.216017	0.63925	0.523308	0.836118	1	-0.572124	0.307747	-1.85907	0.0647055	0.413104	1	0.472959	3.79477	0.14996	-1.16987	0.242055	0.518728	-0.946579	0.343853	0.71938
	azelate_C9_DC	PWY.5994..palmitate.biosynthesis.I..animals.and.fungi.	0.23576	0.149245	1.57968	0.117436	0.448388	1	-0.0292313	0.161616	-0.180869	0.857051	0.962762	1	0.016104	0.196988	0.0817512	0.935152	0.985085	1	0	1.63878	0.440701	0.946578	0.343854	0.620401	0.946578	0.343854	0.71938
	pantoate	PWY.3001..superpathway.of.L.isoleucine.biosynthesis.I	-0.0459357	0.225296	-0.20389	0.838614	0.952365	1	0.0706241	0.243631	0.289881	0.772173	0.936706	1	-0.704657	0.238431	-2.95539	0.00355574	0.123464	1	0.674848	6.15098	0.0461671	-1.64589	0.0997874	0.321757	-0.946512	0.343888	0.719382
	X___25096	PWY.724..superpathway.of.L.lysine..L.threonine.and.L.methionine.biosynthesis.II	-0.0529066	0.157111	-0.336746	0.736606	0.916155	1	0.0740527	0.16255	0.455568	0.649138	0.892613	1	0.421062	0.19689	2.13857	0.0338657	0.320346	1	0.447516	3.62002	0.163653	1.12889	0.258944	0.537069	0.946566	0.34386	0.719382
	X___24410	PWY.5083..NAD.NADH.phosphorylation.and.dephosphorylation	-0.0737053	0.0726878	-1.014	0.312542	0.677053	1	0.205108	0.093506	2.19352	0.0296189	0.292568	1	0.198039	0.1224	1.61797	0.108984	0.501595	1	0.716835	7.06301	0.0292609	1.18092	0.237635	0.513834	0.946496	0.343896	0.719382
	pimelate_C7_DC	COMPLETE.ARO.PWY..superpathway.of.aromatic.amino.acid.biosynthesis	0.105186	0.230309	0.456719	0.648291	0.881379	1	0.0173108	0.161141	0.107426	0.914546	0.978361	1	0.287485	0.225406	1.27541	0.203865	0.624933	1	0	0.950936	0.621594	0.946501	0.343893	0.620424	0.946501	0.343893	0.719382
	X3_hydroxyphenylacetate	PWY.6969..TCA.cycle.V..2.oxoglutarate.ferredoxin.oxidoreductase.	-0.154339	0.0978271	-1.57768	0.116304	0.446298	1	0.0572743	0.0933202	0.61374	0.540259	0.844495	1	-0.181419	0.148382	-1.22265	0.22378	0.644587	1	0.36811	3.16511	0.20545	-1.09339	0.274221	0.552733	-0.94654	0.343873	0.719382
	X2_aminophenol	GLYCOGENSYNTH.PWY..glycogen.biosynthesis.I..from.ADP.D.Glucose.	-0.0261421	0.129944	-0.20118	0.84073	0.953074	1	-0.0604536	0.101621	-0.594891	0.552511	0.850781	1	-0.174821	0.177089	-0.98719	0.32492	0.727823	1	0	0.472926	0.789415	-0.946566	0.34386	0.620407	-0.946566	0.34386	0.719382
	daidzein	PWY.841..superpathway.of.purine.nucleotides.de.novo.biosynthesis.I	-0.178713	0.187401	-0.953644	0.341235	0.700324	1	0.0334183	0.205592	0.162547	0.871021	0.966737	1	-0.253101	0.274631	-0.921606	0.358018	0.750232	1	0	0.889337	0.641037	-0.946509	0.343889	0.620424	-0.946509	0.343889	0.719382
	X5_hydroxymethylfurfural	PWY.7046..4.coumarate.degradation..anaerobic.	-0.0405335	0.0698104	-0.580623	0.562255	0.841445	1	-0.0129126	0.0701073	-0.184183	0.854122	0.961977	1	-0.0690127	0.076276	-0.904776	0.367367	0.756579	1	0	0.293722	0.863414	-0.946544	0.343871	0.620411	-0.946544	0.343871	0.719382
	X___25831	SALVADEHYPOX.PWY..adenosine.nucleotides.degradation.II	-0.0698454	0.0970791	-0.71947	0.472561	0.791507	1	-0.114739	0.0649983	-1.76526	0.0788947	0.430852	1	0.0666696	0.090991	0.732705	0.46473	0.81299	1	0.246379	2.65386	0.265291	-1.23158	0.218107	0.491234	-0.946542	0.343872	0.719382
	X___12199	PWY.6305..putrescine.biosynthesis.IV	-0.00609818	0.100964	-0.0603999	0.951888	0.987016	1	-0.0696635	0.0856593	-0.813262	0.416932	0.777525	1	-0.0641626	0.091024	-0.704897	0.481817	0.821816	1	0	0.265961	0.875482	-0.946553	0.343867	0.620407	-0.946553	0.343867	0.719382
	X___20747	PWY.1042..glycolysis.IV..plant.cytosol.	-0.350966	0.178496	-1.96624	0.0504386	0.303251	1	-0.109261	0.18494	-0.59079	0.555252	0.852017	1	0.169557	0.247072	0.686265	0.493459	0.827938	1	0.33083	2.98878	0.224386	-1.3028	0.192642	0.459868	-0.946496	0.343896	0.719382
	X___25212	PWY.7115..C4.photosynthetic.carbon.assimilation.cycle..NAD.ME.type	-0.10429	0.102857	-1.01393	0.311674	0.676414	1	-0.00965822	0.0783538	-0.123264	0.902013	0.975275	1	-0.0792907	0.117258	-0.676206	0.499834	0.83099	1	0	0.604632	0.739104	-0.946501	0.343893	0.620424	-0.946501	0.343893	0.719382
	N_acetyl_beta_glucosaminylamine	P621.PWY..nylon.6.oligomer.degradation	0.0592754	0.0424126	1.39759	0.164927	0.520167	1	-0.0320754	0.0533235	-0.601525	0.548799	0.848922	1	0.0355409	0.0554395	0.641075	0.52314	0.842288	1	0	1.83021	0.400475	0.9465	0.343894	0.620424	0.9465	0.343894	0.719382
	trans_urocanate	PWY.1269..CMP.3.deoxy.D.manno.octulosonate.biosynthesis.I	0.051384	0.0516298	0.995238	0.320648	0.683512	1	0.0759675	0.0797407	0.952681	0.341783	0.729322	1	-0.0495063	0.0856569	-0.57796	0.56407	0.86121	1	0	1.33625	0.51267	0.946515	0.343886	0.620424	0.946515	0.343886	0.719382
	gamma_glutamylphenylalanine	PANTO.PWY..phosphopantothenate.biosynthesis.I	-0.0382214	0.129632	-0.294847	0.768369	0.928171	1	-0.391236	0.145934	-2.68092	0.00788814	0.165961	1	0.0580877	0.161828	0.358948	0.720069	0.922298	1	0.6044	5.05561	0.079834	-1.53215	0.125485	0.364491	-0.9465	0.343894	0.719382
	X2_8_quinolinediol	PWY.6891..thiazole.biosynthesis.II..Bacillus.	0.0128516	0.115849	0.110934	0.911763	0.975492	1	0.168831	0.0859455	1.9644	0.0507848	0.36374	1	-0.032999	0.100489	-0.328384	0.743077	0.930515	1	0.234446	2.61249	0.270836	1.16898	0.242413	0.519179	0.946533	0.343877	0.719382
	N_oleoyl_sphingosine_d18_1_18_1.	PWY.5136..fatty.acid..beta..oxidation.II..peroxisome.	-0.0106057	0.0800372	-0.132509	0.894707	0.970039	1	0.216118	0.0798691	2.7059	0.00738846	0.161119	1	5.62035e-05	0.104541	0.000537624	0.999572	0.999876	1	0.580783	4.77079	0.0920525	1.60271	0.108999	0.337479	0.946477	0.343905	0.719397
	X___15136	PWY.2941..L.lysine.biosynthesis.II	-0.0520228	0.107706	-0.483006	0.629539	0.873281	1	-0.00802962	0.0942116	-0.0852296	0.932155	0.983036	1	-0.0967138	0.091803	-1.05349	0.293593	0.704755	1	0	0.454663	0.796657	-0.946437	0.343926	0.620458	-0.946437	0.343926	0.719429
	deoxycholate	PWY.1269..CMP.3.deoxy.D.manno.octulosonate.biosynthesis.I	-0.332794	0.100119	-3.324	0.00102986	0.0371603	1	-0.0815011	0.078195	-1.04228	0.298411	0.697787	1	0.111375	0.128109	0.869373	0.385891	0.767835	1	0.75061	8.01957	0.0181373	-2.20716	0.0273029	0.152705	-0.946431	0.343929	0.719429
	X1_linolenoylglycerol_18_3	PWY.1861..formaldehyde.assimilation.II..RuMP.Cycle.	-0.014903	0.16044	-0.092888	0.926072	0.979713	1	0.0783857	0.102306	0.766186	0.444406	0.793613	1	0.132285	0.152375	0.868152	0.386528	0.768222	1	0	0.453649	0.797061	0.946418	0.343935	0.620463	0.946418	0.343935	0.719429
	N_monomethylarginine	PWY0.1479..tRNA.processing	-0.0742624	0.0647352	-1.14717	0.252477	0.621858	1	0.00832377	0.0650141	0.12803	0.898245	0.974056	1	-0.040216	0.0651115	-0.617648	0.537639	0.849533	1	0	0.818154	0.664263	-0.946431	0.343929	0.620459	-0.946431	0.343929	0.719429
	beta_cryptoxanthin	PWY.1861..formaldehyde.assimilation.II..RuMP.Cycle.	0.332064	0.106076	3.13044	0.0019685	0.0541927	1	0.0261741	0.0766886	0.341303	0.733209	0.924294	1	-0.0418603	0.104395	-0.400979	0.688936	0.91133	1	0.732965	7.48966	0.0236397	1.6085	0.107725	0.335265	0.946417	0.343936	0.719429
	X___10457	PWY.7328..superpathway.of.UDP.glucose.derived.O.antigen.building.blocks.biosynthesis	-0.0271162	0.052599	-0.515527	0.606735	0.862692	1	-0.0556591	0.0593152	-0.938361	0.349214	0.734689	1	-0.00980583	0.0691224	-0.141862	0.887365	0.97341	1	0	0.270699	0.873411	-0.946422	0.343933	0.620463	-0.946422	0.343933	0.719429
	X6_hydroxynicotinate	PWY.5104..L.isoleucine.biosynthesis.IV	-0.00864354	0.083039	-0.10409	0.917186	0.977038	1	-0.0316292	0.0799189	-0.395766	0.692656	0.909684	1	-0.15194	0.111117	-1.36739	0.173277	0.591426	1	0	1.14153	0.565093	-0.94641	0.34394	0.620467	-0.94641	0.34394	0.719431
	urate	PWY.5189..tetrapyrrole.biosynthesis.II..from.glycine.	-0.0241809	0.0574327	-0.42103	0.674185	0.892047	1	0.0478036	0.104345	0.458131	0.64754	0.891935	1	0.280088	0.10854	2.58051	0.0111585	0.202353	1	0.674355	6.14165	0.0463828	0.951062	0.341573	0.618323	0.946353	0.343968	0.719481
	beta_cryptoxanthin	COMPLETE.ARO.PWY..superpathway.of.aromatic.amino.acid.biosynthesis	0.173084	0.288004	0.600979	0.548428	0.833827	1	0.116515	0.209697	0.555637	0.579008	0.862804	1	0.154925	0.307542	0.503752	0.615073	0.88214	1	0	0.0280826	0.986057	0.946357	0.343966	0.620511	0.946357	0.343966	0.719481
	stearoyl_sphingomyelin_d18_1_18_0	PWY.5103..L.isoleucine.biosynthesis.III	-0.0516156	0.244246	-0.211326	0.832814	0.950453	1	0.00371877	0.214325	0.0173511	0.986172	0.996879	1	-0.713115	0.337349	-2.11388	0.0359509	0.32801	1	0.42246	3.46296	0.177022	-1.02493	0.305397	0.583696	-0.946347	0.343972	0.719483
	arginine	PWY.5464..superpathway.of.cytosolic.glycolysis..plants...pyruvate.dehydrogenase.and.TCA.cycle	-0.329985	0.215372	-1.53217	0.129195	0.467605	1	0.201247	0.195084	1.0316	0.304609	0.702296	1	-0.569347	0.231056	-2.4641	0.0163081	0.237193	1	0.719878	7.13976	0.0281593	-1.53094	0.125785	0.364992	-0.946339	0.343976	0.719485
	X___14556	GLUDEG.I.PWY..GABA.shunt	-0.10987	0.0644533	-1.70464	0.0898299	0.397007	1	-0.0417171	0.0641834	-0.649968	0.516519	0.832579	1	0.0503924	0.0779141	0.646769	0.518818	0.840403	1	0.204241	2.51332	0.284603	-1.11052	0.266777	0.545098	-0.946334	0.343978	0.719485
	X___23752	PWYG.321..mycolate.biosynthesis	0.0129095	0.0663197	0.194656	0.845835	0.954725	1	-0.108373	0.0796157	-1.3612	0.174842	0.579659	1	-0.0642973	0.0971901	-0.661562	0.509153	0.835613	1	0	1.4329	0.488484	-0.946326	0.343982	0.620529	-0.946326	0.343982	0.719488
	X3_hydroxystearate	ANAEROFRUCAT.PWY..homolactic.fermentation	0.134247	0.368973	0.363839	0.716304	0.9083	1	-0.0625927	0.311325	-0.201053	0.840838	0.958374	1	0.874249	0.43293	2.01938	0.0449824	0.358148	1	0.367407	3.16159	0.205812	1.0436	0.296669	0.575348	0.946311	0.34399	0.719491
	N_acetylarginine	NAD.BIOSYNTHESIS.II..NAD.salvage.pathway.II	-0.0892053	0.0376237	-2.37099	0.0187742	0.185335	1	0.0663968	0.0598373	1.10962	0.268594	0.673219	1	-0.106524	0.0601489	-1.77101	0.0787044	0.445514	1	0.646657	5.66023	0.0590061	-2.08065	0.0374663	0.183574	-0.946304	0.343994	0.719491
	myo_inositol	DENOVOPURINE2.PWY..superpathway.of.purine.nucleotides.de.novo.biosynthesis.II	-0.149852	0.0957766	-1.5646	0.11901	0.451245	1	0.131226	0.151539	0.865956	0.387437	0.759102	1	-0.276063	0.168436	-1.63898	0.103034	0.490924	1	0.456317	3.67862	0.158927	-1.48509	0.137519	0.383732	-0.946306	0.343992	0.719491
	X1_stearoyl_GPG_18_0	DTDPRHAMSYN.PWY..dTDP.L.rhamnose.biosynthesis.I	-0.0563167	0.175193	-0.321456	0.748148	0.920336	1	-0.0644667	0.146858	-0.438975	0.661099	0.897381	1	-0.251242	0.236633	-1.06174	0.289826	0.701808	1	0	0.527807	0.768048	-0.946317	0.343987	0.620532	-0.946317	0.343987	0.719491
	X3_hydroxyhexanoate	PWY.6936..seleno.amino.acid.biosynthesis	0.197327	0.147837	1.33476	0.183234	0.544205	1	0.298855	0.135805	2.20061	0.0287761	0.288734	1	-0.18485	0.185524	-0.996366	0.320456	0.724775	1	0.561357	4.55951	0.102309	1.74858	0.0803645	0.284824	0.946275	0.344008	0.719511
	isoursodeoxycholate	GALACT.GLUCUROCAT.PWY..superpathway.of.hexuronide.and.hexuronate.degradation	-0.0158287	0.129604	-0.122132	0.902899	0.972716	1	-0.165203	0.159818	-1.03369	0.302421	0.700529	1	-0.100837	0.168968	-0.59678	0.551439	0.855873	1	0	0.544137	0.761802	-0.946278	0.344007	0.62056	-0.946278	0.344007	0.719511
	glycerol_3_phosphate	PWY.7046..4.coumarate.degradation..anaerobic.	-0.0191438	0.0840678	-0.227718	0.820136	0.946255	1	-0.0217383	0.0873507	-0.248862	0.803812	0.946628	1	-0.161946	0.115827	-1.39818	0.164596	0.581067	1	0	1.1733	0.556188	-0.94625	0.344021	0.620572	-0.94625	0.344021	0.71953
	X___17653	PWY.7664..oleate.biosynthesis.IV..anaerobic.	-0.0255265	0.0694254	-0.367683	0.713449	0.907188	1	-0.0674572	0.0726113	-0.929018	0.353889	0.737229	1	-0.0262332	0.0772552	-0.339566	0.734602	0.927358	1	0	0.218188	0.896646	-0.946247	0.344023	0.620572	-0.946247	0.344023	0.71953
	X2_deoxycytidine	PWY.6595..superpathway.of.guanosine.nucleotides.degradation..plants.	-0.00534489	0.0755211	-0.0707735	0.943646	0.984505	1	-0.0800398	0.068617	-1.16647	0.245149	0.652423	1	-0.028349	0.0922234	-0.307395	0.75908	0.935887	1	0	0.564819	0.753965	-0.946224	0.344034	0.620586	-0.946224	0.344034	0.719549
	sedoheptulose	GLUCARDEG.PWY..D.glucarate.degradation.I	-0.0528469	0.0756927	-0.698176	0.486755	0.799954	1	-0.0923245	0.0520094	-1.77515	0.0781098	0.429174	1	0.102386	0.10743	0.953053	0.343546	0.740055	1	0.248693	2.66203	0.264209	-1.37291	0.169779	0.42992	-0.946203	0.344045	0.71956
	pseudouridine	PWY66.409..superpathway.of.purine.nucleotide.salvage	0.0407668	0.0662689	0.615173	0.539038	0.82889	1	-0.11829	0.0589546	-2.00646	0.0460657	0.349544	1	-0.0493939	0.0740286	-0.667228	0.50557	0.833851	1	0.378113	3.21602	0.200286	-1.27808	0.20122	0.470855	-0.946205	0.344044	0.71956
	guanidinoacetate	PWY.6123..inosine.5.phosphate.biosynthesis.I	-0.193231	0.379016	-0.509823	0.61065	0.86453	1	0.130263	0.299075	0.435552	0.663577	0.898459	1	-1.06107	0.428932	-2.47376	0.0143293	0.224831	1	0.616285	5.21221	0.0738216	-1.16486	0.244076	0.521058	-0.946174	0.34406	0.719581
	indoleacetate	PWY.7663..gondoate.biosynthesis..anaerobic.	-0.253098	0.106296	-2.38107	0.018057	0.181737	1	-0.213365	0.143363	-1.48829	0.138068	0.532276	1	0.131653	0.13108	1.00437	0.316594	0.721858	1	0.646855	5.6634	0.0589126	-1.79718	0.0723076	0.268239	-0.946169	0.344063	0.719581
	X2_deoxyinosine	PWY.5154..L.arginine.biosynthesis.III..via.N.acetyl.L.citrulline.	-0.468485	0.136432	-3.43383	0.00070279	0.0299321	1	0.00282574	0.109903	0.0257113	0.979511	0.99519	1	0.0152465	0.135376	0.112623	0.910459	0.979069	1	0.771799	8.7642	0.0124991	-1.74366	0.081218	0.286372	-0.94617	0.344062	0.719581
	X1_1_enyl_palmitoyl_GPE_P_16_0.	PWY.5862..superpathway.of.demethylmenaquinol.9.biosynthesis	0.290825	0.193589	1.50228	0.139443	0.483677	1	-0.0973941	0.158826	-0.613211	0.541355	0.845122	1	0.326998	0.244917	1.33513	0.189381	0.609427	1	0.405113	3.36198	0.186189	1.02639	0.304709	0.583024	0.946163	0.344066	0.719582
	glycocholate	PWY.241..C4.photosynthetic.carbon.assimilation.cycle..NADP.ME.type	0.0340838	0.125766	0.271009	0.786623	0.934917	1	-0.101607	0.165135	-0.615297	0.538986	0.843818	1	-0.277547	0.170674	-1.62618	0.105753	0.495738	1	0.0820179	2.17869	0.336436	-0.958024	0.338051	0.615051	-0.94615	0.344072	0.71959
	X___24212	PWY.6385..peptidoglycan.biosynthesis.III..mycobacteria.	0.0499926	0.25336	0.197319	0.843747	0.953976	1	0.0373376	0.234413	0.159281	0.87359	0.967371	1	0.515013	0.329441	1.56329	0.119801	0.518922	1	0	1.61301	0.446415	0.946138	0.344078	0.620641	0.946138	0.344078	0.719593
	X___25709	PWY.2723..trehalose.degradation.V	-0.0387531	0.0580525	-0.667553	0.505162	0.81006	1	-0.0735988	0.0663897	-1.10859	0.268959	0.673619	1	0.0152401	0.0723918	0.210523	0.833526	0.957919	1	0	0.82373	0.662414	-0.946142	0.344076	0.620641	-0.946142	0.344076	0.719593
	X1_1_enyl_palmitoyl_GPE_P_16_0.	PWY.5845..superpathway.of.menaquinol.9.biosynthesis	0.297953	0.201916	1.47563	0.146441	0.494701	1	-0.105962	0.168661	-0.628255	0.531502	0.840065	1	0.352599	0.255228	1.38151	0.174792	0.593298	1	0.41214	3.40217	0.182485	1.03854	0.299017	0.577675	0.946082	0.344107	0.719613
	stearate_18_0	PWY.6435..4.hydroxybenzoate.biosynthesis.V	-0.0415322	0.218054	-0.190467	0.84973	0.95599	1	-0.0835035	0.192502	-0.43378	0.667189	0.899844	1	-0.215673	0.211844	-1.01807	0.319233	0.723946	1	0	0.365797	0.832853	-0.946108	0.344094	0.620663	-0.946108	0.344094	0.719613
	X___23767	PWY0.1479..tRNA.processing	-0.122875	0.115541	-1.06348	0.288657	0.656418	1	0.019956	0.112014	0.178156	0.858768	0.963213	1	-0.134185	0.154005	-0.871303	0.384825	0.76713	1	0	1.02678	0.598465	-0.946106	0.344095	0.620663	-0.946106	0.344095	0.719613
	salicylate	PWY.5265..peptidoglycan.biosynthesis.II..staphylococci.	-0.227885	0.0985206	-2.31307	0.0231936	0.205975	1	-0.0592635	0.122177	-0.485064	0.629124	0.884659	1	0.0517326	0.103286	0.500867	0.618394	0.88354	1	0.487199	3.90015	0.142264	-1.39151	0.16407	0.422283	-0.946078	0.344109	0.719613
	X___25563	PWY.4041...gamma..glutamyl.cycle	-0.110111	0.119588	-0.920751	0.358121	0.713706	1	-0.0421677	0.102295	-0.412216	0.680574	0.905164	1	-0.0418976	0.133062	-0.314872	0.753236	0.933864	1	0	0.221758	0.895047	-0.946092	0.344101	0.620667	-0.946092	0.344101	0.719613
	N_formylanthranilic_acid	FUC.RHAMCAT.PWY..superpathway.of.fucose.and.rhamnose.degradation	-0.131937	0.0769772	-1.71397	0.0881731	0.393578	1	0.0164984	0.0721519	0.228663	0.819358	0.951617	1	-0.0170653	0.095782	-0.178168	0.858825	0.965794	1	0.0416813	2.08699	0.352222	-0.966822	0.333633	0.610872	-0.946082	0.344107	0.719613
	N_palmitoyl_sphingadienine_d18_2_16_0.	PWY.6305..putrescine.biosynthesis.IV	0.224762	0.0945629	2.37685	0.0182562	0.182759	1	-0.000440251	0.0830189	-0.00530302	0.995774	0.999319	1	-0.00878774	0.109597	-0.0801822	0.936184	0.985347	1	0.489063	3.91438	0.141255	1.31966	0.186948	0.452565	0.94609	0.344103	0.719613
	N_butyryl_phenylalanine	PWY.5910..superpathway.of.geranylgeranyldiphosphate.biosynthesis.I..via.mevalonate.	0.208441	0.135145	1.54235	0.127918	0.465448	1	-0.0455493	0.1847	-0.246613	0.805803	0.947207	1	-0.00544488	0.195364	-0.0278704	0.977858	0.995036	1	0	1.54535	0.461775	0.946095	0.3441	0.620667	0.946095	0.3441	0.719613
	dihomolinoleate_20_2n6	PWY.6317..galactose.degradation.I..Leloir.pathway.	0.0660071	0.204249	0.32317	0.746852	0.919921	1	0.0888241	0.182659	0.486283	0.62724	0.883808	1	0.21546	0.239842	0.89834	0.370246	0.758516	1	0	0.252882	0.881226	0.946067	0.344115	0.620675	0.946067	0.344115	0.719615
	linolenoyl_linolenoyl_glycerol_18_3_18_3__2_.	PWY66.398..TCA.cycle.III..animals.	-0.369725	0.481465	-0.767916	0.447838	0.775674	1	-0.212707	0.349497	-0.60861	0.545006	0.846985	1	-0.136374	0.844378	-0.161508	0.873597	0.969828	1	0	0.0911369	0.955454	-0.946071	0.344113	0.620675	-0.946071	0.344113	0.719615
	fucose	PWY.5941..glycogen.degradation.II..eukaryotic.	-0.0149655	0.0294859	-0.507546	0.612498	0.865446	1	-0.0524965	0.041708	-1.25867	0.20995	0.618227	1	0.00143116	0.038291	0.0373758	0.970245	0.993334	1	0	0.948235	0.622434	-0.94605	0.344123	0.620686	-0.94605	0.344123	0.719627
	sulfate.	PWY.4242..pantothenate.and.coenzyme.A.biosynthesis.III	-0.374854	0.256716	-1.46019	0.145563	0.493239	1	0.169124	0.195521	0.864991	0.387961	0.759482	1	-0.563222	0.285669	-1.97159	0.0502417	0.373872	1	0.637893	5.52323	0.0631895	-1.11548	0.264645	0.542961	-0.946043	0.344126	0.719629
	X___14556	PWY.6168..flavin.biosynthesis.III..fungi.	-0.262694	0.180958	-1.45169	0.147911	0.496799	1	0.287921	0.156254	1.84265	0.066695	0.404047	1	0.841645	0.22269	3.77945	0.00021571	0.0321715	1	0.86749	15.0932	0.000527899	2.16652	0.0302712	0.162143	0.94603	0.344133	0.719637
	X___15461	PWY0.166..superpathway.of.pyrimidine.deoxyribonucleotides.de.novo.biosynthesis..E..coli.	0.380414	0.0922355	4.12438	5.14658e-05	0.00616212	1	-0.25639	0.132827	-1.93026	0.0548314	0.374931	1	0.556265	0.174051	3.19599	0.00165666	0.0871279	1	0.897848	19.5786	5.60481e-05	3.37227	0.000745526	0.0162241	0.946024	0.344136	0.719637
	X1_stearoyl_GPI_18_0	PWY.5723..Rubisco.shunt	-0.0864687	0.0770379	-1.12242	0.265632	0.634806	1	0.232097	0.136423	1.7013	0.0919938	0.457153	1	0.337111	0.164913	2.04417	0.0473949	0.3652	1	0.747588	7.92355	0.0190293	0.639798	0.522304	0.759501	0.946016	0.344141	0.719637
	X16_or_17_methylstearate_a19_0_or_i19_0	PWY.6629..superpathway.of.L.tryptophan.biosynthesis	-0.00585714	0.0919827	-0.0636765	0.949393	0.986204	1	0.14471	0.106614	1.35733	0.177732	0.582787	1	0.069118	0.15617	0.442581	0.660514	0.900667	1	0	1.14733	0.563457	0.946016	0.344141	0.620706	0.946016	0.344141	0.719637
	N_acetylneuraminate	PWY.5676..acetyl.CoA.fermentation.to.butanoate.II	0.0324143	0.0843641	0.384219	0.701161	0.903166	1	0.0737922	0.0729527	1.01151	0.312875	0.708567	1	0.0037236	0.129144	0.0288329	0.977031	0.99485	1	0	0.276667	0.870808	0.946009	0.344144	0.620706	0.946009	0.344144	0.719639
	X3_4_hydroxyphenyllactate_HPLA	P122.PWY..heterolactic.fermentation	-0.0582166	0.193318	-0.301145	0.764505	0.926714	1	0.215472	0.197121	1.0931	0.278265	0.681451	1	0.125638	0.15597	0.805527	0.425163	0.791657	1	0	1.03954	0.594658	0.945986	0.344156	0.620713	0.945986	0.344156	0.719658
	X___25884	PWY0.1586..peptidoglycan.maturation..meso.diaminopimelate.containing.	0.118312	0.0696816	1.69789	0.0908407	0.399174	1	-0.27638	0.0915537	-3.01878	0.00283062	0.102837	1	-0.263981	0.101534	-2.59994	0.0101254	0.194955	1	0.874871	15.9835	0.00033825	-1.66496	0.0959213	0.314464	-0.945975	0.344161	0.71966
	creatine	PYRIDOXSYN.PWY..pyridoxal.5.phosphate.biosynthesis.I	0.0160963	0.0816007	0.197257	0.843815	0.953989	1	0.0475392	0.139913	0.339776	0.734351	0.924714	1	0.15849	0.121965	1.29947	0.195628	0.615691	1	0	0.948132	0.622466	0.945969	0.344165	0.620715	0.945969	0.344165	0.71966
	campesterol	TEICHOICACID.PWY..teichoic.acid..poly.glycerol..biosynthesis	-0.159437	0.139101	-1.1462	0.252874	0.622232	1	0.0314359	0.108175	0.290601	0.771626	0.936558	1	-0.194665	0.168359	-1.15625	0.249174	0.667817	1	0	1.84026	0.398467	-0.945973	0.344162	0.620715	-0.945973	0.344162	0.71966
	N6_N6_dimethyllysine	P162.PWY..L.glutamate.degradation.V..via.hydroxyglutarate.	-0.121947	0.196786	-0.619693	0.537243	0.82807	1	-0.0117819	0.153627	-0.0766918	0.939116	0.984923	1	-0.179439	0.175161	-1.02442	0.3115	0.718273	1	0	0.544506	0.761662	-0.945958	0.34417	0.620715	-0.945958	0.34417	0.719661
	laurate_12_0	PWY.5083..NAD.NADH.phosphorylation.and.dephosphorylation	0.0277119	0.119767	0.231382	0.817397	0.945284	1	0.0786564	0.105408	0.746206	0.456568	0.800608	1	0.141957	0.189783	0.747997	0.45631	0.808615	1	0	0.275016	0.871528	0.945962	0.344168	0.620715	0.945962	0.344168	0.719661
	isoleucine	PWY.6936..seleno.amino.acid.biosynthesis	0.0105659	0.0619692	0.170503	0.86476	0.960912	1	-0.0560369	0.0569221	-0.984448	0.325948	0.71844	1	-0.0696216	0.0797391	-0.873117	0.383803	0.766615	1	0	0.86576	0.648638	-0.945929	0.344185	0.620721	-0.945929	0.344185	0.719665
	X2_methylcitrate_homocitrate	PWY.7111..pyruvate.fermentation.to.isobutanol..engineered.	-0.283644	0.184727	-1.53547	0.126001	0.462381	1	0.0678073	0.159437	0.425293	0.671028	0.901606	1	-0.188216	0.234562	-0.802413	0.423409	0.790613	1	0.105468	2.23581	0.326965	-0.97294	0.330583	0.607953	-0.945946	0.344176	0.719665
	argininate.	ALLANTOINDEG.PWY..superpathway.of.allantoin.degradation.in.yeast	-0.0196345	0.0972418	-0.201914	0.840772	0.953084	1	-0.216665	0.146024	-1.48376	0.144692	0.541048	1	-0.0251285	0.136706	-0.183815	0.855163	0.964693	1	0	1.3813	0.501249	-0.945941	0.344179	0.620721	-0.945941	0.344179	0.719665
	X3_indoleglyoxylic_acid	PWY.5695..urate.biosynthesis.inosine.5.phosphate.degradation	-0.0562551	0.130758	-0.430223	0.667424	0.889354	1	-0.121246	0.122511	-0.989675	0.323391	0.716503	1	-0.011725	0.190024	-0.0617027	0.95087	0.988812	1	0	0.273569	0.872158	-0.945932	0.344183	0.620721	-0.945932	0.344183	0.719665
	X1_stearoyl_GPS_18_0.	PWY.6126..superpathway.of.adenosine.nucleotides.de.novo.biosynthesis.II	0.0694515	0.172851	0.401799	0.688194	0.89778	1	0.185877	0.182569	1.01812	0.30971	0.706016	1	0.0145754	0.34295	0.0425001	0.966149	0.992154	1	0	0.305018	0.858551	0.945936	0.344181	0.620721	0.945936	0.344181	0.719665
	X___25983	P161.PWY..acetylene.degradation	0.125712	0.0559625	2.24636	0.025732	0.217167	1	-0.345952	0.0833109	-4.15254	5.09378e-05	0.0113447	1	-0.240299	0.0835727	-2.87533	0.004649	0.138131	1	0.926873	27.3497	1.15103e-06	-1.79097	0.0732987	0.27034	-0.945888	0.344206	0.719688
	gamma_glutamylisoleucine.	PWY.7254..TCA.cycle.VII..acetate.producers.	-0.0584409	0.0503715	-1.1602	0.251072	0.620508	1	-0.0536167	0.0715306	-0.749563	0.45541	0.800001	1	0.098066	0.10527	0.931567	0.357942	0.750164	1	0	1.881	0.390433	-0.945899	0.3442	0.620745	-0.945899	0.3442	0.719688
	saccharin	PWY.4242..pantothenate.and.coenzyme.A.biosynthesis.III	-0.285418	0.465651	-0.612945	0.540501	0.829604	1	0.44497	0.358884	1.23987	0.216309	0.624673	1	0.525561	0.578813	0.907998	0.365135	0.755184	1	0	1.84274	0.397973	0.945886	0.344207	0.620746	0.945886	0.344207	0.719688
	threonate	CENTFERM.PWY..pyruvate.fermentation.to.butanoate	-0.12063	0.0817392	-1.47579	0.141351	0.486864	1	-0.0438132	0.0836592	-0.523711	0.601051	0.872777	1	0.0456463	0.0934265	0.48858	0.625792	0.886432	1	0	1.79623	0.407336	-0.945885	0.344207	0.620746	-0.945885	0.344207	0.719688
	N6_carboxyethyllysine	GLUCOSE1PMETAB.PWY..glucose.and.glucose.1.phosphate.degradation	-0.0125239	0.0444014	-0.28206	0.778174	0.931718	1	0.129905	0.0581534	2.23383	0.0265587	0.279431	1	0.0219568	0.066029	0.332533	0.739907	0.92938	1	0.480122	3.84705	0.146091	1.15459	0.248257	0.525276	0.945883	0.344208	0.719688
	N_carbamoylsarcosine	PWY66.399..gluconeogenesis.III	-0.117612	0.0968662	-1.21417	0.225895	0.594933	1	0.159276	0.0713522	2.23225	0.0267421	0.280341	1	0.205862	0.0909658	2.26307	0.0249117	0.282545	1	0.717821	7.08769	0.0289019	2.11918	0.0340749	0.173559	0.945876	0.344212	0.719688
	mannonate.	COLANSYN.PWY..colanic.acid.building.blocks.biosynthesis	0.088278	0.0924388	0.954989	0.340556	0.699709	1	-0.334918	0.141106	-2.37352	0.0184681	0.240611	1	-0.218989	0.165384	-1.32412	0.18721	0.607025	1	0.724817	7.26788	0.0264119	-1.0154	0.309915	0.588084	-0.945872	0.344214	0.719688
	N1_N12_diacetylspermine	PWY.5675..nitrate.reduction.V..assimilatory.	-0.217096	0.152674	-1.42196	0.160303	0.513884	1	-0.0905791	0.139531	-0.649169	0.517864	0.83337	1	0.143784	0.202019	0.711736	0.48163	0.821744	1	0.0156074	2.03171	0.362093	-0.958252	0.337936	0.614943	-0.945858	0.344221	0.719698
	X7_ketodeoxycholate	PWY.6470..peptidoglycan.biosynthesis.V...beta..lactam.resistance.	-0.168088	0.139961	-1.20097	0.230963	0.600324	1	-0.181672	0.211401	-0.859373	0.391092	0.761569	1	0.118603	0.193203	0.613881	0.540124	0.850406	1	0	1.6631	0.435374	-0.94583	0.344235	0.620779	-0.94583	0.344235	0.719719
	X5_hydroxyhexanoate	PWY.5100..pyruvate.fermentation.to.acetate.and.lactate.II	0.00697265	0.254042	0.0274469	0.978126	0.994099	1	-0.278345	0.212521	-1.30973	0.191617	0.598429	1	-0.0478318	0.312382	-0.15312	0.878481	0.971176	1	0	0.844997	0.655407	-0.945829	0.344236	0.620779	-0.945829	0.344236	0.719719
	X___25432	RIBOSYN2.PWY..flavin.biosynthesis.I..bacteria.and.plants.	-0.110848	0.277085	-0.40005	0.68948	0.898373	1	0.0470052	0.21806	0.215561	0.829524	0.954721	1	1.14768	0.323965	3.54259	0.000508718	0.0490954	1	0.804621	10.2365	0.00598645	1.58743	0.112415	0.343475	0.945815	0.344243	0.719727
	X___24697	GLUCOSE1PMETAB.PWY..glucose.and.glucose.1.phosphate.degradation	0.0536162	0.0601235	0.891767	0.373533	0.725229	1	-0.10645	0.0736176	-1.44598	0.149688	0.54762	1	-0.239354	0.114125	-2.0973	0.0374824	0.333651	1	0.681799	6.28534	0.0431674	-0.999711	0.31745	0.595415	-0.945799	0.344251	0.719739
	pyroglutamine.	PWY.7315..dTDP.N.acetylthomosamine.biosynthesis	-0.0233119	0.0384114	-0.606901	0.544551	0.831674	1	0.106629	0.0688777	1.54809	0.123406	0.510534	1	0.10624	0.0758377	1.40089	0.163764	0.58006	1	0.51599	4.13215	0.126682	0.77154	0.440387	0.70043	0.945769	0.344266	0.719744
	beta_hydroxyisovalerate	GALACT.GLUCUROCAT.PWY..superpathway.of.hexuronide.and.hexuronate.degradation	0.118914	0.078861	1.50789	0.13292	0.473508	1	-0.0343877	0.0567356	-0.606105	0.545073	0.847018	1	0.113624	0.0848109	1.33974	0.182098	0.601578	1	0.424285	3.47394	0.176053	0.980843	0.32667	0.604154	0.945755	0.344273	0.719744
	X2_piperidinone	HSERMETANA.PWY..L.methionine.biosynthesis.III	0.334663	0.192652	1.73714	0.0836618	0.384539	1	0.534466	0.262942	2.03264	0.0432581	0.34098	1	-0.403387	0.357295	-1.129	0.26045	0.677427	1	0.572154	4.67458	0.096589	1.93633	0.0528279	0.224066	0.945753	0.344274	0.719744
	X___25505	PWY.7187..pyrimidine.deoxyribonucleotides.de.novo.biosynthesis.II	-0.086679	0.177541	-0.48822	0.625845	0.87185	1	-0.0875214	0.264877	-0.330423	0.741388	0.927279	1	-0.286039	0.301801	-0.947776	0.344558	0.740875	1	0	0.351327	0.8389	-0.945775	0.344263	0.620805	-0.945775	0.344263	0.719744
	X___23109	PWY0.1319..CDP.diacylglycerol.biosynthesis.II	-0.476639	0.244962	-1.94577	0.0528649	0.310134	1	-0.154528	0.222753	-0.693721	0.488573	0.818486	1	0.20661	0.303693	0.680326	0.497202	0.829849	1	0.354612	3.09891	0.212363	-1.27718	0.201538	0.471188	-0.945749	0.344276	0.719744
	X___23653	PWY.7357..thiamin.formation.from.pyrithiamine.and.oxythiamine..yeast.	0.0244288	0.144561	0.168986	0.865952	0.961286	1	0.0947371	0.106091	0.892979	0.372818	0.749787	1	0.0736271	0.156037	0.471856	0.637621	0.891712	1	0	0.154128	0.925831	0.945774	0.344264	0.620805	0.945774	0.344264	0.719744
	alanine	PWY.5154..L.arginine.biosynthesis.III..via.N.acetyl.L.citrulline.	-0.0328722	0.0263479	-1.24762	0.213406	0.580446	1	-0.020538	0.0369057	-0.556499	0.578425	0.862658	1	0.0137645	0.0355177	0.38754	0.69883	0.914977	1	0	1.12196	0.570651	-0.94577	0.344266	0.620805	-0.94577	0.344266	0.719744
	glucose	FUCCAT.PWY..fucose.degradation	-0.3725	0.0888917	-4.19049	3.94169e-05	0.00522976	1	0.0348977	0.071127	0.490639	0.624182	0.882657	1	-0.0425321	0.11319	-0.37576	0.707561	0.917866	1	0.848766	13.2245	0.00134379	-2.17199	0.0298561	0.160864	-0.945786	0.344258	0.719744
	X3_methylhistidine	PWY.5840..superpathway.of.menaquinol.7.biosynthesis	-0.0917157	0.205102	-0.447171	0.656132	0.884513	1	-0.146941	0.169961	-0.864559	0.389252	0.760438	1	-0.0552637	0.220398	-0.250745	0.802854	0.948956	1	0	0.115856	0.943718	-0.945749	0.344277	0.620808	-0.945749	0.344277	0.719744
	X3b_hydroxy_5_cholenoic_acid	PWY.6147..6.hydroxymethyl.dihydropterin.diphosphate.biosynthesis.I	0.0364204	0.058896	0.618386	0.53692	0.827843	1	-0.022664	0.0768729	-0.294825	0.768401	0.935671	1	0.168668	0.0999112	1.68818	0.0931893	0.473369	1	0.139362	2.32386	0.312882	0.997704	0.318423	0.596431	0.945732	0.344285	0.719751
	nicotianamine	FERMENTATION.PWY..mixed.acid.fermentation	0.0536974	0.110544	0.485755	0.627596	0.872493	1	0.0256727	0.142533	0.180117	0.85723	0.962821	1	0.171991	0.160625	1.07076	0.285797	0.69878	1	0	0.520516	0.770853	0.945728	0.344287	0.620812	0.945728	0.344287	0.719751
	X___20100	COA.PWY.1..coenzyme.A.biosynthesis.II..mammalian.	-0.238075	0.197587	-1.20491	0.229438	0.598833	1	-0.156725	0.181944	-0.861391	0.389936	0.760859	1	0.171717	0.247627	0.693451	0.488951	0.825718	1	0	1.78027	0.410601	-0.945738	0.344282	0.620812	-0.945738	0.344282	0.719751
	X___25045	PWY.6168..flavin.biosynthesis.III..fungi.	-0.0701124	0.184164	-0.380706	0.703762	0.903887	1	0.10808	0.158792	0.68064	0.496799	0.822891	1	0.242288	0.183698	1.31894	0.188921	0.608947	1	0	1.45346	0.483489	0.945709	0.344297	0.62082	0.945709	0.344297	0.719761
	phosphate	PWY0.1061..superpathway.of.L.alanine.biosynthesis	-0.143073	0.14441	-0.990747	0.322833	0.685367	1	-0.00931081	0.0927903	-0.100343	0.920165	0.979826	1	-0.137399	0.156757	-0.876511	0.381975	0.765412	1	0	0.865555	0.648705	-0.945709	0.344297	0.62082	-0.945709	0.344297	0.719761
	X1_oleoyl_GPC_18_1	PWY.7539..6.hydroxymethyl.dihydropterin.diphosphate.biosynthesis.III..Chlamydia.	0.0909007	0.0904334	1.00517	0.31585	0.679685	1	0.0711129	0.106377	0.668499	0.504504	0.826401	1	-0.0621004	0.15935	-0.389709	0.697234	0.914298	1	0	0.714781	0.699499	0.945698	0.344302	0.620826	0.945698	0.344302	0.719766
	X1_palmitoyl_2_linoleoyl_GPC_16_0_18_2	FASYN.INITIAL.PWY..superpathway.of.fatty.acid.biosynthesis.initiation..E..coli.	-0.0504961	0.0625831	-0.806865	0.420581	0.757987	1	-0.0867262	0.0757703	-1.14459	0.253605	0.660406	1	0.0548005	0.0953169	0.574929	0.566099	0.862139	1	0	1.39735	0.497245	-0.945687	0.344308	0.620829	-0.945687	0.344308	0.719768
	X___23738	PWY.7187..pyrimidine.deoxyribonucleotides.de.novo.biosynthesis.II	0.014284	0.107463	0.13292	0.894369	0.969953	1	-0.153963	0.107766	-1.42867	0.154485	0.553656	1	-0.0423722	0.145058	-0.292106	0.770554	0.939049	1	0	1.24977	0.535322	-0.945688	0.344308	0.620829	-0.945688	0.344308	0.719768
	X1_stearoyl_GPC_18_0	CALVIN.PWY..Calvin.Benson.Bassham.cycle	0.182123	0.249084	0.731171	0.465397	0.786719	1	-0.329932	0.23858	-1.3829	0.168067	0.57125	1	-0.627555	0.360517	-1.74071	0.083502	0.454874	1	0.505961	4.04826	0.132109	-1.19534	0.231955	0.507455	-0.94568	0.344312	0.71977
	fucose	PWY.2942..L.lysine.biosynthesis.III	0.264162	0.111142	2.37679	0.0182592	0.182777	1	-0.172913	0.119759	-1.44384	0.150168	0.548216	1	0.422864	0.146951	2.87759	0.0045094	0.136709	1	0.830094	11.7712	0.00277919	2.05988	0.0394096	0.188966	0.945619	0.344343	0.719774
	isobutyric_acid	PWY.5897..superpathway.of.menaquinol.11.biosynthesis	0.0230126	0.123949	0.185662	0.853204	0.957182	1	-0.0294733	0.150965	-0.195232	0.845544	0.959585	1	0.260241	0.14526	1.79156	0.0777202	0.443384	1	0.121595	2.27685	0.320322	1.0027	0.316007	0.594153	0.945623	0.344341	0.719774
	isobutyric_acid	PWY.5898..superpathway.of.menaquinol.12.biosynthesis	0.0230126	0.123949	0.185662	0.853204	0.957182	1	-0.0294733	0.150965	-0.195232	0.845544	0.959585	1	0.260241	0.14526	1.79156	0.0777202	0.443384	1	0.121595	2.27685	0.320322	1.0027	0.316007	0.594153	0.945623	0.344341	0.719774
	isobutyric_acid	PWY.5899..superpathway.of.menaquinol.13.biosynthesis	0.0230126	0.123949	0.185662	0.853204	0.957182	1	-0.0294733	0.150965	-0.195232	0.845544	0.959585	1	0.260241	0.14526	1.79156	0.0777202	0.443384	1	0.121595	2.27685	0.320322	1.0027	0.316007	0.594153	0.945623	0.344341	0.719774
	X___17978	PWY66.398..TCA.cycle.III..animals.	-0.0260548	0.128186	-0.203258	0.840145	0.95287	1	-0.0322062	0.0747866	-0.430641	0.668223	0.900332	1	-0.377769	0.210279	-1.79651	0.0902046	0.467678	1	0.197369	2.49181	0.287681	-0.981024	0.326581	0.604084	-0.945615	0.344345	0.719774
	X3_methylglutaconate	PWY.6859..all.trans.farnesol.biosynthesis	-0.00402227	0.0785545	-0.0512036	0.959216	0.989092	1	-7.31768e-05	0.0589442	-0.00124146	0.999011	0.999792	1	-0.101415	0.0648334	-1.56424	0.119724	0.518858	1	0	1.55524	0.459499	-0.945646	0.344329	0.620846	-0.945646	0.344329	0.719774
	X___24586	PWY.5862..superpathway.of.demethylmenaquinol.9.biosynthesis	-0.33493	0.22138	-1.51292	0.136723	0.479277	1	0.103527	0.178488	0.580024	0.563415	0.855671	1	-0.446407	0.327395	-1.36351	0.180346	0.599743	1	0.428915	3.50211	0.173591	-0.991175	0.3216	0.599318	-0.945627	0.344339	0.719774
	X___25477	PWY.622..starch.biosynthesis	-0.0320523	0.0576391	-0.556087	0.578782	0.849462	1	0.0843907	0.0612001	1.37893	0.169915	0.573914	1	0.0811062	0.0746653	1.08626	0.279071	0.692701	1	0.160985	2.38375	0.303652	1.00345	0.315645	0.593806	0.94563	0.344337	0.719774
	prolylglycine	PWY.5863..superpathway.of.phylloquinol.biosynthesis	-0.0330512	0.0888706	-0.371902	0.711001	0.906343	1	0.129558	0.112268	1.15401	0.250715	0.657788	1	0.118056	0.108456	1.08851	0.280156	0.693757	1	0	1.76065	0.414649	0.945655	0.344325	0.620846	0.945655	0.344325	0.719774
	X5_hydroxylysine	PWY.7328..superpathway.of.UDP.glucose.derived.O.antigen.building.blocks.biosynthesis	0.0411058	0.0818876	0.501978	0.616216	0.867317	1	0.0193407	0.103207	0.187398	0.851543	0.961232	1	0.123236	0.118152	1.04303	0.298489	0.708627	1	0	0.480807	0.786311	0.945622	0.344341	0.620851	0.945622	0.344341	0.719774
	tyrosine	HEMESYN2.PWY..heme.biosynthesis.II..anaerobic.	-0.0300503	0.0233105	-1.28913	0.198744	0.56338	1	-0.0140283	0.0260844	-0.537804	0.59131	0.86805	1	0.0143832	0.0320289	0.449068	0.654002	0.898083	1	0	1.25854	0.53298	-0.945627	0.344339	0.620851	-0.945627	0.344339	0.719774
	erucoylcarnitine_C22_1.	PWY.561..superpathway.of.glyoxylate.cycle.and.fatty.acid.degradation	-0.0147964	0.118093	-0.125294	0.900919	0.972137	1	-0.106608	0.0994491	-1.07199	0.28687	0.688347	1	-0.0463132	0.145536	-0.318226	0.752762	0.933666	1	0	0.371917	0.830308	-0.945627	0.344339	0.620851	-0.945627	0.344339	0.719774
	adipate	P4.PWY..superpathway.of.L.lysine..L.threonine.and.L.methionine.biosynthesis.I	0.0834475	0.0749857	1.11284	0.266903	0.636032	1	-0.0391801	0.117167	-0.334395	0.7384	0.926329	1	0.0728005	0.122375	0.594895	0.552709	0.85633	1	0	0.810012	0.666973	0.945585	0.34436	0.620862	0.945585	0.34436	0.719801
	X___24238	PWY4LZ.257..superpathway.of.fermentation..Chlamydomonas.reinhardtii.	0.0811169	0.0392885	2.06465	0.0402028	0.271568	1	-0.171431	0.0481652	-3.55922	0.000478298	0.0412194	1	-0.166017	0.0481134	-3.45053	0.000735718	0.0590448	1	0.913438	23.1049	9.61234e-06	-2.39418	0.0166576	0.114013	-0.94557	0.344368	0.719801
	X4_hydroxycyclohexylcarboxylic_acid	NAGLIPASYN.PWY..lipid.IVA.biosynthesis	0.0230583	0.0621971	0.37073	0.711243	0.906433	1	-0.0331271	0.0651106	-0.508782	0.611439	0.877329	1	-0.177947	0.0814324	-2.18521	0.0303651	0.306057	1	0.486629	3.89581	0.142572	-1.12944	0.258714	0.536877	-0.945567	0.34437	0.719801
	glycerophosphoinositol.	PWY.6318..L.phenylalanine.degradation.IV..mammalian..via.side.chain.	-0.546415	0.285253	-1.91555	0.072399	0.359189	1	-0.203306	0.158439	-1.28318	0.203985	0.611689	1	0.135436	0.192806	0.702449	0.487325	0.824919	1	0.527213	4.23023	0.120619	-1.25661	0.208894	0.480265	-0.945565	0.34437	0.719801
	X___23423	PWY.3781..aerobic.respiration.I..cytochrome.c.	0.113406	0.0849599	1.33482	0.186389	0.548233	1	-0.0240855	0.113592	-0.212035	0.832909	0.955836	1	0.0366933	0.302368	0.121353	0.904513	0.97763	1	0	0.947301	0.622725	0.945577	0.344365	0.620865	0.945577	0.344365	0.719801
	harmane	PWY.7400..L.arginine.biosynthesis.IV..archaebacteria.	0.113219	0.206584	0.54805	0.584173	0.852112	1	-0.00829547	0.139491	-0.0594697	0.952631	0.988213	1	0.261184	0.188224	1.38762	0.167027	0.583923	1	0	1.33531	0.512909	0.945557	0.344375	0.620876	0.945557	0.344375	0.719805
	N_methylhydroxyproline	NAGLIPASYN.PWY..lipid.IVA.biosynthesis	-0.0946828	0.0973539	-0.972564	0.331981	0.693056	1	0.0759896	0.0880822	0.862712	0.38928	0.760441	1	-0.316581	0.099864	-3.17012	0.00183448	0.0917441	1	0.769892	8.69157	0.0129613	-1.74591	0.0808259	0.285723	-0.945544	0.344381	0.719813
	argininate.	PWY66.422..D.galactose.degradation.V..Leloir.pathway.	-0.0328443	0.15031	-0.21851	0.82722	0.948544	1	0.0482868	0.146514	0.329571	0.742029	0.927511	1	-0.573137	0.18369	-3.12013	0.00211658	0.0983247	1	0.740798	7.71599	0.0211103	-1.475	0.140214	0.387765	-0.945507	0.3444	0.719816
	X1_methyl_5_imidazoleacetate	ILEUSYN.PWY..L.isoleucine.biosynthesis.I..from.threonine.	-0.126655	0.287847	-0.440007	0.660333	0.886228	1	0.174502	0.449533	0.388184	0.698245	0.91198	1	1.45681	0.520872	2.79686	0.00574108	0.152252	1	0.71822	7.09772	0.0287573	1.03393	0.301169	0.579794	0.945509	0.344399	0.719816
	X1_methyl_5_imidazoleacetate	VALSYN.PWY..L.valine.biosynthesis	-0.126655	0.287847	-0.440007	0.660333	0.886228	1	0.174502	0.449533	0.388184	0.698245	0.91198	1	1.45681	0.520872	2.79686	0.00574108	0.152252	1	0.71822	7.09772	0.0287573	1.03393	0.301169	0.579794	0.945509	0.344399	0.719816
	X___25519	SALVADEHYPOX.PWY..adenosine.nucleotides.degradation.II	-0.484318	0.138775	-3.48995	0.00057593	0.0267333	1	0.0763299	0.0993065	0.76863	0.44293	0.792784	1	-0.0907529	0.133576	-0.67941	0.497786	0.830011	1	0.815078	10.8154	0.00448199	-1.5546	0.120041	0.355941	-0.945511	0.344398	0.719816
	ferulate	ARG.POLYAMINE.SYN..superpathway.of.arginine.and.polyamine.biosynthesis	-0.313115	0.0768666	-4.07349	6.38472e-05	0.00707486	1	-0.0424896	0.0820152	-0.518069	0.60495	0.874555	1	0.0438633	0.0728321	0.602253	0.547859	0.854113	1	0.834438	12.0801	0.00238149	-2.26812	0.0233217	0.139099	-0.945513	0.344397	0.719816
	N_acetylasparagine	P461.PWY..hexitol.fermentation.to.lactate..formate..ethanol.and.acetate	0.0435938	0.0630361	0.691569	0.489888	0.801806	1	0.0502964	0.0490554	1.0253	0.306349	0.703542	1	-0.0187919	0.0693828	-0.270843	0.786834	0.94399	1	0	0.708839	0.701581	0.945527	0.34439	0.620885	0.945527	0.34439	0.719816
	linoleoyl_linoleoyl_glycerol_18_2_18_2__2_.	PWY0.781..aspartate.superpathway	-0.303584	0.11223	-2.70501	0.00732819	0.112857	1	0.0145942	0.141057	0.103463	0.91769	0.979243	1	0.0222987	0.170846	0.130519	0.896311	0.975452	1	0.526896	4.2274	0.12079	-1.76562	0.0774602	0.279024	-0.945506	0.3444	0.719816
	leu_val_val	PWY.7288..fatty.acid..beta..oxidation..peroxisome..yeast.	-0.0217409	0.238447	-0.091177	0.927731	0.980133	1	-0.50029	0.160411	-3.11879	0.00238464	0.0945205	1	0.0619837	0.22191	0.279319	0.780945	0.942363	1	0.624231	5.32241	0.0698639	-2.11915	0.0340781	0.173566	-0.945491	0.344408	0.719827
	X2_hydroxyheptanoate.	PWY.7111..pyruvate.fermentation.to.isobutanol..engineered.	0.0290506	0.148312	0.195875	0.844876	0.95433	1	0.203747	0.131077	1.5544	0.121489	0.50752	1	-0.0624704	0.172441	-0.362271	0.717589	0.921355	1	0	1.69182	0.429166	0.945484	0.344412	0.620907	0.945484	0.344412	0.719828
	X___24556	HEME.BIOSYNTHESIS.II..heme.biosynthesis.I..aerobic.	0.0902084	0.0594624	1.51706	0.132145	0.472166	1	-0.222313	0.0667991	-3.32809	0.00109853	0.0643163	1	-0.150437	0.0664355	-2.26441	0.0257984	0.286748	1	0.855664	13.8565	0.000979703	-2.15609	0.0310769	0.164576	-0.945469	0.344419	0.719828
	formiminoglutamate	PWY.6123..inosine.5.phosphate.biosynthesis.I	0.398162	0.184952	2.15278	0.0323456	0.243935	1	-0.186455	0.195357	-0.954433	0.340884	0.728824	1	0.347749	0.230438	1.50908	0.133093	0.539631	1	0.632348	5.43993	0.0658771	1.54363	0.122678	0.360079	0.945478	0.344415	0.719828
	adenosine	PWY.7315..dTDP.N.acetylthomosamine.biosynthesis	0.0462933	0.0683092	0.677702	0.498682	0.806576	1	0.00664667	0.0526693	0.126196	0.899721	0.974606	1	0.0812765	0.0778931	1.04344	0.298792	0.708905	1	0	0.670048	0.715321	0.945473	0.344418	0.62091	0.945473	0.344418	0.719828
	X3_5_adenylyluridine	PWY.7357..thiamin.formation.from.pyrithiamine.and.oxythiamine..yeast.	-0.362716	0.237072	-1.52998	0.127355	0.464541	1	-0.0129704	0.167857	-0.0772707	0.938477	0.984749	1	-0.0597503	0.251233	-0.237828	0.812294	0.951876	1	0	1.50952	0.470123	-0.945439	0.344435	0.620929	-0.945439	0.344435	0.719855
	ceramide_d18_1_14_0__d16_1_16_0.	PWY.5198..factor.420.biosynthesis	0.0022146	0.0755442	0.0293153	0.976684	0.993725	1	-0.336906	0.24803	-1.35833	0.20743	0.615682	1	-0.21831	0.183252	-1.19131	0.245683	0.664454	1	0.247578	2.65808	0.264731	-0.779123	0.435907	0.697021	-0.945411	0.344449	0.71988
	threonate	PWY.5659..GDP.mannose.biosynthesis	-0.148827	0.121468	-1.22523	0.221704	0.590174	1	-0.0748082	0.112237	-0.66652	0.505765	0.827104	1	0.0516705	0.138727	0.372461	0.710003	0.918813	1	0	1.19039	0.551455	-0.9454	0.344455	0.620961	-0.9454	0.344455	0.719886
	X6_oxopiperidine_2_carboxylate	FUC.RHAMCAT.PWY..superpathway.of.fucose.and.rhamnose.degradation	-0.084069	0.0514101	-1.63526	0.103658	0.424076	1	-0.0126159	0.0448063	-0.281566	0.778559	0.938674	1	0.0258286	0.0640123	0.403494	0.687145	0.910878	1	0.00710988	2.01432	0.365255	-0.949658	0.342286	0.619011	-0.945376	0.344467	0.719906
	X1_1_enyl_stearoyl_GPE_P_18_0.	COA.PWY.1..coenzyme.A.biosynthesis.II..mammalian.	0.155439	0.249617	0.622709	0.534075	0.826412	1	-0.108374	0.226534	-0.478399	0.632829	0.88622	1	-1.15043	0.353427	-3.25507	0.00136237	0.0796502	1	0.787744	9.42257	0.0089932	-1.33774	0.180981	0.4449	-0.945355	0.344478	0.719913
	threonylphenylalanine	PWY.5676..acetyl.CoA.fermentation.to.butanoate.II	0.022927	0.0757456	0.302684	0.762396	0.926034	1	0.0127831	0.0743686	0.171889	0.863682	0.96468	1	0.215064	0.128683	1.67127	0.0964768	0.479002	1	0.00905523	2.01828	0.364533	0.946585	0.343851	0.620401	0.945358	0.344476	0.719913
	X3_hydroxylaurate	PWY.7204..pyridoxal.5.phosphate.salvage.II..plants.	-0.179425	0.100954	-1.7773	0.0856594	0.388685	1	0.0324513	0.0815419	0.397971	0.691997	0.909344	1	-0.229785	0.239735	-0.958494	0.351248	0.745597	1	0.371909	3.18425	0.203493	-1.0255	0.305128	0.58347	-0.945358	0.344476	0.719913
	gamma_glutamyltyrosine	UDPNAGSYN.PWY..UDP.N.acetyl.D.glucosamine.biosynthesis.I	0.0292188	0.0796521	0.366831	0.714072	0.90748	1	0.132513	0.0893053	1.48382	0.139251	0.533986	1	-0.0547247	0.123701	-0.442394	0.658754	0.899945	1	0	1.63831	0.440805	0.945348	0.344481	0.620996	0.945348	0.344481	0.719914
	X___17349	PWY.7400..L.arginine.biosynthesis.IV..archaebacteria.	0.215164	0.269049	0.799721	0.424674	0.761052	1	-0.261522	0.231836	-1.12805	0.260496	0.666349	1	-0.617842	0.286064	-2.1598	0.0321564	0.313566	1	0.563232	4.57909	0.101312	-1.4134	0.157538	0.412705	-0.945313	0.344499	0.719936
	X___25564	PWY.6803..phosphatidylcholine.acyl.editing	-0.0275098	0.0694178	-0.396293	0.693343	0.899956	1	0.0113262	0.08872	0.127662	0.898686	0.974233	1	-0.126243	0.088715	-1.42302	0.162681	0.578617	1	0	1.30474	0.520811	-0.945303	0.344504	0.621025	-0.945303	0.344504	0.719936
	X___19220	PWY.6147..6.hydroxymethyl.dihydropterin.diphosphate.biosynthesis.I	-0.277497	0.0894869	-3.10098	0.00216441	0.0571803	1	0.0650708	0.104123	0.624942	0.532645	0.840682	1	-0.0883612	0.140827	-0.627447	0.531198	0.846454	1	0.68272	6.30358	0.0427754	-2.02405	0.0429654	0.198855	-0.945305	0.344503	0.719936
	X___24763	PWY.6703..preQ0.biosynthesis	0.191621	0.0882684	2.17089	0.0309328	0.238698	1	0.0344622	0.0775651	0.444301	0.657252	0.895784	1	-0.0694849	0.123988	-0.560416	0.575917	0.866343	1	0.407036	3.37288	0.185177	1.36064	0.173628	0.435016	0.945308	0.344501	0.719936
	ceramide_d18_1_20_0__d16_1_22_0__d20_1_18_0.	PWY.5675..nitrate.reduction.V..assimilatory.	-0.120803	0.0857699	-1.40846	0.164244	0.519337	1	0.0144771	0.0849508	0.170418	0.86506	0.965064	1	-0.0385235	0.0990885	-0.388779	0.699937	0.915414	1	0	1.27033	0.529847	-0.945311	0.3445	0.621024	-0.945311	0.3445	0.719936
	tricarballylate	PWY.6892..thiazole.biosynthesis.I..E..coli.	-0.480991	0.196566	-2.44696	0.015134	0.165734	1	0.125657	0.16505	0.761323	0.447258	0.79516	1	-0.263342	0.260952	-1.00916	0.3143	0.719935	1	0.655958	5.81324	0.0546603	-1.33132	0.183085	0.447428	-0.945297	0.344507	0.719938
	stigmastadienone	PWY.6317..galactose.degradation.I..Leloir.pathway.	-0.0403269	0.147985	-0.272507	0.785469	0.934415	1	-0.107855	0.127688	-0.844673	0.399191	0.766517	1	-0.0815773	0.171852	-0.474694	0.635601	0.890827	1	0	0.119527	0.941987	-0.945273	0.34452	0.621038	-0.945273	0.34452	0.719958
	X___15853	GLUCOSE1PMETAB.PWY..glucose.and.glucose.1.phosphate.degradation	0.0109421	0.0457936	0.238944	0.811381	0.943217	1	-0.1257	0.0577254	-2.17755	0.0305646	0.296461	1	-0.0162603	0.0563432	-0.288593	0.773253	0.939978	1	0.442208	3.58557	0.166496	-1.13866	0.254846	0.532642	-0.945266	0.344523	0.71996
	homostachydrine.	PEPTIDOGLYCANSYN.PWY..peptidoglycan.biosynthesis.I..meso.diaminopimelate.containing.	0.257955	0.281757	0.91552	0.360849	0.715753	1	-0.0969582	0.222668	-0.435438	0.66366	0.898471	1	0.40018	0.276836	1.44555	0.150103	0.56256	1	0.0870871	2.19079	0.334408	0.9626	0.335748	0.612882	0.94525	0.344531	0.719972
	pelargonate_9_0	PWY.5121..superpathway.of.geranylgeranyl.diphosphate.biosynthesis.II..via.MEP.	0.00109843	0.0367602	0.0298809	0.976189	0.993607	1	-0.0362752	0.0332936	-1.08956	0.27739	0.680787	1	-0.0249877	0.0468651	-0.533183	0.594642	0.873857	1	0	0.578849	0.748694	-0.94523	0.344542	0.621058	-0.94523	0.344542	0.719982
	X3_methyl_2_oxobutyrate	PWY66.391..fatty.acid..beta..oxidation.VI..peroxisome.	-0.0686237	0.173397	-0.39576	0.694036	0.900236	1	0.290551	0.114858	2.52966	0.0130116	0.20677	1	0.0244593	0.116577	0.209813	0.834513	0.958354	1	0.507282	4.05912	0.131394	1.59396	0.110946	0.34102	0.94523	0.344542	0.719982
	oleoyl_linoleoyl_glycerol_18_1_18_2__2_	PWY.6305..putrescine.biosynthesis.IV	0.0992018	0.195511	0.507398	0.612347	0.865426	1	-0.0606005	0.16025	-0.378162	0.705668	0.914427	1	0.412111	0.2003	2.05747	0.0411325	0.346045	1	0.413025	3.4073	0.182018	1.10741	0.268117	0.546377	0.94518	0.344567	0.720005
	creatine	PWY4FS.7..phosphatidylglycerol.biosynthesis.I..plastidic.	-0.151639	0.119649	-1.26736	0.206272	0.572239	1	0.555342	0.172469	3.21995	0.00147157	0.0737456	1	0.201101	0.132838	1.51388	0.131881	0.537609	1	0.831904	11.898	0.00260847	1.53887	0.123836	0.361933	0.945181	0.344566	0.720005
	X1_pentadecanoylglycerol_15_0	PWY0.1296..purine.ribonucleosides.degradation	0.326946	0.128213	2.55001	0.0114026	0.142691	1	0.354133	0.14388	2.4613	0.0145921	0.217537	1	-0.18162	0.133435	-1.36111	0.17524	0.593816	1	0.801387	10.0698	0.00650679	2.08408	0.0371533	0.182708	0.945192	0.344561	0.720005
	pheophytin_A	GLYCOGENSYNTH.PWY..glycogen.biosynthesis.I..from.ADP.D.Glucose.	-0.199203	0.302335	-0.658881	0.510612	0.813281	1	-0.416047	0.251288	-1.65566	0.0991781	0.470098	1	0.26189	0.35367	0.740493	0.459999	0.810506	1	0.181186	2.44256	0.294853	-1.13186	0.257692	0.535801	-0.945186	0.344564	0.720005
	X1_1_enyl_oleoyl_GPE_P_18_1.	GLYCOLYSIS.E.D..superpathway.of.glycolysis.and.Entner.Doudoroff	0.0317833	0.0733996	0.433017	0.665405	0.888401	1	-0.222665	0.103278	-2.15598	0.0321755	0.302225	1	-0.0849841	0.138413	-0.613989	0.540043	0.850373	1	0.509349	4.07622	0.130275	-1.06607	0.286393	0.565108	-0.945176	0.344569	0.720005
	hexadecadienoate_16_2n6	PWY.6876..isopropanol.biosynthesis	-0.187711	0.149301	-1.25726	0.216135	0.58368	1	-0.00914906	0.114261	-0.0800715	0.936456	0.984306	1	-0.058327	0.124306	-0.469221	0.641524	0.893309	1	0	0.913934	0.633201	-0.945177	0.344569	0.621086	-0.945177	0.344569	0.720005
	N_acetylmuramate	GLUCOSE1PMETAB.PWY..glucose.and.glucose.1.phosphate.degradation	0.0536681	0.0467763	1.14734	0.252542	0.621915	1	0.0167091	0.056833	0.294004	0.769048	0.935931	1	-0.000361833	0.0680944	-0.0053137	0.995767	0.999302	1	0	0.509495	0.775112	0.945173	0.34457	0.621086	0.945173	0.34457	0.720005
	sarcosine	PWY.7210..pyrimidine.deoxyribonucleotides.biosynthesis.from.CTP	-0.0179441	0.0620454	-0.289209	0.772971	0.929879	1	-0.137991	0.0757779	-1.821	0.0711196	0.41431	1	0.0160195	0.0713117	0.22464	0.822757	0.955025	1	0.172019	2.41551	0.298867	-1.01716	0.309075	0.587308	-0.945168	0.344573	0.720005
	trigonelline_N_methylnicotinate	PWY.6549..L.glutamine.biosynthesis.III	0.108182	0.18498	0.58483	0.559221	0.839776	1	-0.0946882	0.140188	-0.675439	0.500113	0.82438	1	-0.330248	0.173185	-1.90691	0.0582187	0.396766	1	0.337785	3.02017	0.220891	-1.18928	0.23433	0.510186	-0.945162	0.344576	0.720007
	X5_hydroxypicolinic_acid	KETOGLUCONMET.PWY..ketogluconate.metabolism	-0.00781832	0.0900184	-0.0868524	0.931078	0.98112	1	-0.094683	0.0643714	-1.47089	0.144592	0.540953	1	0.0270702	0.0932495	0.290299	0.772813	0.939789	1	0	1.36201	0.506109	-0.945153	0.344581	0.621096	-0.945153	0.344581	0.72001
	quinate	PWY0.1586..peptidoglycan.maturation..meso.diaminopimelate.containing.	0.0133766	0.228069	0.0586515	0.953279	0.987387	1	-0.0112603	0.298774	-0.0376883	0.96997	0.992741	1	0.742944	0.318944	2.32939	0.020987	0.264326	1	0.507144	4.05798	0.131468	1.17172	0.24131	0.517886	0.945126	0.344595	0.720019
	X3_aminoisobutyrate	PWY.6121..5.aminoimidazole.ribonucleotide.biosynthesis.I	-0.326643	0.207861	-1.57145	0.117413	0.44837	1	0.231229	0.280249	0.825083	0.410194	0.773507	1	-0.84443	0.426426	-1.98025	0.0492519	0.370914	1	0.599945	4.99932	0.0821131	-1.43954	0.149997	0.401798	-0.945123	0.344596	0.720019
	X___23653	PWY.5103..L.isoleucine.biosynthesis.III	0.163807	0.148439	1.10353	0.270918	0.64008	1	0.0994943	0.119386	0.833382	0.405509	0.770573	1	-0.105159	0.185644	-0.566452	0.571817	0.864436	1	0	1.33991	0.511731	0.94512	0.344598	0.621111	0.94512	0.344598	0.720019
	gamma_glutamylthreonine	TEICHOICACID.PWY..teichoic.acid..poly.glycerol..biosynthesis	0.0439127	0.0884021	0.496739	0.619836	0.869018	1	-0.17917	0.0860381	-2.08245	0.0384417	0.325124	1	-0.0673577	0.129146	-0.521563	0.602641	0.877019	1	0.388537	3.27084	0.19487	-1.25878	0.208108	0.479346	-0.945124	0.344595	0.720019
	enterodiol	PWY.5030..L.histidine.degradation.III	0.0267105	0.106706	0.250319	0.802576	0.940168	1	0.145421	0.109964	1.32244	0.187387	0.593511	1	-0.00956079	0.146491	-0.0652654	0.948039	0.988156	1	0	0.922517	0.63049	0.945125	0.344595	0.62111	0.945125	0.344595	0.720019
	N_formylphenylalanine	PYRIDNUCSYN.PWY..NAD.biosynthesis.I..from.aspartate.	-0.133801	0.100569	-1.33044	0.184652	0.546119	1	-0.0551665	0.09947	-0.554604	0.579714	0.863109	1	0.0819262	0.144465	0.567101	0.571376	0.86432	1	0	1.50604	0.470943	-0.945105	0.344605	0.621113	-0.945105	0.344605	0.720024
	glycylleucine	PWY.5138..unsaturated..even.numbered.fatty.acid..beta..oxidation	0.0230923	0.0771086	0.299478	0.765372	0.927036	1	0.0786584	0.0626821	1.25488	0.211691	0.620102	1	-0.0201665	0.0967423	-0.208456	0.835366	0.958655	1	0	0.814631	0.665434	0.945108	0.344604	0.621113	0.945108	0.344604	0.720024
	X1_stearoyl_GPE_18_0	PWY.6519..8.amino.7.oxononanoate.biosynthesis.I	-0.129847	0.0668688	-1.94182	0.0534236	0.311673	1	0.00159509	0.103536	0.0154061	0.987722	0.997298	1	0.073965	0.133109	0.555674	0.579177	0.867813	1	0.181525	2.44357	0.294704	-1.27911	0.200858	0.470344	-0.9451	0.344608	0.720025
	N_acetylcysteine	ANAGLYCOLYSIS.PWY..glycolysis.III..from.glucose.	0.220116	0.123073	1.78849	0.0749741	0.365068	1	-0.0625088	0.123307	-0.506938	0.612693	0.877845	1	0.12922	0.194089	0.665777	0.506435	0.834319	1	0.255752	2.68728	0.260895	1.10076	0.271002	0.549486	0.945092	0.344612	0.720028
	guanidinoacetate	HEME.BIOSYNTHESIS.II..heme.biosynthesis.I..aerobic.	-0.167079	0.132638	-1.25966	0.210481	0.577103	1	0.286479	0.116938	2.44984	0.0154349	0.223133	1	0.322022	0.144362	2.23066	0.0280325	0.296542	1	0.764611	8.49658	0.0142887	2.01686	0.0437098	0.200772	0.945071	0.344623	0.720043
	X___25952	PWY.5100..pyruvate.fermentation.to.acetate.and.lactate.II	0.0492369	0.273236	0.180199	0.85715	0.95846	1	-0.0159998	0.255254	-0.0626817	0.950075	0.987628	1	0.698392	0.339721	2.05578	0.0412973	0.346669	1	0.36411	3.1452	0.207505	1.05709	0.29047	0.569008	0.945037	0.34464	0.720043
	X1_oleoyl_2_linoleoyl_GPC_18_1_18_2.	PYRIDOXSYN.PWY..pyridoxal.5.phosphate.biosynthesis.I	0.0785135	0.0693744	1.13174	0.259018	0.628431	1	-0.161792	0.0761382	-2.12498	0.0347088	0.310986	1	-0.195027	0.0967925	-2.01489	0.0455699	0.359778	1	0.740226	7.69899	0.0212905	-1.46873	0.141906	0.390218	-0.94502	0.344649	0.720043
	creatine	PWY4FS.8..phosphatidylglycerol.biosynthesis.II..non.plastidic.	-0.15164	0.11965	-1.26736	0.206269	0.572239	1	0.555297	0.172473	3.21961	0.00147325	0.0737893	1	0.201044	0.132852	1.51329	0.13203	0.537788	1	0.831873	11.8958	0.00261133	1.5383	0.123976	0.36209	0.945038	0.344639	0.720043
	gamma_glutamylisoleucine.	BRANCHED.CHAIN.AA.SYN.PWY..superpathway.of.branched.amino.acid.biosynthesis	-0.0305708	0.142622	-0.214349	0.83046	0.94968	1	-0.0430792	0.155626	-0.276812	0.782178	0.94	1	-0.260891	0.19384	-1.34591	0.180082	0.599307	1	0	1.04094	0.59424	-0.945042	0.344638	0.621143	-0.945042	0.344638	0.720043
	X2_palmitoyl_galactosylglycerol_16_0.	PWY.6151..S.adenosyl.L.methionine.cycle.I	-0.205597	0.211331	-0.972868	0.331611	0.692719	1	0.0321055	0.171325	0.187395	0.851519	0.961232	1	-0.315319	0.266957	-1.18116	0.239151	0.658995	1	0	1.48368	0.476237	-0.945013	0.344652	0.621143	-0.945013	0.344652	0.720043
	quinate	PWY.5973..cis.vaccenate.biosynthesis	-0.408805	0.120494	-3.39274	0.000811336	0.0324179	1	-0.203741	0.182456	-1.11666	0.265331	0.670379	1	0.163606	0.173264	0.944257	0.346348	0.742365	1	0.728425	7.36445	0.0251669	-2.50695	0.0121777	0.094394	-0.945022	0.344648	0.720043
	glycerophosphoglycerol	PWY0.881..superpathway.of.fatty.acid.biosynthesis.I..E..coli.	-0.0145581	0.156741	-0.0928797	0.926544	0.979814	1	-0.119948	0.147586	-0.812729	0.420079	0.779397	1	-0.118496	0.163715	-0.723794	0.476189	0.819047	1	0	0.299906	0.860748	-0.945053	0.344632	0.621143	-0.945053	0.344632	0.720043
	X2_deoxycytidine	P185.PWY..formaldehyde.assimilation.III..dihydroxyacetone.cycle.	0.0466348	0.0955431	0.488102	0.625938	0.87187	1	0.0395819	0.0854588	0.463169	0.643723	0.89053	1	0.0740182	0.103691	0.713832	0.476328	0.819102	1	0	0.0691886	0.965997	0.945059	0.344629	0.621143	0.945059	0.344629	0.720043
	oleate_vaccenate_18_1	PWY0.1479..tRNA.processing	0.0437809	0.0777755	0.562914	0.57403	0.846837	1	0.0514645	0.0733344	0.701779	0.483576	0.815669	1	0.0328944	0.101045	0.325544	0.745172	0.931114	1	0	0.0222932	0.988915	0.945014	0.344652	0.621143	0.945014	0.344652	0.720043
	X___19232	PWY.6349..CDP.archaeol.biosynthesis	0.0805762	0.0999462	0.806196	0.422822	0.759793	1	0.289816	0.460751	0.629008	0.542186	0.845542	1	0.0475692	0.150024	0.317077	0.753818	0.934044	1	0	0.253088	0.881136	0.945015	0.344651	0.621143	0.945015	0.344651	0.720043
	LAHSA_18_2_OH_18_0.	PWY.5347..superpathway.of.L.methionine.biosynthesis..transsulfuration.	-0.772851	0.196339	-3.93631	0.000108793	0.00989802	1	0.0553701	0.177049	0.312739	0.754771	0.931901	1	-0.0393483	0.21837	-0.180191	0.857212	0.965354	1	0.818058	10.9925	0.00410213	-2.15228	0.0313751	0.165577	-0.945034	0.344642	0.720043
	X___12100	PWY.6123..inosine.5.phosphate.biosynthesis.I	-0.182382	0.15034	-1.21314	0.226285	0.595318	1	-0.0420814	0.133766	-0.31459	0.753363	0.931502	1	-0.000355975	0.214894	-0.00165652	0.99868	0.999758	1	0	0.677623	0.712617	-0.945011	0.344653	0.621143	-0.945011	0.344653	0.720043
	dimethylarginine__ADMA_._SDMA	PWY.1269..CMP.3.deoxy.D.manno.octulosonate.biosynthesis.I	-0.245576	0.0659473	-3.72382	0.000245936	0.0163944	1	0.0414661	0.0816003	0.508161	0.611843	0.877523	1	-0.049255	0.108899	-0.452299	0.651641	0.897095	1	0.748728	7.95951	0.0186902	-2.52391	0.0116057	0.0915927	-0.945	0.344659	0.72005
	xanthurenate	FASYN.ELONG.PWY..fatty.acid.elongation....saturated	-0.264671	0.0848604	-3.1189	0.00204813	0.0554479	1	0.0947876	0.093605	1.01263	0.312337	0.708131	1	-0.138916	0.106772	-1.30104	0.195004	0.61524	1	0.755519	8.18059	0.0167343	-2.06521	0.0389033	0.187609	-0.944995	0.344662	0.720051
	X2_deoxyadenosine	METHANOGENESIS.PWY..methanogenesis.from.H2.and.CO2	-0.0114362	0.116948	-0.0977883	0.922328	0.978622	1	0.873892	0.460372	1.89823	0.080091	0.433336	1	0.207093	0.243335	0.851064	0.402219	0.777879	1	0.480681	3.8512	0.145788	0.697101	0.48574	0.734205	0.944985	0.344667	0.720056
	X2_oxindole_3_acetate	PWY.5100..pyruvate.fermentation.to.acetate.and.lactate.II	0.154362	0.285064	0.541497	0.588674	0.854213	1	-0.0650604	0.231558	-0.280968	0.778992	0.938793	1	0.621662	0.331246	1.87674	0.0622281	0.407127	1	0.307337	2.88741	0.236052	1.00344	0.315647	0.593806	0.944975	0.344672	0.720061
	X___23908	P621.PWY..nylon.6.oligomer.degradation	-0.00464204	0.0523151	-0.0887323	0.929449	0.980646	1	0.0735887	0.0614584	1.19738	0.233882	0.642024	1	0.0459417	0.069256	0.663361	0.508834	0.835444	1	0	0.988685	0.609972	0.944957	0.344681	0.621177	0.944957	0.344681	0.720075
	X6_oxopiperidine_2_carboxylate	PWY.1861..formaldehyde.assimilation.II..RuMP.Cycle.	0.00962339	0.0449626	0.214031	0.83071	0.949752	1	-0.0108588	0.0339478	-0.319868	0.749379	0.930104	1	0.147072	0.0476194	3.08849	0.00234824	0.102666	1	0.739501	7.67756	0.0215198	1.41751	0.156335	0.410913	0.944946	0.344687	0.720082
	N_N_N_trimethyl_5_aminovalerate	PWY.5103..L.isoleucine.biosynthesis.III	0.0166489	0.249508	0.066727	0.946855	0.985495	1	0.147443	0.219178	0.672708	0.50182	0.825241	1	0.287046	0.298775	0.960742	0.338015	0.736666	1	0	0.487118	0.783833	0.944931	0.344694	0.621192	0.944931	0.344694	0.720089
	X___25716	PWY.5989..stearate.biosynthesis.II..bacteria.and.plants.	-0.0836624	0.0578429	-1.44637	0.149411	0.498951	1	-0.0816577	0.0673725	-1.21203	0.226782	0.635153	1	0.0636302	0.075828	0.839139	0.402549	0.778071	1	0.284266	2.79433	0.247297	-1.21278	0.225213	0.499602	-0.944929	0.344695	0.720089
	uridine	PWY.5913..TCA.cycle.VI..obligate.autotrophs.	0.0767343	0.0791035	0.97005	0.333023	0.693828	1	-0.217203	0.0801446	-2.71013	0.0072462	0.15981	1	-0.112797	0.0866681	-1.30148	0.194845	0.615092	1	0.714236	6.99878	0.0302158	-1.72652	0.0842531	0.292295	-0.944922	0.344699	0.720091
	palmitoyl_linoleoyl_glycerol_16_0_18_2__2_.	PWY.6147..6.hydroxymethyl.dihydropterin.diphosphate.biosynthesis.I	0.0657195	0.0817657	0.803754	0.422351	0.759492	1	-0.106036	0.10027	-1.0575	0.291422	0.692236	1	-0.296909	0.121126	-2.45124	0.0152365	0.230902	1	0.686949	6.38873	0.0409926	-1.17651	0.239391	0.515769	-0.944902	0.344709	0.720097
	X___23780	P122.PWY..heterolactic.fermentation	-0.0890702	0.171988	-0.517886	0.606734	0.862692	1	0.0287194	0.110982	0.258776	0.796601	0.94451	1	-0.225906	0.139838	-1.61549	0.113875	0.509596	1	0.0216981	2.04436	0.35981	-0.949006	0.342617	0.619283	-0.94488	0.34472	0.720097
	taurine	PWY.6901..superpathway.of.glucose.and.xylose.degradation	-0.112674	0.189169	-0.595627	0.551998	0.835985	1	-0.0494611	0.32485	-0.152258	0.87912	0.96901	1	-0.382194	0.377537	-1.01233	0.312792	0.718971	1	0	0.509944	0.774938	-0.944897	0.344712	0.621205	-0.944897	0.344712	0.720097
	glycylisoleucine	P4.PWY..superpathway.of.L.lysine..L.threonine.and.L.methionine.biosynthesis.I	-0.0897969	0.0668624	-1.34301	0.180554	0.540868	1	-0.0937529	0.066952	-1.4003	0.162832	0.564813	1	0.0710263	0.0822425	0.86362	0.389021	0.769524	1	0.321084	2.94587	0.229251	-1.25079	0.21101	0.48282	-0.944876	0.344722	0.720097
	N_acetylvaline	PWY.7663..gondoate.biosynthesis..anaerobic.	-0.14438	0.0611967	-2.35928	0.019126	0.187009	1	0.124541	0.130884	0.951535	0.342349	0.729678	1	-0.078504	0.101542	-0.773118	0.440501	0.799711	1	0.426518	3.48747	0.174866	-1.89258	0.0584133	0.237251	-0.944876	0.344722	0.720097
	serine	PWY.241..C4.photosynthetic.carbon.assimilation.cycle..NADP.ME.type	0.0262527	0.0309271	0.848858	0.396828	0.741403	1	0.00276991	0.0401809	0.0689359	0.945102	0.986258	1	0.0325804	0.0480337	0.678281	0.49851	0.830405	1	0	0.292523	0.863932	0.94491	0.344705	0.621197	0.94491	0.344705	0.720097
	piperidine	ASPASN.PWY..superpathway.of.L.aspartate.and.L.asparagine.biosynthesis	-0.241887	0.267611	-0.903874	0.36698	0.720332	1	-0.207515	0.217265	-0.955124	0.34054	0.728559	1	0.149448	0.321356	0.465052	0.642475	0.893596	1	0	1.05273	0.590748	-0.944876	0.344722	0.621216	-0.944876	0.344722	0.720097
	histamine	PWY.3841..folate.transformations.II	-0.740616	0.432133	-1.71386	0.0878618	0.392828	1	-0.0376745	0.36397	-0.10351	0.91765	0.979231	1	0.10715	0.539917	0.198457	0.842919	0.96088	1	0.0311958	2.0644	0.356222	-0.960738	0.336684	0.613757	-0.944883	0.344719	0.720097
	X2_aminoadipate	PWY.7221..guanosine.ribonucleotides.de.novo.biosynthesis	-0.0812228	0.126845	-0.640333	0.522575	0.82017	1	0.129075	0.118053	1.09337	0.275395	0.679125	1	0.322547	0.172981	1.86464	0.0639161	0.411334	1	0.465089	3.73894	0.154205	1.15906	0.246431	0.523479	0.944848	0.344737	0.720122
	X___25500	BRANCHED.CHAIN.AA.SYN.PWY..superpathway.of.branched.amino.acid.biosynthesis	0.304423	0.198315	1.53505	0.126105	0.462505	1	-0.171103	0.204282	-0.837584	0.403149	0.768961	1	0.583879	0.309407	1.88709	0.060814	0.403337	1	0.602682	5.03375	0.0807114	1.25907	0.208003	0.479238	0.944839	0.344741	0.720126
	gamma_glutamylalanine	PWY.7282..4.amino.2.methyl.5.phosphomethylpyrimidine.biosynthesis..yeast.	-0.0397793	0.0350765	-1.13407	0.258033	0.627586	1	-0.0419404	0.0620758	-0.675632	0.499987	0.824356	1	0.0496471	0.0719056	0.690449	0.490894	0.826782	1	0	1.32664	0.515137	-0.944815	0.344753	0.621252	-0.944815	0.344753	0.720146
	glycerophosphoethanolamine	PWY66.399..gluconeogenesis.III	0.0112415	0.114278	0.0983697	0.921722	0.978365	1	0.0064662	0.0840441	0.0769381	0.938752	0.984842	1	-0.41991	0.113089	-3.7131	0.000278249	0.036309	1	0.810387	10.5478	0.00512357	-1.80413	0.071211	0.265818	-0.944772	0.344775	0.72015
	X1_carboxyethylphenylalanine	P42.PWY..incomplete.reductive.TCA.cycle	-0.00989923	0.0523829	-0.188978	0.850309	0.956268	1	0.029523	0.0765689	0.385574	0.70028	0.912649	1	0.170359	0.0831198	2.04956	0.0423731	0.350145	1	0.408982	3.38399	0.184152	1.00054	0.31705	0.595071	0.944776	0.344773	0.72015
	asparagine	PWY.841..superpathway.of.purine.nucleotides.de.novo.biosynthesis.I	-0.549549	0.201847	-2.7226	0.00695846	0.109443	1	0.246963	0.227247	1.08676	0.278306	0.681473	1	-0.483465	0.301915	-1.60133	0.111129	0.505308	1	0.736191	7.58126	0.0225814	-1.89119	0.0585988	0.237652	-0.944778	0.344772	0.72015
	X1_palmitoyl_2_oleoyl_GPC_16_0_18_1	THISYN.PWY..superpathway.of.thiamin.diphosphate.biosynthesis.I	0.423381	0.0944424	4.48295	1.14687e-05	0.00229547	1	0.0784145	0.124936	0.627635	0.530882	0.839684	1	-0.104109	0.162151	-0.642051	0.521685	0.841684	1	0.79814	9.90783	0.00705572	3.3159	0.000913482	0.0185633	0.944783	0.34477	0.72015
	X5_aminovalerate	PWY.5198..factor.420.biosynthesis	0.0703098	0.0740732	0.949193	0.345278	0.703647	1	0.171565	0.175524	0.977443	0.35389	0.737229	1	-0.107282	0.174601	-0.614439	0.544956	0.852676	1	0	1.34129	0.51138	0.944781	0.344771	0.621266	0.944781	0.344771	0.72015
	X5_hydroxylysine	PWY.6608..guanosine.nucleotides.degradation.III	-0.328216	0.153775	-2.13438	0.0338382	0.249322	1	-0.0559639	0.153794	-0.363888	0.716283	0.917931	1	0.105853	0.20691	0.51159	0.60959	0.880103	1	0.373428	3.19197	0.202709	-1.3258	0.184905	0.449878	-0.944806	0.344758	0.72015
	linoleoyl_linolenoyl_glycerol_18_2_18_3__2_.	PWY0.162..superpathway.of.pyrimidine.ribonucleotides.de.novo.biosynthesis	-0.255943	0.204354	-1.25245	0.211646	0.578312	1	-0.128555	0.243065	-0.528891	0.597403	0.87115	1	0.12249	0.290938	0.421017	0.674262	0.906037	1	0	1.13302	0.567503	-0.944771	0.344776	0.621266	-0.944771	0.344776	0.72015
	CMP	REDCITCYC..TCA.cycle.VIII..helicobacter.	0.146351	0.144453	1.01314	0.314691	0.678833	1	0.0509678	0.128493	0.396657	0.692777	0.909742	1	0.0278456	0.247457	0.112527	0.911087	0.979202	1	0	0.303855	0.859051	0.944779	0.344772	0.621266	0.944779	0.344772	0.72015
	N_palmitoyl_sphingadienine_d18_2_16_0.	PWY.5695..urate.biosynthesis.inosine.5.phosphate.degradation	0.144467	0.150495	0.95995	0.338059	0.697662	1	0.123383	0.149822	0.82353	0.411075	0.774126	1	-0.117135	0.235389	-0.497626	0.619376	0.883977	1	0	0.954766	0.620405	0.94476	0.344781	0.621266	0.94476	0.344781	0.720156
	myristoleate_14_1n5	HEMESYN2.PWY..heme.biosynthesis.II..anaerobic.	0.0969907	0.0673056	1.44105	0.151032	0.501285	1	0.140864	0.0774023	1.81989	0.0702701	0.412615	1	-0.069213	0.0777131	-0.890623	0.374494	0.76099	1	0.51899	4.15792	0.12506	1.42265	0.154838	0.408912	0.944743	0.34479	0.720169
	X5_oxoproline	PWY.821..superpathway.of.sulfur.amino.acid.biosynthesis..Saccharomyces.cerevisiae.	0.0777489	0.0701855	1.10776	0.269864	0.639095	1	-0.0744751	0.0933689	-0.797644	0.426468	0.783232	1	0.102525	0.0794823	1.28991	0.200387	0.620987	1	0.15615	2.37009	0.305733	1.07571	0.282058	0.56084	0.944735	0.344794	0.720173
	ceramide_d18_1_14_0__d16_1_16_0.	PWY.7210..pyrimidine.deoxyribonucleotides.biosynthesis.from.CTP	-0.0169401	0.0838372	-0.202059	0.840247	0.952879	1	0.0182842	0.070704	0.258602	0.796389	0.944429	1	0.162888	0.0879713	1.85161	0.06729	0.419869	1	0.194186	2.48196	0.2891	1.02673	0.304545	0.582871	0.944716	0.344804	0.720176
	X1_2_dilinoleoyl_digalactosylglycerol_18_2_18_2.	PWY.5030..L.histidine.degradation.III	-0.0406228	0.059808	-0.679221	0.497715	0.806091	1	-0.0267752	0.0740023	-0.361816	0.717835	0.918557	1	-0.0479173	0.0822156	-0.582825	0.560783	0.859717	1	0	0.0394439	0.980471	-0.944718	0.344803	0.62129	-0.944718	0.344803	0.720176
	gamma_glutamylserine	PWY.4041...gamma..glutamyl.cycle	-0.0213221	0.0865175	-0.246449	0.805549	0.941075	1	0.126039	0.0788365	1.59874	0.111281	0.490888	1	0.00706249	0.125245	0.0563895	0.955096	0.989797	1	0	1.72741	0.421598	0.944718	0.344803	0.62129	0.944718	0.344803	0.720176
	dihydroorotate	PWY.2723..trehalose.degradation.V	0.0714895	0.0660991	1.08155	0.28071	0.649467	1	-0.0336907	0.0614902	-0.547903	0.584379	0.865052	1	0.107562	0.0763604	1.40861	0.160878	0.576594	1	0.182091	2.44526	0.294455	1.00443	0.315172	0.593319	0.944694	0.344815	0.720179
	X3_phenylpropionate_hydrocinnamate	PWY66.391..fatty.acid..beta..oxidation.VI..peroxisome.	0.395057	0.383011	1.03145	0.307499	0.67304	1	-0.536655	0.213759	-2.51056	0.0136908	0.211475	1	-0.360771	0.306565	-1.17682	0.243841	0.662937	1	0.558314	4.52811	0.103928	-2.05513	0.0398662	0.190279	-0.944694	0.344815	0.720179
	alpha_tocotrienol	PWY.5918..superpathay.of.heme.biosynthesis.from.glutamate	-0.0229898	0.0948588	-0.242358	0.809025	0.942287	1	-0.0676289	0.0972425	-0.695467	0.488119	0.818211	1	-0.107242	0.13528	-0.79274	0.430813	0.7946	1	0	0.278397	0.870055	-0.944696	0.344814	0.621305	-0.944696	0.344814	0.720179
	X1_palmitoyl_GPG_16_0.	FAO.PWY..fatty.acid..beta..oxidation.I	0.000303803	0.071584	0.00424401	0.996618	0.999082	1	0.168487	0.0830756	2.02812	0.043848	0.342891	1	-0.00648872	0.0952726	-0.0681069	0.945789	0.987673	1	0.301744	2.86428	0.238798	1.11967	0.262856	0.540945	0.944697	0.344814	0.720179
	X___24753	SALVADEHYPOX.PWY..adenosine.nucleotides.degradation.II	-0.00900952	0.161621	-0.0557448	0.955592	0.988057	1	0.175496	0.112374	1.56172	0.119779	0.505021	1	-0.0542758	0.169344	-0.320507	0.748971	0.932276	1	0	1.65237	0.437715	0.944683	0.344821	0.62131	0.944683	0.344821	0.720185
	X1_1_enyl_stearoyl_GPE_P_18_0.	PWY.6122..5.aminoimidazole.ribonucleotide.biosynthesis.II	0.119174	0.240135	0.496279	0.620157	0.869147	1	-0.0873511	0.208033	-0.41989	0.674965	0.903184	1	-1.02106	0.343408	-2.97332	0.00336395	0.120453	1	0.741873	7.74811	0.0207739	-1.23091	0.218358	0.491495	-0.944503	0.344912	0.720188
	X1_1_enyl_stearoyl_GPE_P_18_0.	PWY.6277..superpathway.of.5.aminoimidazole.ribonucleotide.biosynthesis	0.119174	0.240135	0.496279	0.620157	0.869147	1	-0.0873511	0.208033	-0.41989	0.674965	0.903184	1	-1.02106	0.343408	-2.97332	0.00336395	0.120453	1	0.741873	7.74811	0.0207739	-1.23091	0.218358	0.491495	-0.944503	0.344912	0.720188
	homocysteine	THISYN.PWY..superpathway.of.thiamin.diphosphate.biosynthesis.I	0.0105711	0.0781053	0.135344	0.892455	0.969456	1	-0.015012	0.108726	-0.138072	0.890307	0.97198	1	0.29627	0.116599	2.54092	0.0119299	0.208049	1	0.596439	4.95587	0.0839161	1.24008	0.214946	0.48741	0.944589	0.344869	0.720188
	X___23738	UDPNAGSYN.PWY..UDP.N.acetyl.D.glucosamine.biosynthesis.I	0.121602	0.129352	0.940087	0.34813	0.705677	1	-0.0485548	0.0930972	-0.52155	0.602494	0.873524	1	0.248977	0.136391	1.82546	0.069646	0.425285	1	0.428349	3.49864	0.173892	0.99471	0.319877	0.597762	0.944485	0.344922	0.720188
	X___25532	PWY.6531..mannitol.cycle	0.0223532	0.0651655	0.343023	0.732197	0.914372	1	-0.0699249	0.0783912	-0.892	0.373692	0.750453	1	-0.125487	0.0901133	-1.39254	0.166787	0.583713	1	0	1.96025	0.375265	-0.944593	0.344867	0.621349	-0.944593	0.344867	0.720188
	phenylalanylglycine	PWY.5656..mannosylglycerate.biosynthesis.I	0.185019	0.118061	1.56714	0.12757	0.464923	1	0.196476	0.112935	1.73972	0.0875018	0.448611	1	-0.2631	0.219787	-1.19707	0.245276	0.664039	1	0.467583	3.75645	0.152861	1.77738	0.0755054	0.27502	0.944583	0.344872	0.720188
	mevalonate	PWY.5100..pyruvate.fermentation.to.acetate.and.lactate.II	0.608719	0.192229	3.16664	0.0017445	0.0507826	1	0.252139	0.167745	1.50311	0.134206	0.526439	1	-0.281462	0.252392	-1.11518	0.266311	0.682429	1	0.746514	7.88999	0.0193513	2.37499	0.0175492	0.117517	0.944575	0.344876	0.720188
	p_toluic_acid	PWY0.42..2.methylcitrate.cycle.I	0.00486442	0.0383984	0.126683	0.900097	0.971839	1	0.028625	0.039992	0.715767	0.476739	0.811805	1	0.0866638	0.0757248	1.14446	0.270368	0.685665	1	0	0.946032	0.62312	0.944522	0.344903	0.621363	0.944522	0.344903	0.720188
	mannonate.	PWY66.409..superpathway.of.purine.nucleotide.salvage	-0.0421049	0.0675358	-0.623446	0.533599	0.826208	1	0.150775	0.0823986	1.82982	0.068668	0.408485	1	0.0921915	0.0904619	1.01912	0.309657	0.717297	1	0.44027	3.57315	0.167533	1.09653	0.272846	0.551389	0.94456	0.344883	0.720188
	N2_acetyllysine	P122.PWY..heterolactic.fermentation	0.00165622	0.0637231	0.0259909	0.979364	0.994551	1	-0.0722695	0.08355	-0.864985	0.390134	0.760999	1	-0.0832711	0.0838783	-0.99276	0.32665	0.729037	1	0	0.842139	0.656345	-0.944621	0.344852	0.621335	-0.944621	0.344852	0.720188
	phenylalanylalanine	PWY66.409..superpathway.of.purine.nucleotide.salvage	-0.065405	0.0624049	-1.04808	0.295685	0.662829	1	0.0161215	0.0613319	0.262856	0.792914	0.943371	1	-0.0631915	0.0697851	-0.905517	0.366528	0.756105	1	0	1.09534	0.578295	-0.94455	0.344889	0.621363	-0.94455	0.344889	0.720188
	pseudouridine	PWY0.162..superpathway.of.pyrimidine.ribonucleotides.de.novo.biosynthesis	-0.202665	0.0951214	-2.13059	0.0341572	0.250498	1	-0.0893244	0.105756	-0.844626	0.399217	0.766538	1	0.119063	0.141122	0.843688	0.400002	0.776573	1	0.441845	3.58323	0.166691	-1.54318	0.122788	0.3603	-0.944569	0.344879	0.720188
	carotene_diol__3	PWY.4242..pantothenate.and.coenzyme.A.biosynthesis.III	0.018143	0.179875	0.100864	0.919743	0.977754	1	0.159711	0.198249	0.805609	0.421315	0.780073	1	0.204751	0.243246	0.841747	0.401085	0.777155	1	0	0.475383	0.788446	0.944634	0.344846	0.621335	0.944634	0.344846	0.720188
	histidine_betaine__hercynine.	PWY.5136..fatty.acid..beta..oxidation.II..peroxisome.	-0.218469	0.104906	-2.08251	0.0384952	0.265815	1	0.0723714	0.109822	0.658988	0.510647	0.829521	1	-0.107724	0.13233	-0.814054	0.416879	0.786483	1	0.459596	3.70094	0.157164	-1.31639	0.188043	0.453985	-0.944483	0.344923	0.720188
	linoleoyl_linolenoyl_glycerol_18_2_18_3__1_.	PWY.7003..glycerol.degradation.to.butanol	0.0558834	0.173318	0.322433	0.74745	0.920134	1	0.0919253	0.155871	0.589751	0.556123	0.852483	1	0.148342	0.197407	0.75145	0.453617	0.807481	1	0	0.124305	0.93974	0.944532	0.344898	0.621363	0.944532	0.344898	0.720188
	sarcosine	PWY.6876..isopropanol.biosynthesis	0.0470573	0.105138	0.447578	0.656934	0.884868	1	-0.298979	0.133718	-2.23589	0.0292215	0.29054	1	-0.0667981	0.116872	-0.571551	0.570906	0.864143	1	0.518626	4.15477	0.125257	-1.17108	0.241566	0.518168	-0.944538	0.344895	0.720188
	hexadecasphingosine_d16_1.	PWY.4702..phytate.degradation.I	0.00880208	0.130874	0.0672563	0.946657	0.985449	1	0.147075	0.0948167	1.55115	0.124717	0.512397	1	-0.0828323	0.160147	-0.517228	0.608251	0.879485	1	0	1.78577	0.409473	0.944638	0.344844	0.621335	0.944638	0.344844	0.720188
	N_acetylglutamate	ARG.POLYAMINE.SYN..superpathway.of.arginine.and.polyamine.biosynthesis	0.0798431	0.0544208	1.46714	0.143709	0.490536	1	-0.0458799	0.0729661	-0.628784	0.530167	0.839391	1	0.0448927	0.0876203	0.512355	0.609109	0.879931	1	0	1.91808	0.383261	0.944624	0.344851	0.621335	0.944624	0.344851	0.720188
	X3_carboxyadipate	GALACTARDEG.PWY..D.galactarate.degradation.I	0.0596491	0.0974	0.612414	0.541576	0.83013	1	-0.158638	0.0711064	-2.231	0.0272165	0.282488	1	-0.0569504	0.117429	-0.484976	0.628885	0.887953	1	0.396756	3.31541	0.190576	-1.50738	0.131714	0.374482	-0.944523	0.344902	0.720188
	X3_carboxyadipate	GLUCARGALACTSUPER.PWY..superpathway.of.D.glucarate.and.D.galactarate.degradation	0.0596491	0.0974	0.612414	0.541576	0.83013	1	-0.158638	0.0711064	-2.231	0.0272165	0.282488	1	-0.0569504	0.117429	-0.484976	0.628885	0.887953	1	0.396756	3.31541	0.190576	-1.50738	0.131714	0.374482	-0.944523	0.344902	0.720188
	gamma_glutamyl_alpha_lysine	ARGININE.SYN4.PWY..L.ornithine.de.novo..biosynthesis	-0.0301164	0.0285598	-1.0545	0.292831	0.66023	1	-0.0335374	0.0435096	-0.770805	0.441646	0.792086	1	0.0196284	0.0447498	0.438625	0.661493	0.901071	1	0	1.00646	0.604575	-0.944484	0.344923	0.621385	-0.944484	0.344923	0.720188
	X___23115	PWY.5265..peptidoglycan.biosynthesis.II..staphylococci.	0.140602	0.167022	0.841816	0.40231	0.745424	1	0.0644666	0.1598	0.40342	0.687852	0.907985	1	0.0632222	0.154594	0.408955	0.684105	0.909804	1	0	0.146517	0.92936	0.944526	0.344901	0.621363	0.944526	0.344901	0.720188
	X___16391	COLANSYN.PWY..colanic.acid.building.blocks.biosynthesis	-0.0876359	0.0895799	-0.978299	0.328924	0.69051	1	-0.104673	0.11351	-0.922145	0.35745	0.739649	1	0.0479953	0.118437	0.405238	0.685803	0.91047	1	0	1.07924	0.582969	-0.944667	0.344829	0.62132	-0.944667	0.344829	0.720188
	X___17969	PWY.7288..fatty.acid..beta..oxidation..peroxisome..yeast.	-0.104027	0.211188	-0.49258	0.624555	0.871231	1	-0.20155	0.147533	-1.36614	0.175023	0.579845	1	0.063844	0.174661	0.365532	0.715979	0.920825	1	0	1.35039	0.509058	-0.944558	0.344884	0.621363	-0.944558	0.344884	0.720188
	pelargonate_9_0	PWY.5367..petroselinate.biosynthesis	-0.0230403	0.0302461	-0.761759	0.447129	0.775204	1	-0.0259684	0.0256775	-1.01133	0.313498	0.709117	1	0.0133567	0.0367413	0.363533	0.717032	0.921106	1	0	0.84297	0.656072	-0.944592	0.344867	0.621349	-0.944592	0.344867	0.720188
	X2_hydroxylaurate	PWY4FS.7..phosphatidylglycerol.biosynthesis.I..plastidic.	0.0213077	0.0415442	0.512893	0.608504	0.863408	1	-0.201261	0.0529252	-3.80276	0.000184344	0.0236491	1	-0.0177462	0.0513077	-0.345879	0.729854	0.925423	1	0.82623	11.5095	0.00316772	-1.82597	0.0678552	0.258554	-0.944592	0.344867	0.720188
	X2_hydroxylaurate	PWY4FS.8..phosphatidylglycerol.biosynthesis.II..non.plastidic.	0.0213084	0.0415442	0.512908	0.608493	0.863408	1	-0.201265	0.0529262	-3.80275	0.00018435	0.0236491	1	-0.0177336	0.0513129	-0.345598	0.730065	0.925506	1	0.826236	11.5098	0.00316717	-1.82581	0.0678791	0.258623	-0.944498	0.344915	0.720188
	phenyllactate__PLA	ARG.POLYAMINE.SYN..superpathway.of.arginine.and.polyamine.biosynthesis	-0.138232	0.0793387	-1.7423	0.0827989	0.382544	1	0.053819	0.103655	0.519215	0.604153	0.874246	1	-0.0287849	0.0972514	-0.295984	0.767626	0.93819	1	0.120895	2.27504	0.320613	-1.05724	0.290404	0.568934	-0.944576	0.344875	0.720188
	N1_Methyl_2_pyridone_5_carboxamide	PWY66.398..TCA.cycle.III..animals.	-0.19145	0.234598	-0.816078	0.420136	0.757634	1	-0.0895052	0.163029	-0.549013	0.584968	0.865316	1	-0.086976	0.351573	-0.247391	0.807569	0.950576	1	0	0.136359	0.934093	-0.944586	0.34487	0.621349	-0.944586	0.34487	0.720188
	OAHSA_18_1_OH_18_0	PWY.6606..guanosine.nucleotides.degradation.II	-0.423985	0.179482	-2.36227	0.0189725	0.186186	1	0.0282847	0.133685	0.211576	0.83263	0.955773	1	-0.0409131	0.174554	-0.234386	0.814963	0.952597	1	0.533416	4.28648	0.117275	-1.18049	0.237805	0.514007	-0.944525	0.344901	0.720188
	gamma_glutamylglutamate	NONOXIPENT.PWY..pentose.phosphate.pathway..non.oxidative.branch.	0.0559275	0.208661	0.26803	0.788909	0.935786	1	0.154309	0.128832	1.19775	0.232274	0.64057	1	-0.052896	0.227776	-0.232228	0.816634	0.953062	1	0	0.668292	0.715949	0.944504	0.344912	0.621374	0.944504	0.344912	0.720188
	sphingosine	PWY.5840..superpathway.of.menaquinol.7.biosynthesis	0.0870587	0.192034	0.453351	0.651698	0.882685	1	0.181586	0.156499	1.1603	0.248558	0.655936	1	-0.0500585	0.228494	-0.219081	0.827319	0.956136	1	0	0.707478	0.702058	0.944637	0.344844	0.621335	0.944637	0.344844	0.720188
	nervonoylcarnitine_C24_1.	PWY.6606..guanosine.nucleotides.degradation.II	-0.0121339	0.0878268	-0.138157	0.890233	0.968687	1	-0.0792495	0.0687015	-1.15353	0.249921	0.657198	1	-0.0161393	0.0906265	-0.178085	0.858864	0.965807	1	0	0.4894	0.782939	-0.944479	0.344925	0.621385	-0.944479	0.344925	0.720188
	X2_6_dihydroxybenzoic_acid	PWY.5136..fatty.acid..beta..oxidation.II..peroxisome.	-0.0639288	0.0737284	-0.867085	0.386876	0.734237	1	-0.0408942	0.0805541	-0.507662	0.612239	0.877675	1	-0.0173039	0.0979581	-0.176645	0.86002	0.966108	1	0	0.148448	0.928464	-0.944623	0.344851	0.621335	-0.944623	0.344851	0.720188
	N_acetylneuraminate	PWY.7046..4.coumarate.degradation..anaerobic.	0.0680781	0.0605922	1.12354	0.262772	0.632145	1	0.0126707	0.0691243	0.183303	0.854811	0.962129	1	0.0158543	0.100077	0.158422	0.874386	0.970078	1	0	0.428858	0.807002	0.944559	0.344884	0.621363	0.944559	0.344884	0.720188
	X___25545	PWY.7328..superpathway.of.UDP.glucose.derived.O.antigen.building.blocks.biosynthesis	-0.00999364	0.0476329	-0.209805	0.834026	0.9508	1	0.110502	0.0527617	2.09435	0.0375141	0.321723	1	0.009816	0.0635655	0.154423	0.877468	0.970888	1	0.353982	3.09589	0.212685	1.16546	0.243834	0.520778	0.944495	0.344917	0.720188
	mannose	P125.PWY..superpathway.of..R.R..butanediol.biosynthesis	-0.0549543	0.0483452	-1.13671	0.257617	0.627231	1	-0.0229327	0.042423	-0.540573	0.589614	0.867417	1	0.00753896	0.057045	0.132158	0.895128	0.975173	1	0	0.709479	0.701356	-0.944621	0.344852	0.621335	-0.944621	0.344852	0.720188
	X___24435	GLUCOSE1PMETAB.PWY..glucose.and.glucose.1.phosphate.degradation	0.152006	0.0542106	2.80399	0.00551846	0.0959949	1	-0.00389624	0.0571037	-0.0682309	0.945667	0.986478	1	-0.00765452	0.0786162	-0.0973657	0.922553	0.982056	1	0.589522	4.87236	0.0874943	1.73324	0.0830533	0.28988	0.944513	0.344908	0.720188
	X___25551	PWY.7209..superpathway.of.pyrimidine.ribonucleosides.degradation	-0.052836	0.0635991	-0.830767	0.407101	0.748582	1	-0.0440629	0.0617884	-0.713126	0.476914	0.811913	1	0.00194361	0.080822	0.024048	0.980848	0.99574	1	0	0.307181	0.857623	-0.944521	0.344904	0.621363	-0.944521	0.344904	0.720188
	linoleoyl_linoleoyl_glycerol_18_2_18_2__1_.	PWY.6859..all.trans.farnesol.biosynthesis	-0.0777836	0.107469	-0.723775	0.470076	0.789863	1	-0.0892997	0.111765	-0.798997	0.425186	0.78244	1	-0.00243582	0.136771	-0.0178094	0.985813	0.997048	1	0	0.27028	0.873594	-0.944608	0.344859	0.621343	-0.944608	0.344859	0.720188
	X1_linolenoylglycerol_18_3	CALVIN.PWY..Calvin.Benson.Bassham.cycle	0.288446	0.420798	0.685474	0.493715	0.803971	1	-0.00588682	0.282386	-0.0208467	0.983386	0.996213	1	0.564825	0.431893	1.30779	0.19267	0.612496	1	0	1.28862	0.525025	0.94446	0.344935	0.621386	0.94446	0.344935	0.72019
	D_urobilin	PWY.7400..L.arginine.biosynthesis.IV..archaebacteria.	0.044208	0.333276	0.132647	0.894585	0.970014	1	-0.222839	0.255139	-0.8734	0.383372	0.756671	1	-0.25776	0.322318	-0.799707	0.424971	0.79156	1	0	0.527955	0.767991	-0.944457	0.344936	0.621386	-0.944457	0.344936	0.72019
	valine	PWY.5695..urate.biosynthesis.inosine.5.phosphate.degradation	-0.0762225	0.0872441	-0.873669	0.383183	0.7319	1	-0.107752	0.089471	-1.20432	0.229724	0.638068	1	0.0970492	0.122241	0.793919	0.428324	0.793366	1	0	1.952	0.376816	-0.94446	0.344935	0.621386	-0.94446	0.344935	0.72019
	X2_hydroxyarachidate.	GALACTUROCAT.PWY..D.galacturonate.degradation.I	-0.157781	0.113834	-1.38606	0.167036	0.523062	1	0.013337	0.11559	0.115382	0.908247	0.976951	1	-0.0445364	0.139098	-0.32018	0.749218	0.932336	1	0	1.14498	0.564119	-0.944468	0.34493	0.621386	-0.944468	0.34493	0.72019
	linoleoyl_linoleoyl_glycerol_18_2_18_2__1_.	ARG.POLYAMINE.SYN..superpathway.of.arginine.and.polyamine.biosynthesis	-0.00478887	0.116587	-0.0410755	0.967272	0.991175	1	-0.190484	0.120125	-1.58572	0.114293	0.495869	1	0.0110694	0.145227	0.0762216	0.939338	0.986006	1	0	1.63002	0.442636	-0.944452	0.344939	0.621386	-0.944452	0.344939	0.72019
	protoporphyrin_IX	PWY.6163..chorismate.biosynthesis.from.3.dehydroquinate	-0.453668	0.319683	-1.41912	0.157178	0.509555	1	0.188621	0.272698	0.691684	0.489846	0.819254	1	-0.658986	0.413325	-1.59435	0.112672	0.507961	1	0.486333	3.89357	0.142732	-1.06804	0.285503	0.564216	-0.944438	0.344946	0.72019
	X___25477	PWY.5138..unsaturated..even.numbered.fatty.acid..beta..oxidation	-0.0624812	0.0967868	-0.645554	0.520463	0.819	1	0.101425	0.0713975	1.42056	0.157749	0.558222	1	0.0656228	0.111727	0.587351	0.558507	0.858737	1	0	1.88776	0.389114	0.944437	0.344947	0.621389	0.944437	0.344947	0.72019
	X2_palmitoyl_galactosylglycerol_16_0.	GLUDEG.I.PWY..GABA.shunt	0.106335	0.0652541	1.62954	0.104788	0.426262	1	-0.014575	0.0677011	-0.215284	0.829783	0.954799	1	0.00893112	0.0832786	0.107244	0.914746	0.980003	1	0	1.8213	0.402263	0.944439	0.344945	0.621389	0.944439	0.344945	0.72019
	palmitate_16_0	PWY.6387..UDP.N.acetylmuramoyl.pentapeptide.biosynthesis.I..meso.diaminopimelate.containing.	0.160944	0.220395	0.73025	0.465959	0.787149	1	0.0512564	0.161285	0.3178	0.75093	0.930574	1	0.201274	0.269306	0.74738	0.455843	0.80846	1	0	0.300923	0.860311	0.944413	0.344958	0.621406	0.944413	0.344958	0.720209
	N6_carboxymethyllysine	PWY.5103..L.isoleucine.biosynthesis.III	-0.0180287	0.143485	-0.125649	0.900116	0.971839	1	-0.225061	0.187626	-1.19952	0.231583	0.639839	1	-0.146892	0.305328	-0.481096	0.631053	0.888728	1	0	0.794175	0.672275	-0.944409	0.344961	0.621406	-0.944409	0.344961	0.720209
	theobromine	ASPASN.PWY..superpathway.of.L.aspartate.and.L.asparagine.biosynthesis	-0.288589	0.221672	-1.30187	0.194223	0.557664	1	0.021097	0.162609	0.12974	0.896888	0.973649	1	-0.158199	0.217941	-0.72588	0.468888	0.815336	1	0	1.34674	0.509986	-0.944386	0.344972	0.621412	-0.944386	0.344972	0.720217
	X___25758	GLYCOCAT.PWY..glycogen.degradation.I..bacterial.	0.0291546	0.0529861	0.550231	0.582754	0.851337	1	0.0393341	0.0593911	0.662289	0.50856	0.82847	1	0.0274079	0.0658023	0.416518	0.677585	0.907221	1	0	0.0230032	0.988564	0.944387	0.344972	0.621412	0.944387	0.344972	0.720217
	X___21959	PWY.5345..superpathway.of.L.methionine.biosynthesis..by.sulfhydrylation.	0.00892136	0.0704665	0.126604	0.899387	0.971582	1	-0.0724686	0.0506713	-1.43017	0.154401	0.553539	1	0.00681997	0.0852468	0.0800026	0.93635	0.985357	1	0	1.17594	0.555454	-0.944395	0.344968	0.621412	-0.944395	0.344968	0.720217
	arabinose	PWY.7323..superpathway.of.GDP.mannose.derived.O.antigen.building.blocks.biosynthesis	-0.0316277	0.0723513	-0.43714	0.662408	0.887243	1	-0.0451175	0.090594	-0.498018	0.618964	0.880351	1	-0.0936272	0.115054	-0.813769	0.416896	0.786497	1	0	0.209487	0.900556	-0.944377	0.344977	0.621412	-0.944377	0.344977	0.720222
	X___24753	PRPP.PWY..superpathway.of.histidine..purine..and.pyrimidine.biosynthesis	-0.391267	0.204098	-1.91706	0.0564535	0.32	1	0.155691	0.182821	0.851604	0.395395	0.76417	1	-0.328567	0.230165	-1.42753	0.155262	0.569649	1	0.582912	4.79515	0.0909383	-1.28181	0.199909	0.469049	-0.94436	0.344986	0.720235
	X___25490	POLYAMINSYN3.PWY..superpathway.of.polyamine.biosynthesis.II	-0.159784	0.0718119	-2.22503	0.0274187	0.224539	1	0.075268	0.0899201	0.837054	0.404135	0.769561	1	-0.0980469	0.0936666	-1.04676	0.297732	0.707993	1	0.529032	4.24657	0.119638	-1.58132	0.113805	0.345798	-0.944342	0.344995	0.720249
	S_3_hydroxybutyrylcarnitine	PWY66.409..superpathway.of.purine.nucleotide.salvage	-0.110387	0.112184	-0.98398	0.326142	0.688231	1	-0.0854036	0.102648	-0.832003	0.406335	0.771141	1	0.0209478	0.109917	0.190579	0.849093	0.96279	1	0	0.805015	0.668641	-0.944326	0.345003	0.621447	-0.944326	0.345003	0.72026
	eicosanoylsphingosine_d20_1.	PWY.7315..dTDP.N.acetylthomosamine.biosynthesis	0.0291864	0.070346	0.414897	0.678627	0.89373	1	0.12476	0.083504	1.49406	0.13696	0.530605	1	-0.0479129	0.107358	-0.44629	0.656172	0.898962	1	0	1.7118	0.424901	0.944318	0.345007	0.62145	0.944318	0.345007	0.720262
	X___24763	PWY.2942..L.lysine.biosynthesis.III	0.420785	0.131563	3.19836	0.00157063	0.0477616	1	-0.0302302	0.111652	-0.270755	0.786827	0.941471	1	0.0288305	0.161797	0.178189	0.858782	0.965769	1	0.727356	7.33558	0.0255328	1.73176	0.0833169	0.290382	0.944314	0.345009	0.720262
	X3_hydroxylaurate	PWY.7220..adenosine.deoxyribonucleotides.de.novo.biosynthesis.II	-0.0771683	0.0982555	-0.785384	0.433013	0.766331	1	0.164314	0.0866043	1.89729	0.0590644	0.385808	1	0.167713	0.134267	1.2491	0.213305	0.634075	1	0.491501	3.93315	0.139936	1.35781	0.174524	0.436209	0.944298	0.345017	0.720269
	X3_hydroxylaurate	PWY.7222..guanosine.deoxyribonucleotides.de.novo.biosynthesis.II	-0.0771683	0.0982555	-0.785384	0.433013	0.766331	1	0.164314	0.0866043	1.89729	0.0590644	0.385808	1	0.167713	0.134267	1.2491	0.213305	0.634075	1	0.491501	3.93315	0.139936	1.35781	0.174524	0.436209	0.944298	0.345017	0.720269
	N_N_N_trimethyl_alanylproline_betaine_TMAP	PWY.5686..UMP.biosynthesis	-0.556043	0.495579	-1.12201	0.262995	0.632335	1	0.416115	0.456233	0.912067	0.362705	0.743126	1	-1.63409	0.582741	-2.80414	0.00561863	0.150466	1	0.742715	7.77349	0.020512	-1.47664	0.139771	0.38703	-0.944265	0.345034	0.720279
	p_cresol_sulfate	PWY.5659..GDP.mannose.biosynthesis	0.0664486	0.198952	0.333994	0.73868	0.916974	1	-0.0715807	0.207623	-0.344762	0.730597	0.923344	1	0.562245	0.226974	2.47713	0.0141993	0.224021	1	0.565767	4.60583	0.0999672	1.32693	0.18453	0.449421	0.94426	0.345037	0.720279
	deoxycholate	ALLANTOINDEG.PWY..superpathway.of.allantoin.degradation.in.yeast	-0.0131559	0.206834	-0.0636058	0.949528	0.986245	1	-0.14039	0.186143	-0.754206	0.454569	0.799418	1	-0.214808	0.249805	-0.859904	0.39538	0.773627	1	0	0.420659	0.810317	-0.944271	0.345031	0.621479	-0.944271	0.345031	0.720279
	X___25247	PWY.5121..superpathway.of.geranylgeranyl.diphosphate.biosynthesis.II..via.MEP.	0.0887835	0.167517	0.529997	0.596643	0.858175	1	0.259166	0.187003	1.38589	0.167524	0.570342	1	-0.196754	0.290154	-0.678101	0.498681	0.830511	1	0	1.76976	0.412763	0.944269	0.345032	0.621479	0.944269	0.345032	0.720279
	X2_deoxyinosine	PWY.6435..4.hydroxybenzoate.biosynthesis.V	-0.282821	0.319007	-0.886566	0.379643	0.72951	1	-0.0856272	0.21964	-0.389852	0.699077	0.912363	1	-0.160393	0.34695	-0.462293	0.648215	0.895834	1	0	0.260064	0.878067	-0.944264	0.345035	0.621479	-0.944264	0.345035	0.720279
	alpha_hydroxyisovalerate	POLYAMSYN.PWY..superpathway.of.polyamine.biosynthesis.I	0.00789345	0.0630989	0.125096	0.900557	0.972013	1	0.199121	0.108653	1.83263	0.0682535	0.407656	1	0.0136621	0.101843	0.134149	0.893453	0.974741	1	0.184135	2.45139	0.293554	0.969947	0.332073	0.609319	0.944258	0.345038	0.720279
	X5_acetylamino_6_amino_3_methyluracil	PWY.5690..TCA.cycle.II..plants.and.fungi.	0.0579815	0.106157	0.546188	0.585457	0.852782	1	-0.0702872	0.128323	-0.547736	0.584434	0.865064	1	0.394977	0.134742	2.93135	0.00383679	0.127612	1	0.700913	6.68702	0.0353128	1.58244	0.11355	0.345385	0.944242	0.345046	0.720287
	N6_carboxymethyllysine	PWY.5005..biotin.biosynthesis.II	-0.0241984	0.0472517	-0.512118	0.609117	0.863786	1	0.0542502	0.0863287	0.628415	0.53052	0.839577	1	0.231749	0.0959818	2.41451	0.0170027	0.24123	1	0.655862	5.81162	0.0547043	0.821825	0.411177	0.678011	0.94424	0.345047	0.720287
	X___25030	SO4ASSIM.PWY..sulfate.reduction.I..assimilatory.	-0.0173339	0.046317	-0.374246	0.708637	0.905556	1	-0.10757	0.0428372	-2.51114	0.012915	0.206156	1	0.0255888	0.0532822	0.48025	0.631804	0.889088	1	0.527808	4.23556	0.120298	-1.56235	0.118205	0.35299	-0.944211	0.345062	0.720314
	N_oleoyl_sphingosine_d18_1_18_1.	PWY4LZ.257..superpathway.of.fermentation..Chlamydomonas.reinhardtii.	-0.0484504	0.0809075	-0.598837	0.549936	0.834712	1	0.241539	0.0768933	3.14122	0.00197409	0.0864242	1	0.0525811	0.0899751	0.584396	0.559875	0.85933	1	0.713676	6.9851	0.0304232	1.89269	0.0583987	0.237217	0.944199	0.345068	0.720321
	X3_formylindole	ARGSYN.PWY..L.arginine.biosynthesis.I..via.L.ornithine.	0.0130736	0.153449	0.0851986	0.932175	0.981473	1	0.0584947	0.117012	0.499906	0.617628	0.879825	1	0.21018	0.178181	1.17959	0.239775	0.659438	1	0	0.757123	0.684846	0.944175	0.34508	0.621529	0.944175	0.34508	0.720335
	X3_methyladipate	PWY.3001..superpathway.of.L.isoleucine.biosynthesis.I	0.366545	0.529835	0.691811	0.489733	0.801729	1	-0.494242	0.367918	-1.34335	0.180507	0.585575	1	-0.372236	0.553793	-0.672157	0.502375	0.832264	1	0	1.84351	0.397821	-0.944179	0.345078	0.621529	-0.944179	0.345078	0.720335
	homocitrulline	PWY.5845..superpathway.of.menaquinol.9.biosynthesis	-0.177927	0.177819	-1.00061	0.321932	0.684681	1	0.0239724	0.148233	0.161721	0.871905	0.966975	1	-0.255301	0.233284	-1.09438	0.280336	0.693891	1	0	1.33358	0.513353	-0.944164	0.345086	0.621532	-0.944164	0.345086	0.720337
	X___14454	PWY.6121..5.aminoimidazole.ribonucleotide.biosynthesis.I	-0.219625	0.228986	-0.959118	0.338477	0.698053	1	0.0398789	0.228058	0.174863	0.861344	0.963923	1	-0.285585	0.297452	-0.960105	0.338335	0.736851	1	0	0.980831	0.612372	-0.944169	0.345084	0.621532	-0.944169	0.345084	0.720337
	N_acetylglucosamine_N_acetylgalactosamine	PWY.6387..UDP.N.acetylmuramoyl.pentapeptide.biosynthesis.I..meso.diaminopimelate.containing.	-0.0181522	0.161606	-0.112323	0.910662	0.975165	1	0.102509	0.145578	0.704152	0.482063	0.814881	1	0.245572	0.207539	1.18326	0.238322	0.658145	1	0	1.01713	0.601359	0.944148	0.345094	0.621541	0.944148	0.345094	0.720348
	uridine_2_3_cyclic_monophosphate	PWY.5840..superpathway.of.menaquinol.7.biosynthesis	0.106969	0.14787	0.7234	0.471845	0.791035	1	-0.261216	0.124302	-2.10145	0.037994	0.323518	1	-0.176805	0.193978	-0.911467	0.365638	0.755539	1	0.464075	3.73187	0.154752	-1.4277	0.153379	0.406708	-0.944137	0.3451	0.720349
	coprostanol	SALVADEHYPOX.PWY..adenosine.nucleotides.degradation.II	0.233407	0.107012	2.18114	0.030157	0.235645	1	-0.0589769	0.0923773	-0.638435	0.523849	0.836377	1	0.105713	0.12378	0.854034	0.394267	0.772978	1	0.540879	4.35615	0.113259	1.24023	0.21489	0.48734	0.944138	0.345099	0.720349
	eicosenoylcarnitine_C20_1.	PANTO.PWY..phosphopantothenate.biosynthesis.I	0.308441	0.182283	1.6921	0.0919416	0.401322	1	0.0604491	0.159988	0.377835	0.705911	0.914511	1	-0.0514154	0.171108	-0.300485	0.764166	0.937193	1	0.0697113	2.14987	0.34132	0.972818	0.330644	0.608024	0.944127	0.345105	0.720354
	X___17969	PWY.5659..GDP.mannose.biosynthesis	0.118212	0.146878	0.804829	0.421725	0.758964	1	-0.211447	0.159225	-1.32798	0.185537	0.591444	1	-0.307784	0.166835	-1.84484	0.0667602	0.418591	1	0.526427	4.22321	0.121043	-1.26155	0.20711	0.478186	-0.944111	0.345113	0.720366
	X___21448	PWY.5747..2.methylcitrate.cycle.II	0.0499688	0.068376	0.730795	0.469911	0.789804	1	0.111856	0.0817472	1.36832	0.175651	0.580517	1	-0.255307	0.226294	-1.12821	0.272584	0.687439	1	0.154184	2.36458	0.306576	1.14658	0.251556	0.529018	0.944096	0.345121	0.720366
	behenoylcarnitine__C22.	POLYAMSYN.PWY..superpathway.of.polyamine.biosynthesis.I	0.00323393	0.0649431	0.0497963	0.960328	0.989443	1	-0.0444236	0.0619029	-0.717633	0.47377	0.810184	1	-0.0701456	0.0704143	-0.996184	0.320655	0.724882	1	0	0.618571	0.733971	-0.944081	0.345128	0.621576	-0.944081	0.345128	0.720366
	X___20747	P621.PWY..nylon.6.oligomer.degradation	-0.0963323	0.0468557	-2.05593	0.0420526	0.277729	1	0.0499114	0.0761895	0.655095	0.513853	0.831232	1	-0.0256883	0.073654	-0.34877	0.728095	0.924947	1	0.287231	2.80596	0.245864	-1.40417	0.160268	0.416819	-0.9441	0.345118	0.720366
	succinylcarnitine_C4_DC	LACTOSECAT.PWY..lactose.and.galactose.degradation.I	0.122347	0.0903981	1.35342	0.177209	0.536624	1	-0.029601	0.114523	-0.258471	0.796283	0.944377	1	0.0435577	0.142136	0.306452	0.759629	0.936082	1	0	1.10118	0.57661	0.944087	0.345125	0.621576	0.944087	0.345125	0.720366
	X___25206	PWY.7388..octanoyl..acyl.carrier.protein..biosynthesis..mitochondria..yeast.	-0.0864165	0.0715152	-1.20836	0.228153	0.597302	1	-0.0339339	0.0789304	-0.429922	0.667667	0.900112	1	0.0242642	0.102735	0.236183	0.813575	0.952276	1	0	0.809469	0.667154	-0.944083	0.345127	0.621576	-0.944083	0.345127	0.720366
	N_acetylmuramate	PWY0.862...5Z..dodec.5.enoate.biosynthesis	-0.00793207	0.0571579	-0.138775	0.88975	0.968506	1	-0.139366	0.0768021	-1.81461	0.0709336	0.41387	1	0.0112372	0.0883077	0.12725	0.898892	0.976167	1	0.139769	2.32496	0.31271	-1.00165	0.316513	0.594555	-0.944099	0.345119	0.720366
	nicotianamine	LACTOSECAT.PWY..lactose.and.galactose.degradation.I	-0.0840677	0.0974215	-0.862928	0.38905	0.735732	1	0.311123	0.122505	2.53968	0.0117795	0.197605	1	0.152899	0.134847	1.13387	0.258417	0.675704	1	0.700061	6.66802	0.0356498	1.3462	0.178239	0.44126	0.944068	0.345135	0.720375
	X6_oxolithocholate	FUC.RHAMCAT.PWY..superpathway.of.fucose.and.rhamnose.degradation	0.0328663	0.0792886	0.414515	0.678967	0.893822	1	-0.00609112	0.0900943	-0.0676083	0.946163	0.986659	1	0.212911	0.127081	1.6754	0.0958849	0.478084	1	0.0371216	2.07711	0.353967	0.951975	0.34111	0.617874	0.944056	0.345141	0.720376
	X___25833	PWY.6700..queuosine.biosynthesis	-0.131991	0.153059	-0.862351	0.389366	0.736063	1	-0.0804759	0.107667	-0.747453	0.455567	0.800081	1	0.0488362	0.218793	0.223207	0.823636	0.955228	1	0	0.460906	0.794174	-0.944061	0.345138	0.621583	-0.944061	0.345138	0.720376
	X___22092	PWY.5861..superpathway.of.demethylmenaquinol.8.biosynthesis	0.00639893	0.164772	0.0388349	0.969127	0.991661	1	0.00786663	0.116597	0.0674685	0.946317	0.986685	1	0.240783	0.148113	1.62567	0.108646	0.501058	1	0	1.75763	0.415274	0.944051	0.345144	0.621588	0.944051	0.345144	0.720377
	uracil	GLUCOSE1PMETAB.PWY..glucose.and.glucose.1.phosphate.degradation	0.0547647	0.0459349	1.19222	0.234513	0.60398	1	-0.118596	0.0549737	-2.15732	0.0321273	0.302018	1	-0.136594	0.0650396	-2.10017	0.0372254	0.332781	1	0.764455	8.49096	0.0143288	-1.41251	0.157801	0.413104	-0.944011	0.345164	0.72038
	palmitoyl_ethanolamide	PWY.6168..flavin.biosynthesis.III..fungi.	-0.15535	0.154547	-1.0052	0.315825	0.679675	1	0.122993	0.195445	0.629296	0.529794	0.839231	1	-0.52083	0.255326	-2.03986	0.0428763	0.35171	1	0.505355	4.0433	0.132436	-1.23457	0.216991	0.489994	-0.944003	0.345168	0.72038
	X3_5_uridylyluridine	PWY.7357..thiamin.formation.from.pyrithiamine.and.oxythiamine..yeast.	-0.243392	0.192266	-1.26591	0.206788	0.572664	1	0.0449013	0.139928	0.32089	0.74859	0.929743	1	-0.215149	0.201996	-1.06511	0.2883	0.700622	1	0	1.94877	0.377425	-0.944035	0.345152	0.621595	-0.944035	0.345152	0.72038
	X___24212	GLCMANNANAUT.PWY..superpathway.of.N.acetylglucosamine..N.acetylmannosamine.and.N.acetylneuraminate.degradation	-0.211931	0.140585	-1.5075	0.133016	0.473637	1	0.0801296	0.132857	0.603126	0.547035	0.848047	1	-0.147505	0.148847	-0.990983	0.32307	0.726772	1	0.211442	2.53627	0.281355	-1.04023	0.298234	0.57687	-0.944015	0.345162	0.72038
	X___25533	PWY.5656..mannosylglycerate.biosynthesis.I	0.0917713	0.10937	0.839091	0.408055	0.74921	1	0.0282118	0.146086	0.193118	0.847578	0.960085	1	0.102587	0.188105	0.545368	0.591532	0.872677	1	0	0.1476	0.928857	0.94403	0.345154	0.621595	0.94403	0.345154	0.72038
	ribose	PWY.6349..CDP.archaeol.biosynthesis	-0.0593972	0.104083	-0.570673	0.570023	0.845038	1	-0.207794	0.291359	-0.713188	0.490583	0.819734	1	-0.0715155	0.133334	-0.536365	0.596447	0.874564	1	0	0.230853	0.890986	-0.944002	0.345168	0.621604	-0.944002	0.345168	0.72038
	linoleate_18_2n6	THRESYN.PWY..superpathway.of.L.threonine.biosynthesis	-0.360521	0.246229	-1.46417	0.144474	0.491606	1	-0.0982609	0.229508	-0.428136	0.66896	0.900689	1	0.16155	0.328506	0.491772	0.6235	0.885524	1	0	1.67772	0.432202	-0.944035	0.345152	0.621595	-0.944035	0.345152	0.72038
	glycylvaline	PWY.561..superpathway.of.glyoxylate.cycle.and.fatty.acid.degradation	0.00631279	0.0652468	0.0967524	0.923406	0.978931	1	0.105522	0.0566924	1.86131	0.0662838	0.403053	1	-0.0435355	0.0926333	-0.469976	0.642146	0.893498	1	0.168131	2.40423	0.300558	1.136	0.255958	0.533861	0.944005	0.345167	0.72038
	N_acetylcitrulline	GLYCOGENSYNTH.PWY..glycogen.biosynthesis.I..from.ADP.D.Glucose.	0.107412	0.127398	0.843119	0.400012	0.743913	1	0.0893683	0.118397	0.754817	0.451144	0.797361	1	-0.0472941	0.202553	-0.23349	0.815655	0.952823	1	0	0.443975	0.800926	0.944003	0.345168	0.621604	0.944003	0.345168	0.72038
	guanosine	PWY.7208..superpathway.of.pyrimidine.nucleobases.salvage	-0.474925	0.206515	-2.29971	0.0223349	0.202138	1	0.238533	0.182582	1.30644	0.192735	0.599557	1	-0.529816	0.222249	-2.38388	0.0182076	0.249099	1	0.794731	9.74332	0.00766063	-1.71319	0.086677	0.297026	-0.943977	0.345181	0.720381
	stearate_18_0	TEICHOICACID.PWY..teichoic.acid..poly.glycerol..biosynthesis	0.589991	0.14986	3.93696	0.00010864	0.00989533	1	0.0682072	0.104408	0.653274	0.514252	0.831414	1	-0.114773	0.181003	-0.634093	0.526858	0.844257	1	0.822655	11.2775	0.00355737	2.24745	0.0246116	0.143615	0.943989	0.345175	0.720381
	X___25681	RUMP.PWY..formaldehyde.oxidation.I	-0.0636293	0.0442905	-1.43664	0.152282	0.502843	1	-0.021471	0.0464005	-0.462733	0.644231	0.890644	1	0.0272468	0.056495	0.482286	0.63042	0.888544	1	0	1.61954	0.44496	-0.943983	0.345178	0.621604	-0.943983	0.345178	0.720381
	X___25530	PWY.7199..pyrimidine.deoxyribonucleosides.salvage	-0.205662	0.185823	-1.10676	0.269519	0.638725	1	0.00191381	0.217139	0.00881379	0.992976	0.998683	1	-0.118524	0.269359	-0.440024	0.660466	0.900667	1	0	0.527526	0.768156	-0.943978	0.345181	0.621604	-0.943978	0.345181	0.720381
	hexadecanedioate__C16	PWY66.398..TCA.cycle.III..animals.	-0.157075	0.137795	-1.13992	0.262287	0.631751	1	-0.0770523	0.105262	-0.732004	0.466924	0.806475	1	0.0720646	0.166547	0.432699	0.670673	0.904659	1	0	1.13136	0.567973	-0.943987	0.345176	0.621604	-0.943987	0.345176	0.720381
	adenosine	PWY.561..superpathway.of.glyoxylate.cycle.and.fatty.acid.degradation	0.0982435	0.138522	0.709225	0.482298	0.797207	1	0.085089	0.110721	0.768503	0.444396	0.79361	1	0.00197889	0.178929	0.0110596	0.991257	0.998367	1	0	0.202636	0.903645	0.943972	0.345184	0.621605	0.943972	0.345184	0.720381
	glutarate_C5_DC	FUC.RHAMCAT.PWY..superpathway.of.fucose.and.rhamnose.degradation	-0.403815	0.151313	-2.66874	0.00827568	0.120558	1	0.0347178	0.117923	0.294412	0.76874	0.935794	1	-0.0476189	0.184184	-0.25854	0.796335	0.946971	1	0.628866	5.38888	0.0675801	-1.3736	0.169565	0.429634	-0.943962	0.345189	0.720386
	glycodeoxycholate	PPGPPMET.PWY..ppGpp.biosynthesis	-0.0298849	0.115455	-0.258844	0.795983	0.938085	1	0.0479941	0.0924997	0.518857	0.604387	0.874305	1	0.173624	0.120997	1.43494	0.153152	0.56675	1	0	1.50422	0.471371	0.943956	0.345192	0.621616	0.943956	0.345192	0.720387
	deoxymugineic_acid	PWY.5103..L.isoleucine.biosynthesis.III	-0.14188	0.281016	-0.504884	0.614109	0.866378	1	0.102183	0.283956	0.359855	0.719292	0.919214	1	-1.08467	0.452215	-2.39856	0.0175168	0.244888	1	0.600122	5.00153	0.0820222	-1.06582	0.286505	0.565204	-0.943942	0.345199	0.720391
	X7_ketocholesterol	MET.SAM.PWY..superpathway.of.S.adenosyl.L.methionine.biosynthesis	0.0957907	0.0720142	1.33016	0.184743	0.546226	1	0.0157251	0.058924	0.266871	0.789815	0.942339	1	-0.0011152	0.096801	-0.0115205	0.990821	0.998236	1	0	0.949652	0.621993	0.943947	0.345196	0.621619	0.943947	0.345196	0.720391
	pseudouridine	NAGLIPASYN.PWY..lipid.IVA.biosynthesis	0.0611154	0.0486876	1.25526	0.210896	0.577497	1	-0.0108423	0.0498129	-0.21766	0.827905	0.954282	1	0.0362287	0.0606564	0.597277	0.551188	0.855755	1	0	1.08878	0.580197	0.943933	0.345204	0.621629	0.943933	0.345204	0.720395
	malonate	PYRIDNUCSYN.PWY..NAD.biosynthesis.I..from.aspartate.	-0.234471	0.194492	-1.20556	0.229191	0.598566	1	0.099274	0.167385	0.593089	0.553714	0.851323	1	-0.415599	0.25471	-1.63165	0.104561	0.493597	1	0.413244	3.40857	0.181902	-1.029	0.30348	0.581992	-0.943921	0.34521	0.720397
	indole_3_carboxylate	PWY.6317..galactose.degradation.I..Leloir.pathway.	-0.0826299	0.109965	-0.751422	0.453144	0.778956	1	0.0165107	0.0945716	0.174584	0.861563	0.964002	1	-0.166549	0.128488	-1.29623	0.196614	0.616877	1	0	1.38433	0.500491	-0.943921	0.34521	0.621632	-0.943921	0.34521	0.720397
	S_a_amino_omega_caprolactam	PWY.724..superpathway.of.L.lysine..L.threonine.and.L.methionine.biosynthesis.II	0.236191	0.110154	2.1442	0.0330349	0.246467	1	-0.0516773	0.121955	-0.423742	0.672157	0.901962	1	0.0490329	0.158376	0.309597	0.757238	0.935217	1	0.369816	3.17368	0.204571	1.30358	0.192378	0.459506	0.943912	0.345214	0.720401
	X2_hydroxynervonate.	PWY.7282..4.amino.2.methyl.5.phosphomethylpyrimidine.biosynthesis..yeast.	0.0430522	0.0875264	0.491877	0.623311	0.870619	1	-0.213942	0.140304	-1.52484	0.128742	0.518123	1	-0.170857	0.142303	-1.20065	0.231628	0.652088	1	0.374383	3.19684	0.202216	-0.901004	0.367586	0.641642	-0.943877	0.345233	0.720429
	octadecenedioate_C18_1_DC	PWY.6595..superpathway.of.guanosine.nucleotides.degradation..plants.	-0.19112	0.0631577	-3.02608	0.00279013	0.066157	1	-0.00562799	0.0475225	-0.118428	0.905876	0.976339	1	0.0143354	0.0707978	0.202484	0.839884	0.959965	1	0.700634	6.68078	0.0354232	-1.59104	0.111601	0.342147	-0.943877	0.345233	0.720429
	glycerophosphoinositol.	PWY.7539..6.hydroxymethyl.dihydropterin.diphosphate.biosynthesis.III..Chlamydia.	0.0469007	0.0704587	0.665649	0.506289	0.810831	1	0.115894	0.0858871	1.34938	0.178578	0.583714	1	-0.0841713	0.117778	-0.714658	0.475789	0.818842	1	0	1.88375	0.389895	0.943871	0.345235	0.621658	0.943871	0.345235	0.720429
	spermidine	PWY.6703..preQ0.biosynthesis	-0.347598	0.155166	-2.24018	0.026007	0.218242	1	0.140021	0.153245	0.913708	0.361848	0.742543	1	-0.41079	0.277381	-1.48096	0.140426	0.549791	1	0.671135	6.08152	0.0477986	-1.40178	0.160982	0.417843	-0.943863	0.34524	0.720432
	hexadecadienoate_16_2n6	PWY.7357..thiamin.formation.from.pyrithiamine.and.oxythiamine..yeast.	0.151795	0.174606	0.869356	0.385532	0.73337	1	-0.0805161	0.145134	-0.55477	0.579601	0.863059	1	0.448432	0.217527	2.0615	0.0407426	0.344851	1	0.52362	4.19833	0.122559	1.05594	0.290997	0.569583	0.943856	0.345243	0.720435
	X___24811	PWY0.1296..purine.ribonucleosides.degradation	-0.104843	0.13783	-0.760666	0.447613	0.775506	1	-0.164449	0.121124	-1.35769	0.175915	0.580752	1	0.108623	0.153811	0.706213	0.481	0.821465	1	0.00863261	2.01742	0.36469	-0.950403	0.341907	0.61867	-0.943839	0.345252	0.720442
	saccharopine	PYRIDNUCSYN.PWY..NAD.biosynthesis.I..from.aspartate.	-0.0199314	0.250126	-0.0796852	0.936555	0.982628	1	-0.130212	0.150676	-0.864186	0.388402	0.75975	1	-0.136962	0.251476	-0.544632	0.586704	0.870901	1	0	0.158956	0.923599	-0.943841	0.345251	0.621677	-0.943841	0.345251	0.720442
	myristate_14_0	PWY.7210..pyrimidine.deoxyribonucleotides.biosynthesis.from.CTP	0.0323786	0.113964	0.284111	0.776864	0.93124	1	0.0680658	0.0864536	0.78731	0.432666	0.786801	1	0.069537	0.13598	0.511378	0.610312	0.880371	1	0	0.0712981	0.964979	0.943814	0.345265	0.621694	0.943814	0.345265	0.720454
	X3_4_hydroxyphenylpropionate	PWY.6282..palmitoleate.biosynthesis.I..from..5Z..dodec.5.enoate.	-0.148721	0.108414	-1.37179	0.171472	0.529286	1	-0.0436551	0.151656	-0.287857	0.773725	0.937168	1	0.0903798	0.183647	0.49214	0.623256	0.885382	1	0	1.31607	0.517868	-0.94382	0.345262	0.621693	-0.94382	0.345262	0.720454
	phosphate	SO4ASSIM.PWY..sulfate.reduction.I..assimilatory.	0.212992	0.105367	2.02143	0.0446307	0.286106	1	-0.037137	0.0990145	-0.375066	0.708053	0.915286	1	0.0500716	0.133288	0.375665	0.707739	0.917932	1	0.340382	3.03206	0.219582	1.15582	0.247753	0.524734	0.943812	0.345265	0.720454
	N_oleoyl_sphingosine_d18_1_18_1.	P122.PWY..heterolactic.fermentation	0.198399	0.159799	1.24155	0.219972	0.588336	1	-0.024247	0.115946	-0.209123	0.834987	0.956519	1	0.1346	0.151501	0.888444	0.379485	0.764006	1	0	1.48376	0.476219	0.943804	0.34527	0.6217	0.943804	0.34527	0.720458
	X___25076	PWY.6737..starch.degradation.V	-0.115654	0.185728	-0.622709	0.534075	0.826412	1	0.125244	0.180839	0.692571	0.48929	0.818901	1	0.605237	0.22386	2.70365	0.00753893	0.171414	1	0.677167	6.19515	0.0451586	1.40782	0.159183	0.415292	0.943774	0.345285	0.72046
	X___20172	COA.PWY..coenzyme.A.biosynthesis.I	-0.191099	0.170614	-1.12006	0.263821	0.633214	1	0.104508	0.187062	0.55868	0.576933	0.862099	1	-0.405855	0.264976	-1.53167	0.127421	0.531225	1	0.279994	2.77776	0.249355	-1.06532	0.28673	0.565384	-0.943786	0.345279	0.72046
	X2_4_dihydroxybutyrate	PWY.7208..superpathway.of.pyrimidine.nucleobases.salvage	-0.0350711	0.0823099	-0.426087	0.670432	0.890699	1	-0.0244761	0.112771	-0.217043	0.828371	0.954392	1	-0.163001	0.137068	-1.1892	0.235981	0.656116	1	0	0.752141	0.686554	-0.943777	0.345284	0.621715	-0.943777	0.345284	0.72046
	X___24697	PWY.6126..superpathway.of.adenosine.nucleotides.de.novo.biosynthesis.II	-0.152663	0.194458	-0.785068	0.433198	0.766439	1	-0.419319	0.174455	-2.4036	0.0170416	0.232392	1	0.418829	0.408006	1.02653	0.306069	0.714752	1	0.482339	3.86353	0.144892	-1.8931	0.0583444	0.23712	-0.943762	0.345291	0.72046
	linoleoyl_ethanolamide	PWY66.409..superpathway.of.purine.nucleotide.salvage	-0.102433	0.122345	-0.837249	0.403307	0.746106	1	0.431725	0.156747	2.75428	0.00638832	0.1505	1	0.155351	0.154498	1.00552	0.316136	0.721498	1	0.726386	7.30958	0.025867	1.41016	0.158491	0.414244	0.943767	0.345289	0.72046
	X3b_hydroxy_5_cholenoic_acid	PWY.4984..urea.cycle	-0.0705304	0.0513027	-1.37479	0.170517	0.527881	1	0.0212601	0.0559176	0.380203	0.704168	0.913917	1	-0.0439861	0.0739747	-0.59461	0.552909	0.85642	1	0	1.49748	0.472963	-0.943763	0.345291	0.621721	-0.943763	0.345291	0.72046
	X2_oxoarginine.	PWY.5690..TCA.cycle.II..plants.and.fungi.	-0.117567	0.0920202	-1.27763	0.202647	0.56818	1	0.00814723	0.0879001	0.0926873	0.926237	0.981404	1	-0.0449338	0.0938043	-0.479016	0.632539	0.889499	1	0	0.979625	0.612741	-0.943796	0.345274	0.621703	-0.943796	0.345274	0.72046
	oleate_vaccenate_18_1	PWY.6282..palmitoleate.biosynthesis.I..from..5Z..dodec.5.enoate.	0.0395076	0.0698791	0.56537	0.572375	0.846175	1	0.0468741	0.0721172	0.649972	0.516383	0.832537	1	0.0404876	0.103007	0.393057	0.69477	0.913458	1	0	0.00589124	0.997059	0.943774	0.345285	0.621715	0.943774	0.345285	0.72046
	phosphocholine	PWY.6630..superpathway.of.L.tyrosine.biosynthesis	0.0902329	0.123361	0.731455	0.466537	0.787474	1	-0.0668667	0.160355	-0.416992	0.677552	0.904208	1	0.248597	0.180249	1.37919	0.174968	0.593531	1	0	1.72045	0.423066	0.943725	0.34531	0.621748	0.943725	0.34531	0.720476
	pyridoxal	PWY.2942..L.lysine.biosynthesis.III	0.272648	0.115954	2.35134	0.0195259	0.189083	1	-0.100688	0.110203	-0.913657	0.361871	0.742543	1	0.223041	0.164975	1.35197	0.17814	0.597074	1	0.671368	6.08583	0.0476956	1.45105	0.146766	0.397155	0.943692	0.345327	0.720476
	X3_hydroxysuberate	FERMENTATION.PWY..mixed.acid.fermentation	0.13278	0.0534166	2.48574	0.0136277	0.157001	1	-0.0581288	0.0619338	-0.938563	0.349003	0.734547	1	0.104356	0.0787585	1.32502	0.186944	0.606738	1	0.65559	5.80704	0.0548299	1.73449	0.082832	0.289479	0.943694	0.345326	0.720476
	arachidate_20_0	PWY.5656..mannosylglycerate.biosynthesis.I	-0.140781	0.144591	-0.973651	0.338016	0.697604	1	-0.0010306	0.133452	-0.00772264	0.993866	0.998886	1	-0.226579	0.253477	-0.893882	0.382016	0.765439	1	0	0.856503	0.651647	-0.943704	0.345321	0.621749	-0.943704	0.345321	0.720476
	X2_deoxyguanosine	PWY.7332..superpathway.of.UDP.N.acetylglucosamine.derived.O.antigen.building.blocks.biosynthesis	0.251574	0.385867	0.651971	0.519225	0.818244	1	0.0844584	0.19325	0.437043	0.663529	0.898459	1	0.102138	0.155924	0.655052	0.514819	0.838523	1	0	0.154583	0.92562	0.943707	0.34532	0.621749	0.943707	0.34532	0.720476
	N_acetylvaline	PWY.5189..tetrapyrrole.biosynthesis.II..from.glycine.	-0.0379618	0.0456287	-0.831971	0.406418	0.748114	1	-0.00160096	0.0912194	-0.0175506	0.986021	0.99685	1	-0.0518246	0.0845298	-0.613093	0.541058	0.851	1	0	0.177812	0.914932	-0.943692	0.345327	0.621755	-0.943692	0.345327	0.720476
	X___24931	PWY.6317..galactose.degradation.I..Leloir.pathway.	0.174474	0.285116	0.61194	0.541164	0.829935	1	-0.463641	0.211258	-2.19467	0.0292103	0.290535	1	-0.135608	0.281076	-0.48246	0.630085	0.888421	1	0.39939	3.32995	0.189196	-1.44702	0.147892	0.398777	-0.943705	0.34532	0.720476
	X___24408	PWY.4984..urea.cycle	0.0506052	0.0739344	0.684461	0.494365	0.804333	1	0.0343688	0.0722302	0.475823	0.634682	0.886922	1	0.0510014	0.107348	0.475103	0.635334	0.890685	1	0	0.030013	0.985106	0.943718	0.345314	0.621748	0.943718	0.345314	0.720476
	orotate	PWY.7197..pyrimidine.deoxyribonucleotide.phosphorylation	-0.0195951	0.112822	-0.173681	0.862264	0.960122	1	-0.154436	0.126122	-1.22449	0.222046	0.630261	1	-0.0360242	0.136531	-0.263853	0.792207	0.945685	1	0	0.708569	0.701675	-0.943717	0.345314	0.621748	-0.943717	0.345314	0.720476
	X___24586	PWY.7323..superpathway.of.GDP.mannose.derived.O.antigen.building.blocks.biosynthesis	-0.0938036	0.111058	-0.844633	0.399168	0.743247	1	-0.0588355	0.140035	-0.420147	0.674784	0.903105	1	-0.0477264	0.189722	-0.25156	0.80168	0.948554	1	0	0.0626364	0.969167	-0.943703	0.345322	0.621749	-0.943703	0.345322	0.720476
	X___25681	PWY.5136..fatty.acid..beta..oxidation.II..peroxisome.	0.0107405	0.0399279	0.268998	0.788193	0.935562	1	-0.109539	0.0431493	-2.53861	0.0118755	0.198351	1	-0.0103083	0.0548123	-0.188065	0.851075	0.963516	1	0.554856	4.49293	0.105773	-1.43505	0.151274	0.403618	-0.943701	0.345322	0.720476
	X1_linolenoylglycerol_18_3	PWY.7663..gondoate.biosynthesis..anaerobic.	0.210922	0.155048	1.36036	0.175014	0.533954	1	0.186482	0.175071	1.06518	0.287932	0.689376	1	-0.119564	0.172526	-0.69302	0.489221	0.825852	1	0.158038	2.3754	0.304921	1.04406	0.296458	0.575135	0.943684	0.345331	0.720479
	dimethylglycine	NONOXIPENT.PWY..pentose.phosphate.pathway..non.oxidative.branch.	-0.0132461	0.152231	-0.0870132	0.930734	0.981019	1	-0.0487616	0.101918	-0.478438	0.632803	0.88622	1	-0.142306	0.134106	-1.06114	0.290096	0.701935	1	0	0.471972	0.789792	-0.943677	0.345335	0.621764	-0.943677	0.345335	0.720481
	inosine	PWY.5656..mannosylglycerate.biosynthesis.I	0.0547036	0.186654	0.293075	0.771483	0.929258	1	-0.206733	0.165332	-1.25042	0.216441	0.624796	1	-0.157442	0.250294	-0.629028	0.53645	0.849072	1	0	1.15459	0.561414	-0.943672	0.345337	0.621765	-0.943672	0.345337	0.720481
	X___12096	PYRIDOXSYN.PWY..pyridoxal.5.phosphate.biosynthesis.I	0.0120901	0.108621	0.111305	0.911479	0.97539	1	-0.0697783	0.116284	-0.600069	0.54908	0.849076	1	-0.191234	0.141999	-1.34672	0.17995	0.59915	1	0	1.29563	0.523188	-0.943667	0.34534	0.621766	-0.943667	0.34534	0.720481
	pyridoxate	PWY66.398..TCA.cycle.III..animals.	0.0611296	0.246713	0.247776	0.805798	0.941113	1	-0.0594207	0.0906964	-0.65516	0.514788	0.831694	1	-0.399762	0.272198	-1.46865	0.16019	0.575637	1	0	1.75705	0.415394	-0.943662	0.345343	0.621767	-0.943662	0.345343	0.720481
	X___25475	GLCMANNANAUT.PWY..superpathway.of.N.acetylglucosamine..N.acetylmannosamine.and.N.acetylneuraminate.degradation	-0.0183368	0.107022	-0.171337	0.864105	0.96072	1	0.00450478	0.0840803	0.0535772	0.95732	0.989438	1	0.277565	0.0888454	3.12413	0.00208955	0.0977488	1	0.692394	6.50183	0.0387387	1.814	0.0696776	0.262538	0.943642	0.345353	0.720486
	N_butyryl_isoleucine	PWY.6549..L.glutamine.biosynthesis.III	0.098163	0.0995242	0.986322	0.324985	0.687189	1	-0.282874	0.130431	-2.16877	0.0311822	0.298811	1	-0.22839	0.146023	-1.56407	0.11966	0.51875	1	0.699372	6.65274	0.0359232	-1.21243	0.225348	0.499765	-0.943651	0.345348	0.720486
	X___25957	PWY.5989..stearate.biosynthesis.II..bacteria.and.plants.	-0.0796383	0.124881	-0.637712	0.524284	0.821252	1	0.0198386	0.0970542	0.204408	0.838221	0.957462	1	-0.182971	0.12675	-1.44356	0.150672	0.563338	1	0	1.64186	0.440021	-0.943637	0.345355	0.621773	-0.943637	0.345355	0.720486
	X3_hydroxybenzoate	COA.PWY..coenzyme.A.biosynthesis.I	0.118647	0.149196	0.795241	0.427269	0.762695	1	0.105715	0.137537	0.76863	0.442916	0.792784	1	-0.0139318	0.19237	-0.0724218	0.942349	0.986786	1	0	0.337991	0.844513	0.943638	0.345354	0.621773	0.943638	0.345354	0.720486
	bilirubin	P461.PWY..hexitol.fermentation.to.lactate..formate..ethanol.and.acetate	-0.0613352	0.08781	-0.6985	0.485553	0.799267	1	0.176911	0.1181	1.49797	0.135574	0.528496	1	0.230193	0.147101	1.56486	0.119443	0.518382	1	0.526835	4.22685	0.120823	0.976603	0.328766	0.606192	0.943611	0.345368	0.720498
	X___24855	PWY.7385..1.3.propanediol.biosynthesis..engineered.	0.0038681	0.103727	0.0372912	0.970414	0.992062	1	-0.0589553	0.104082	-0.566429	0.572888	0.860201	1	-0.256813	0.169753	-1.51286	0.14522	0.555912	1	0	1.72056	0.423044	-0.943621	0.345364	0.621773	-0.943621	0.345364	0.720498
	xanthurenate	PWY.6282..palmitoleate.biosynthesis.I..from..5Z..dodec.5.enoate.	-0.251232	0.0870104	-2.88738	0.00425659	0.0838581	1	0.0875087	0.0923606	0.947468	0.344431	0.731364	1	-0.127342	0.105272	-1.20965	0.228092	0.648417	1	0.722585	7.20943	0.0271952	-1.86775	0.0617971	0.24498	-0.943612	0.345368	0.720498
	diacetylspermidine.	PWY.4702..phytate.degradation.I	0.0700154	0.179167	0.390783	0.697686	0.901886	1	-0.0602121	0.0902182	-0.667405	0.506387	0.827465	1	-0.177038	0.147613	-1.19934	0.238453	0.658256	1	0	1.14616	0.563786	-0.943605	0.345372	0.621779	-0.943605	0.345372	0.720499
	phytanate	PWY0.1296..purine.ribonucleosides.degradation	0.186196	0.247402	0.752605	0.452434	0.778478	1	-0.0249719	0.161398	-0.154723	0.877178	0.968451	1	0.338744	0.238856	1.41819	0.157923	0.57289	1	0	1.71125	0.425018	0.943597	0.345376	0.621782	0.943597	0.345376	0.720502
	X3_hydroxysuberate	PEPTIDOGLYCANSYN.PWY..peptidoglycan.biosynthesis.I..meso.diaminopimelate.containing.	-0.0529186	0.136963	-0.38637	0.699569	0.902529	1	0.173416	0.132694	1.30689	0.192579	0.599376	1	0.151447	0.194684	0.777912	0.437677	0.798203	1	0	1.57202	0.455659	0.94359	0.345379	0.621783	0.94359	0.345379	0.720504
	N_acetylhistamine	ARO.PWY..chorismate.biosynthesis.I	0.0566764	0.672303	0.0843019	0.932888	0.981637	1	0.270457	0.38872	0.695762	0.487293	0.817679	1	0.45722	0.590242	0.774632	0.439609	0.799174	1	0	0.200892	0.904434	0.943585	0.345382	0.621783	0.943585	0.345382	0.720504
	X___12199	TCA..TCA.cycle.I..prokaryotic.	0.00759853	0.0771982	0.0984289	0.921676	0.97836	1	0.00474676	0.0746931	0.0635502	0.949388	0.987354	1	0.127081	0.0820416	1.54898	0.123257	0.524438	1	0	1.52272	0.467031	0.94358	0.345385	0.621783	0.94358	0.345385	0.720505
	alpha_ketoglutaramate.	FAO.PWY..fatty.acid..beta..oxidation.I	0.0253312	0.0608165	0.416518	0.677452	0.893322	1	-0.110063	0.063225	-1.74082	0.0832225	0.440036	1	-0.03532	0.0733697	-0.481397	0.630922	0.888673	1	0.161298	2.38464	0.303517	-1.02521	0.305265	0.583606	-0.943569	0.34539	0.72051
	X___14383	PANTO.PWY..phosphopantothenate.biosynthesis.I	-0.186643	0.190507	-0.97972	0.328223	0.690003	1	0.346665	0.216549	1.60086	0.110817	0.490239	1	0.461897	0.218253	2.11634	0.0357383	0.327301	1	0.664366	5.95886	0.0508217	1.42921	0.152945	0.406046	0.943563	0.345393	0.720511
	N_acetylcysteine	PWY.7211..superpathway.of.pyrimidine.deoxyribonucleotides.de.novo.biosynthesis	0.248642	0.0767807	3.23834	0.00137664	0.0441209	1	-0.0581478	0.0674682	-0.861856	0.389709	0.760707	1	0.0900736	0.0933799	0.964593	0.336119	0.735281	1	0.778463	9.02784	0.0109554	1.76981	0.0767583	0.277591	0.943545	0.345402	0.720517
	cholesterol	PWY.6901..superpathway.of.glucose.and.xylose.degradation	0.064293	0.103502	0.621175	0.535087	0.826952	1	0.361854	0.153491	2.3575	0.0192599	0.244987	1	-0.0982397	0.176752	-0.555805	0.579062	0.867754	1	0.532171	4.27506	0.117946	1.40624	0.159652	0.415924	0.943546	0.345402	0.720517
	ursodeoxycholate	PWY.5838..superpathway.of.menaquinol.8.biosynthesis.I	-0.426934	0.214858	-1.98705	0.0506187	0.303851	1	-0.0606408	0.21882	-0.277126	0.782144	0.939996	1	0.106992	0.260225	0.411154	0.682252	0.909037	1	0.286068	2.80139	0.246426	-1.18018	0.237929	0.514149	-0.943543	0.345403	0.720517
	X5_aminovalerate	PWY.5675..nitrate.reduction.V..assimilatory.	0.0572553	0.0907049	0.631227	0.53033	0.824527	1	0.138781	0.106808	1.29935	0.197106	0.60442	1	-0.0632965	0.130941	-0.483395	0.632007	0.889227	1	0	1.43017	0.489151	0.943536	0.345407	0.621809	0.943536	0.345407	0.720519
	pantetheine	PWY.5198..factor.420.biosynthesis	-0.175949	0.0620682	-2.83476	0.00575779	0.0982556	1	0.239545	0.173753	1.37865	0.201299	0.608832	1	-0.425415	0.1407	-3.02356	0.00604604	0.156031	1	0.774215	8.85799	0.0119265	-3.19695	0.00138887	0.0243892	-0.943513	0.345418	0.720532
	X1_linoleoylglycerol_18_2	PWY.6859..all.trans.farnesol.biosynthesis	0.00760044	0.108663	0.069945	0.94431	0.984657	1	0.0581538	0.124623	0.466639	0.641237	0.88951	1	0.135377	0.118701	1.14049	0.255775	0.673505	1	0	0.633145	0.728642	0.943515	0.345418	0.621822	0.943515	0.345418	0.720532
	X___23767	PWY.6609..adenine.and.adenosine.salvage.III	-0.248601	0.291277	-0.853486	0.394252	0.739676	1	-0.0578525	0.195892	-0.295328	0.768015	0.93564	1	-0.301166	0.407835	-0.738449	0.461237	0.811	1	0	0.470762	0.79027	-0.943505	0.345423	0.621823	-0.943505	0.345423	0.720532
	X___17749	GLYCOGENSYNTH.PWY..glycogen.biosynthesis.I..from.ADP.D.Glucose.	0.341015	0.172689	1.97473	0.0494598	0.30062	1	0.101782	0.12711	0.800741	0.424122	0.781864	1	-0.132264	0.194959	-0.678419	0.498407	0.830351	1	0.399718	3.33177	0.189023	1.29198	0.196363	0.46464	0.943504	0.345423	0.720532
	X___25417	PEPTIDOGLYCANSYN.PWY..peptidoglycan.biosynthesis.I..meso.diaminopimelate.containing.	0.774246	0.337612	2.2933	0.022707	0.203831	1	-0.198004	0.234211	-0.845409	0.398777	0.766299	1	0.487678	0.407418	1.197	0.232936	0.653211	1	0.681138	6.27231	0.0434496	1.0651	0.286829	0.565457	0.943495	0.345428	0.720535
	X3_7_dimethylurate	ANAGLYCOLYSIS.PWY..glycolysis.III..from.glucose.	-0.534897	0.294996	-1.81323	0.0710608	0.356229	1	0.0256489	0.233644	0.109778	0.912683	0.97791	1	-0.0518063	0.374905	-0.138185	0.890254	0.974072	1	0.141335	2.3292	0.312048	-0.994868	0.3198	0.597718	-0.943486	0.345432	0.72054
	thiamin__Vitamin_B1	PWY.561..superpathway.of.glyoxylate.cycle.and.fatty.acid.degradation	-0.0575424	0.102626	-0.5607	0.578129	0.849151	1	-0.129368	0.155614	-0.831338	0.408197	0.772296	1	-0.0500464	0.230042	-0.217554	0.829413	0.956701	1	0	0.162681	0.92188	-0.943481	0.345435	0.621842	-0.943481	0.345435	0.72054
	X___25832	CENTFERM.PWY..pyruvate.fermentation.to.butanoate	0.0124651	0.112362	0.110936	0.911762	0.975492	1	-0.0637762	0.117814	-0.541331	0.588873	0.867184	1	-0.190359	0.139148	-1.36803	0.173173	0.59122	1	0	1.28673	0.525521	-0.943469	0.345441	0.621843	-0.943469	0.345441	0.720547
	arachidonate_20_4n6	BRANCHED.CHAIN.AA.SYN.PWY..superpathway.of.branched.amino.acid.biosynthesis	0.0540798	0.265206	0.203917	0.838594	0.952365	1	-0.306026	0.283289	-1.08026	0.281177	0.683919	1	-0.406065	0.417775	-0.97197	0.332414	0.732676	1	0	1.26316	0.531751	-0.943461	0.345445	0.621844	-0.943461	0.345445	0.720551
	X3_hydroxyhexanoate	P164.PWY..purine.nucleobases.degradation.I..anaerobic.	0.0351744	0.0934987	0.376202	0.707105	0.90492	1	0.0915222	0.0932125	0.981867	0.327234	0.719518	1	0.0253991	0.115767	0.219399	0.826598	0.956002	1	0	0.263616	0.876509	0.943456	0.345448	0.621844	0.943456	0.345448	0.720551
	X___25855	RHAMCAT.PWY..L.rhamnose.degradation.I	-0.0747383	0.113838	-0.656533	0.512118	0.814153	1	0.0234813	0.0846912	0.277257	0.781837	0.93987	1	-0.264638	0.142401	-1.8584	0.0648118	0.41339	1	0.34488	3.05288	0.217308	-0.953239	0.340469	0.617288	-0.943439	0.345456	0.720563
	glycerophosphorylcholine__GPC	GLCMANNANAUT.PWY..superpathway.of.N.acetylglucosamine..N.acetylmannosamine.and.N.acetylneuraminate.degradation	0.292926	0.13368	2.19126	0.0294072	0.232612	1	-0.109579	0.14259	-0.768492	0.443004	0.792815	1	0.164161	0.163751	1.00251	0.317491	0.722518	1	0.539002	4.33841	0.114268	1.43485	0.151329	0.403698	0.943418	0.345467	0.720575
	aspartate	PWY.5173..superpathway.of.acetyl.CoA.biosynthesis	0.0441011	0.0337462	1.30685	0.193607	0.556853	1	0.00727108	0.0348385	0.208709	0.834952	0.956506	1	-0.0020547	0.0470259	-0.0436929	0.965231	0.992045	1	0	0.863284	0.649442	0.943419	0.345467	0.621871	0.943419	0.345467	0.720575
	thymidine	PYRIDOXSYN.PWY..pyridoxal.5.phosphate.biosynthesis.I	-0.229266	0.075469	-3.03788	0.0026803	0.0647298	1	0.0526703	0.0621561	0.847387	0.397704	0.765748	1	-0.0787378	0.0822171	-0.957682	0.33965	0.737747	1	0.760455	8.34917	0.0153815	-1.58579	0.112787	0.344086	-0.943413	0.34547	0.720575
	leucylalanine	COBALSYN.PWY..adenosylcobalamin.salvage.from.cobinamide.I	0.193367	0.174773	1.10639	0.269681	0.63893	1	0.112838	0.136815	0.824747	0.410392	0.773628	1	-0.0914709	0.196413	-0.465706	0.642008	0.893441	1	0	1.2312	0.540316	0.943387	0.345483	0.621896	0.943387	0.345483	0.720598
	X___17303	NONOXIPENT.PWY..pentose.phosphate.pathway..non.oxidative.branch.	0.0217686	0.286899	0.0758754	0.939582	0.98342	1	-0.23711	0.22144	-1.07077	0.285422	0.687109	1	-0.142213	0.285617	-0.497914	0.619173	0.883948	1	0	0.510266	0.774813	-0.94337	0.345492	0.621907	-0.94337	0.345492	0.720603
	X___18167	NAGLIPASYN.PWY..lipid.IVA.biosynthesis	-0.0221758	0.0720503	-0.307783	0.758578	0.924576	1	0.11656	0.0738505	1.57832	0.115998	0.498877	1	0.0295281	0.0786362	0.375503	0.707797	0.917953	1	0	1.83688	0.399141	0.943366	0.345494	0.621907	0.943366	0.345494	0.720603
	gamma_glutamyl_epsilon_lysine	PWY.5154..L.arginine.biosynthesis.III..via.N.acetyl.L.citrulline.	-0.112048	0.0640799	-1.74856	0.0816674	0.380137	1	-0.00470984	0.0702915	-0.0670044	0.946638	0.98672	1	0.0216865	0.0774255	0.280095	0.779737	0.941901	1	0.0701736	2.15094	0.341138	-0.994718	0.319873	0.597762	-0.943376	0.345489	0.720603
	X___25853	RUMP.PWY..formaldehyde.oxidation.I	0.00203434	0.0411193	0.0494741	0.960588	0.989489	1	-0.0107728	0.0434766	-0.247784	0.804643	0.94696	1	0.184794	0.0519437	3.55759	0.000524342	0.0499172	1	0.799476	9.97388	0.00682652	1.65722	0.0974749	0.317392	0.943351	0.345501	0.720614
	urate	PWY.5695..urate.biosynthesis.inosine.5.phosphate.degradation	-0.268188	0.202761	-1.32268	0.187217	0.549421	1	0.424362	0.218497	1.94219	0.0533569	0.370896	1	0.909861	0.356106	2.55503	0.0114743	0.204344	1	0.806528	10.3374	0.00569193	1.30856	0.190684	0.457503	0.943314	0.34552	0.720632
	X___25670	PWY.2723..trehalose.degradation.V	0.00360386	0.0388606	0.0927383	0.926201	0.979717	1	0.0431972	0.0449589	0.960814	0.337823	0.726864	1	0.0337276	0.050078	0.673501	0.501594	0.831869	1	0	0.495518	0.780548	0.943319	0.345518	0.62193	0.943319	0.345518	0.720632
	X1_pentadecanoylglycerol_15_0	PWY.7234..inosine.5.phosphate.biosynthesis.III	-0.0457209	0.0549451	-0.83212	0.406182	0.74801	1	0.00489611	0.0938062	0.0521939	0.958421	0.989784	1	-0.0495248	0.0740147	-0.669121	0.504305	0.833209	1	0	0.253028	0.881162	-0.943315	0.34552	0.62193	-0.943315	0.34552	0.720632
	glucuronate	BRANCHED.CHAIN.AA.SYN.PWY..superpathway.of.branched.amino.acid.biosynthesis	-0.132579	0.166087	-0.798248	0.425526	0.761623	1	-0.140391	0.179675	-0.781359	0.435409	0.788225	1	0.0507666	0.272751	0.186128	0.852561	0.963966	1	0	0.39252	0.821798	-0.943316	0.345519	0.62193	-0.943316	0.345519	0.720632
	putrescine	PWY.6612..superpathway.of.tetrahydrofolate.biosynthesis	-0.118459	0.115135	-1.02887	0.30469	0.670945	1	0.142035	0.152958	0.928585	0.354341	0.737527	1	0.622127	0.166212	3.74296	0.000274361	0.0360869	1	0.851063	13.4285	0.0012135	1.58181	0.113693	0.345597	0.943304	0.345525	0.720638
	histidine	PWY.5367..petroselinate.biosynthesis	0.0642155	0.0458915	1.39929	0.163323	0.518122	1	0.110769	0.0562658	1.96867	0.0508461	0.363986	1	-0.071178	0.0714275	-0.996507	0.32159	0.72572	1	0.516408	4.13572	0.126456	1.64042	0.100917	0.323607	0.943288	0.345534	0.720639
	hexanoic_acid	PWY.7046..4.coumarate.degradation..anaerobic.	-0.0363641	0.0773489	-0.470131	0.63886	0.877036	1	-0.0335853	0.104284	-0.322058	0.747999	0.929619	1	-0.124027	0.12651	-0.980375	0.329198	0.730752	1	0	0.396078	0.820338	-0.943293	0.345531	0.62193	-0.943293	0.345531	0.720639
	dihomolinolenate_20_3n3_or_3n6	PWY.724..superpathway.of.L.lysine..L.threonine.and.L.methionine.biosynthesis.II	0.459422	0.327877	1.4012	0.162462	0.516966	1	0.511099	0.334306	1.52883	0.127704	0.516554	1	-0.38108	0.417238	-0.913341	0.362327	0.753372	1	0.391646	3.28756	0.193248	1.35917	0.174094	0.435649	0.943288	0.345534	0.720639
	protoporphyrin_IX	PWY.7456..mannan.degradation	-0.0772663	0.143456	-0.538607	0.590672	0.855324	1	-0.0439491	0.152457	-0.288273	0.77342	0.937059	1	-0.195028	0.209497	-0.930936	0.353239	0.746823	1	0	0.350082	0.839423	-0.94327	0.345543	0.621944	-0.94327	0.345543	0.720652
	campesterol	PWY.5464..superpathway.of.cytosolic.glycolysis..plants...pyruvate.dehydrogenase.and.TCA.cycle	0.098299	0.166348	0.590923	0.55614	0.838122	1	-0.17286	0.133869	-1.29126	0.199423	0.606822	1	-0.127969	0.167508	-0.763954	0.447577	0.803827	1	0	1.71044	0.425189	-0.943251	0.345552	0.621957	-0.943251	0.345552	0.720667
	X___13507	ALLANTOINDEG.PWY..superpathway.of.allantoin.degradation.in.yeast	0.0281674	0.138548	0.203304	0.839691	0.952749	1	-0.0432789	0.137775	-0.314129	0.754843	0.931929	1	-0.229568	0.145726	-1.57534	0.123691	0.525208	1	0	1.73216	0.420597	-0.943155	0.345601	0.622013	-0.943155	0.345601	0.720764
	myristoleate_14_1n5	PWY.6126..superpathway.of.adenosine.nucleotides.de.novo.biosynthesis.II	0.268287	0.183327	1.46343	0.144673	0.491905	1	-0.0630755	0.155399	-0.405894	0.685204	0.906954	1	0.250698	0.26677	0.939752	0.348647	0.744044	1	0.115583	2.26138	0.322811	0.963404	0.335345	0.6125	0.943146	0.345606	0.720765
	X1_2_dipalmitoyl_GPC_16_0_16_0	KETOGLUCONMET.PWY..ketogluconate.metabolism	0.017793	0.0799777	0.222474	0.8247	0.947792	1	0.065243	0.0883219	0.738696	0.461894	0.803539	1	0.125794	0.144113	0.872885	0.386984	0.768446	1	0	0.46759	0.791524	0.943135	0.345612	0.622025	0.943135	0.345612	0.720765
	anserine	PEPTIDOGLYCANSYN.PWY..peptidoglycan.biosynthesis.I..meso.diaminopimelate.containing.	-0.175198	0.27205	-0.643992	0.520203	0.818863	1	0.5024	0.236291	2.12619	0.0345717	0.310641	1	0.22734	0.324838	0.699855	0.484953	0.823489	1	0.434709	3.538	0.170503	1.37376	0.169516	0.429579	0.943141	0.345609	0.720765
	alanylleucine	NAD.BIOSYNTHESIS.II..NAD.salvage.pathway.II	-0.0211188	0.0386041	-0.54706	0.585	0.852527	1	-0.166285	0.0567751	-2.92883	0.00382794	0.118526	1	0.0343512	0.0652372	0.526559	0.599322	0.875599	1	0.688399	6.41847	0.0403874	-1.65412	0.0981039	0.318679	-0.943135	0.345612	0.720765
	nervonoylcarnitine_C24_1.	PWY.5695..urate.biosynthesis.inosine.5.phosphate.degradation	0.0242283	0.172759	0.140243	0.888587	0.968235	1	0.143544	0.131479	1.09176	0.276101	0.679686	1	0.0420678	0.213823	0.196741	0.84426	0.961313	1	0	0.360827	0.834925	0.943126	0.345617	0.622026	0.943126	0.345617	0.720769
	X7_ketodeoxycholate	GLUCARDEG.PWY..D.glucarate.degradation.I	-0.134798	0.159735	-0.843881	0.400834	0.744496	1	0.442759	0.179594	2.46533	0.0149341	0.21989	1	0.202244	0.180449	1.12078	0.265864	0.681982	1	0.662028	5.91765	0.0518797	1.45893	0.144584	0.394058	0.943105	0.345627	0.720769
	methylurea	PWY.6628..superpathway.of.L.phenylalanine.biosynthesis	-0.141707	0.0880368	-1.60964	0.110062	0.435347	1	-0.171502	0.105289	-1.62887	0.105726	0.481166	1	0.126887	0.127825	0.992661	0.324395	0.727598	1	0.476592	3.82111	0.147998	-1.5519	0.120685	0.357007	-0.943105	0.345627	0.720769
	D_urobilin	PWY.5005..biotin.biosynthesis.II	0.11708	0.108249	1.08158	0.280705	0.649467	1	0.00755811	0.131912	0.0572966	0.954372	0.988686	1	0.0512864	0.133644	0.383753	0.701724	0.916018	1	0	0.430911	0.806174	0.943106	0.345627	0.622035	0.943106	0.345627	0.720769
	X___23753	PWY.6895..superpathway.of.thiamin.diphosphate.biosynthesis.II	-0.0333788	0.0854094	-0.390809	0.696297	0.901317	1	-0.123202	0.10375	-1.1875	0.236372	0.64419	1	-0.00219478	0.125338	-0.0175108	0.986052	0.9971	1	0	0.673722	0.714008	-0.943117	0.345621	0.622029	-0.943117	0.345621	0.720769
	N6_acetyllysine	PWY0.42..2.methylcitrate.cycle.I	-0.0366044	0.0430227	-0.850816	0.402089	0.745275	1	0.0100468	0.0693359	0.144901	0.885245	0.970618	1	-0.18737	0.144937	-1.29277	0.215649	0.63649	1	0	1.52673	0.466095	-0.943088	0.345636	0.622046	-0.943088	0.345636	0.720783
	docosapentaenoate_DPA__22_5n3	PWY.5994..palmitate.biosynthesis.I..animals.and.fungi.	-0.0601719	0.160128	-0.375774	0.707906	0.905252	1	0.14896	0.229205	0.649898	0.518121	0.833547	1	0.583739	0.279425	2.08907	0.0415191	0.347446	1	0.503999	4.03225	0.133171	0.946325	0.343983	0.620529	0.943074	0.345643	0.720792
	N_methylleucine	PWY.6123..inosine.5.phosphate.biosynthesis.I	0.247412	0.211446	1.1701	0.243138	0.6128	1	-0.150767	0.158502	-0.9512	0.342519	0.729789	1	0.634726	0.236425	2.68468	0.0079618	0.175981	1	0.750022	8.00072	0.018309	1.21684	0.223664	0.497794	0.94302	0.345671	0.720802
	X2_hydroxynervonate.	PWY.622..starch.biosynthesis	0.114883	0.0868941	1.32211	0.187665	0.550097	1	-0.095421	0.125208	-0.762102	0.447165	0.795105	1	0.142846	0.13544	1.05468	0.293235	0.704516	1	0.130421	2.29996	0.316643	1.06825	0.285408	0.564132	0.943022	0.34567	0.720802
	X___25247	PWY.2942..L.lysine.biosynthesis.III	-0.48445	0.460982	-1.05091	0.294371	0.661774	1	-0.396907	0.374368	-1.06021	0.290182	0.69113	1	0.486725	0.580654	0.838236	0.403048	0.778408	1	0.0110708	2.02239	0.363784	-0.953257	0.34046	0.617288	-0.943034	0.345663	0.720802
	X___23469	P441.PWY..superpathway.of.N.acetylneuraminate.degradation	0.0219267	0.0967304	0.226678	0.820871	0.94646	1	-0.0907203	0.0865252	-1.04848	0.295566	0.69559	1	-0.0736953	0.0974412	-0.756306	0.450513	0.805677	1	0	0.833347	0.659236	-0.943055	0.345653	0.622066	-0.943055	0.345653	0.720802
	X3_hydroxybenzoate	PWY.7663..gondoate.biosynthesis..anaerobic.	-0.162503	0.0535004	-3.03742	0.00265432	0.0643207	1	0.0450243	0.0772965	0.582489	0.560818	0.854579	1	-0.0341778	0.0727468	-0.469818	0.639073	0.892344	1	0.628957	5.39021	0.0675352	-2.0966	0.0360292	0.179434	-0.943027	0.345667	0.720802
	linoleoyl_linolenoyl_glycerol_18_2_18_3__1_.	PWY.5973..cis.vaccenate.biosynthesis	0.176609	0.141165	1.25108	0.212143	0.578929	1	0.104681	0.161731	0.647257	0.518126	0.833547	1	-0.0597558	0.162409	-0.367934	0.71337	0.91978	1	0	1.23022	0.540583	0.943034	0.345664	0.622068	0.943034	0.345664	0.720802
	theanine	PWY.821..superpathway.of.sulfur.amino.acid.biosynthesis..Saccharomyces.cerevisiae.	0.216734	0.0863955	2.50863	0.0132607	0.154475	1	-0.0444866	0.0997635	-0.44592	0.656364	0.895461	1	0.0344663	0.0985783	0.349634	0.72743	0.924772	1	0.531773	4.27144	0.11816	1.53064	0.125858	0.365097	0.943033	0.345664	0.720802
	N_acetylglycine	PWY.6470..peptidoglycan.biosynthesis.V...beta..lactam.resistance.	-0.0550207	0.0480989	-1.14391	0.253817	0.623262	1	-0.000604739	0.0691473	-0.00874567	0.99303	0.998685	1	-0.0172769	0.0725464	-0.23815	0.812055	0.951801	1	0	0.475989	0.788207	-0.94304	0.34566	0.622068	-0.94304	0.34566	0.720802
	X___25656	PWY.6859..all.trans.farnesol.biosynthesis	0.118247	0.0529019	2.23522	0.026543	0.220561	1	-0.0161179	0.0700523	-0.230083	0.818249	0.951231	1	-0.00823458	0.0830283	-0.0991779	0.92112	0.981689	1	0.34177	3.03845	0.218881	1.42146	0.155184	0.40936	0.943036	0.345663	0.720802
	eicosapentaenoate_EPA__20_5n3	P105.PWY..TCA.cycle.IV..2.oxoglutarate.decarboxylase.	0.0623669	0.124819	0.49966	0.619985	0.869079	1	0.307454	0.175438	1.7525	0.0832942	0.440067	1	-0.234084	0.324383	-0.721628	0.475931	0.818905	1	0.211808	2.53745	0.28119	1.14202	0.253447	0.531174	0.942993	0.345684	0.720825
	sulfate.	HEXITOLDEGSUPER.PWY..superpathway.of.hexitol.degradation..bacteria.	-0.150396	0.142892	-1.05251	0.293641	0.660992	1	0.0470393	0.133348	0.352757	0.724606	0.921045	1	-0.197308	0.176571	-1.11744	0.265354	0.68158	1	0	1.59168	0.451202	-0.942985	0.345688	0.622082	-0.942985	0.345688	0.720828
	pheophorbide_A	OANTIGEN.PWY..O.antigen.building.blocks.biosynthesis..E..coli.	-0.0353852	0.309885	-0.114188	0.909185	0.974706	1	0.256349	0.281056	0.912091	0.362693	0.743125	1	0.332678	0.381784	0.871376	0.38475	0.767107	1	0	0.715059	0.699402	0.942967	0.345698	0.622094	0.942967	0.345698	0.720842
	X3_4_hydroxyphenylpropionate	PWY.5840..superpathway.of.menaquinol.7.biosynthesis	-0.262528	0.256197	-1.02471	0.309028	0.674249	1	-0.213585	0.235124	-0.908392	0.365751	0.745489	1	0.113251	0.278942	0.406002	0.686162	0.91056	1	0	1.15088	0.562456	-0.942953	0.345705	0.622094	-0.942953	0.345705	0.720846
	X___18167	PWY.5304..superpathway.of.sulfur.oxidation..Acidianus.ambivalens.	0.149929	0.0807405	1.85692	0.0645632	0.340395	1	0.00354111	0.0719362	0.0492257	0.960789	0.990369	1	-0.00665338	0.0830108	-0.0801509	0.936216	0.985347	1	0.16928	2.40755	0.300059	1.02443	0.305634	0.5839	0.942957	0.345703	0.720846
	X6_oxopiperidine_2_carboxylate	PWY.7187..pyrimidine.deoxyribonucleotides.de.novo.biosynthesis.II	0.0731963	0.0619311	1.1819	0.23843	0.607743	1	-0.0144425	0.0762807	-0.189334	0.850002	0.960841	1	0.0485341	0.0949853	0.510965	0.610024	0.880249	1	0	0.804666	0.668758	0.942948	0.345708	0.622094	0.942948	0.345708	0.720846
	X___25076	PWY.5675..nitrate.reduction.V..assimilatory.	0.0411267	0.0536673	0.766327	0.446537	0.774798	1	-0.117559	0.0868981	-1.35284	0.17946	0.584614	1	-0.151025	0.081736	-1.84771	0.0736245	0.434233	1	0.593842	4.92419	0.0852561	-0.952508	0.340839	0.617628	-0.942932	0.345716	0.720852
	palmitoyl_ethanolamide	PWY.6859..all.trans.farnesol.biosynthesis	-0.0236808	0.0513237	-0.4614	0.645028	0.879941	1	0.24562	0.0741418	3.31284	0.00108584	0.0640009	1	0.0298264	0.083645	0.356584	0.72187	0.922842	1	0.778976	9.0488	0.0108412	1.50537	0.13223	0.375195	0.942936	0.345714	0.720852
	X___23655	PWY.5910..superpathway.of.geranylgeranyldiphosphate.biosynthesis.I..via.mevalonate.	-0.126607	0.221699	-0.571076	0.569948	0.845006	1	0.151446	0.220638	0.6864	0.494329	0.821713	1	-0.969731	0.269168	-3.6027	0.000640616	0.054942	1	0.814087	10.7577	0.00461313	-1.73753	0.082293	0.288468	-0.94284	0.345763	0.720865
	X___24699	PWY.3841..folate.transformations.II	-0.204424	0.30383	-0.672825	0.501714	0.80834	1	0.238026	0.32726	0.727329	0.467777	0.807087	1	-1.37177	0.420623	-3.26127	0.00133463	0.0787992	1	0.784814	9.29431	0.00958887	-1.52423	0.127452	0.367628	-0.942829	0.345768	0.720865
	X___23482	P441.PWY..superpathway.of.N.acetylneuraminate.degradation	0.0550206	0.0647595	0.849614	0.396404	0.741166	1	-0.0783836	0.0713102	-1.09919	0.272886	0.677212	1	-0.231741	0.0911024	-2.54374	0.0118584	0.207525	1	0.704024	6.75731	0.0340934	-1.28194	0.199863	0.469003	-0.94283	0.345768	0.720865
	X___20172	BRANCHED.CHAIN.AA.SYN.PWY..superpathway.of.branched.amino.acid.biosynthesis	-0.373507	0.166785	-2.23945	0.0260551	0.218499	1	0.194325	0.1879	1.03419	0.302151	0.700322	1	-0.498157	0.283085	-1.75975	0.080208	0.448418	1	0.695888	6.57653	0.0373185	-1.61396	0.106537	0.333267	-0.942835	0.345766	0.720865
	phosphate	PWY.6507..4.deoxy.L.threo.hex.4.enopyranuronate.degradation	-0.0474344	0.172527	-0.274939	0.783603	0.93365	1	-0.0168991	0.142934	-0.118229	0.905993	0.976358	1	-0.277796	0.193274	-1.43732	0.152423	0.565771	1	0	1.26654	0.530852	-0.94282	0.345773	0.622119	-0.94282	0.345773	0.720865
	X___25766	PWY.7204..pyridoxal.5.phosphate.salvage.II..plants.	-0.0384858	0.140508	-0.273904	0.786036	0.934625	1	-0.0448514	0.109585	-0.409283	0.68372	0.906494	1	-0.270898	0.210563	-1.28654	0.2155	0.63641	1	0	1.00875	0.603881	-0.94285	0.345758	0.622107	-0.94285	0.345758	0.720865
	N_acetylglucosamine_N_acetylgalactosamine	PWY.6386..UDP.N.acetylmuramoyl.pentapeptide.biosynthesis.II..lysine.containing.	-0.00862137	0.161677	-0.0533246	0.957518	0.988613	1	0.105663	0.145713	0.725146	0.469113	0.807802	1	0.21779	0.204468	1.06515	0.288282	0.700614	1	0	0.774247	0.679007	0.942861	0.345752	0.622103	0.942861	0.345752	0.720865
	N_acetylvaline	PWY.5347..superpathway.of.L.methionine.biosynthesis..transsulfuration.	0.0267242	0.0902468	0.296123	0.767395	0.927793	1	0.0747671	0.144046	0.519052	0.604239	0.874278	1	0.15929	0.151686	1.05013	0.295114	0.705939	1	0	0.570802	0.751713	0.942908	0.345728	0.622094	0.942908	0.345728	0.720865
	trizma_acetate	PWY.7229..superpathway.of.adenosine.nucleotides.de.novo.biosynthesis.I	-0.0380731	0.213585	-0.178257	0.858673	0.958975	1	-0.18628	0.139831	-1.33218	0.184144	0.589887	1	0.451422	0.468667	0.963205	0.336781	0.735818	1	0	1.8453	0.397465	-0.942834	0.345766	0.622117	-0.942834	0.345766	0.720865
	isovalerate__C5	PWY.7221..guanosine.ribonucleotides.de.novo.biosynthesis	0.294959	0.248363	1.18761	0.236174	0.605531	1	0.409478	0.224707	1.82228	0.0697344	0.411362	1	-0.251811	0.285428	-0.882221	0.378874	0.76367	1	0.431893	3.52046	0.172005	1.41031	0.158448	0.414198	0.94283	0.345768	0.720865
	beta_sitosterol	PWY.6803..phosphatidylcholine.acyl.editing	-0.0576463	0.0857303	-0.672414	0.50399	0.809537	1	-0.0170353	0.0840834	-0.2026	0.839881	0.958064	1	-0.0832038	0.102225	-0.813932	0.420626	0.788979	1	0	0.266629	0.87519	-0.942891	0.345737	0.622094	-0.942891	0.345737	0.720865
	nervonoylcarnitine_C24_1.	PWY.4702..phytate.degradation.I	0.0499061	0.0856305	0.582807	0.562751	0.841624	1	-0.074033	0.0606222	-1.22122	0.225503	0.633842	1	-0.0628079	0.0848783	-0.739976	0.46425	0.812635	1	0	1.48967	0.474812	-0.94283	0.345768	0.622117	-0.94283	0.345768	0.720865
	X3_dehydrodeoxycholate	GOLPDLCAT.PWY..superpathway.of.glycerol.degradation.to.1.3.propanediol	0.258467	0.133481	1.93636	0.054023	0.313402	1	-0.0226316	0.0737657	-0.306804	0.759283	0.933181	1	0.0838251	0.127545	0.657219	0.511924	0.837046	1	0.425013	3.47834	0.175666	0.892866	0.371929	0.64537	0.942889	0.345738	0.720865
	erucoylcarnitine_C22_1.	PWY.5154..L.arginine.biosynthesis.III..via.N.acetyl.L.citrulline.	-0.0565328	0.0746327	-0.75748	0.449518	0.776624	1	-0.0219053	0.0883691	-0.247884	0.804451	0.946858	1	-0.0585449	0.0969415	-0.60392	0.546684	0.853534	1	0	0.110959	0.946031	-0.942859	0.345753	0.622103	-0.942859	0.345753	0.720865
	glycylvaline	PWY.6151..S.adenosyl.L.methionine.cycle.I	-0.156581	0.125001	-1.25263	0.211574	0.578281	1	-0.0764003	0.100012	-0.76391	0.445718	0.794248	1	0.0710007	0.137269	0.517236	0.605648	0.878407	1	0	1.53114	0.465069	-0.942891	0.345737	0.622094	-0.942891	0.345737	0.720865
	X3_hydroxystearate	FUCCAT.PWY..fucose.degradation	0.53652	0.155815	3.44333	0.000680194	0.0294023	1	-0.0682351	0.123232	-0.553713	0.580351	0.863408	1	0.095468	0.195093	0.489347	0.625223	0.886186	1	0.786503	9.36781	0.00924285	1.74205	0.0814997	0.286902	0.942832	0.345767	0.720865
	X___12524	PWY.6803..phosphatidylcholine.acyl.editing	0.0379556	0.0489906	0.774753	0.441633	0.771942	1	0.0201825	0.055102	0.366274	0.714975	0.917442	1	0.0321771	0.0696499	0.461984	0.64666	0.895342	1	0	0.0587972	0.971029	0.942884	0.34574	0.622094	0.942884	0.34574	0.720865
	acisoga	PEPTIDOGLYCANSYN.PWY..peptidoglycan.biosynthesis.I..meso.diaminopimelate.containing.	-0.0471234	0.208936	-0.22554	0.821753	0.946773	1	0.18666	0.15266	1.22272	0.22271	0.630896	1	0.094976	0.236892	0.400926	0.688967	0.911344	1	0	0.817732	0.664403	0.942824	0.345771	0.622119	0.942824	0.345771	0.720865
	X___25766	PYRIDNUCSAL.PWY..NAD.salvage.pathway.I	0.0615813	0.0554422	1.11073	0.267881	0.637108	1	0.0106712	0.0651062	0.163904	0.869962	0.966465	1	0.0172241	0.0874793	0.196894	0.844161	0.961292	1	0	0.410295	0.814527	0.942898	0.345733	0.622094	0.942898	0.345733	0.720865
	N_N_N_trimethyl_alanylproline_betaine_TMAP	P4.PWY..superpathway.of.L.lysine..L.threonine.and.L.methionine.biosynthesis.I	0.193207	0.167223	1.15539	0.249096	0.618583	1	0.0824334	0.200234	0.411685	0.680971	0.905263	1	-0.045793	0.252017	-0.181706	0.856031	0.964973	1	0	0.648336	0.723129	0.942911	0.345727	0.622094	0.942911	0.345727	0.720865
	glycerophosphoethanolamine	PWY.7383..anaerobic.energy.metabolism..invertebrates..cytosol.	0.0248154	0.0987742	0.251234	0.801852	0.939919	1	-0.00546072	0.0678073	-0.0805329	0.935896	0.984095	1	-0.362407	0.09745	-3.71891	0.000272408	0.0360156	1	0.813337	10.7145	0.00471381	-1.78475	0.0743012	0.272449	-0.942807	0.34578	0.720869
	X___23655	PWY.6897..thiamin.salvage.II	-0.0323401	0.290822	-0.111203	0.91155	0.975419	1	0.0614976	0.35056	0.175427	0.860901	0.963843	1	0.97274	0.421509	2.30776	0.0221896	0.270036	1	0.517655	4.14641	0.125782	1.10566	0.268875	0.547174	0.942788	0.345789	0.720869
	X2_hydroxy_4_methylthiobutanoic_acid	POLYISOPRENSYN.PWY..polyisoprenoid.biosynthesis..E..coli.	-0.0803834	0.0774059	-1.03847	0.300231	0.666998	1	0.241675	0.136975	1.76437	0.0790636	0.431205	1	0.267355	0.142683	1.87376	0.0627314	0.408142	1	0.71883	7.11315	0.0285364	0.767628	0.442708	0.702267	0.942793	0.345787	0.720869
	beta_alanine	PWY.7385..1.3.propanediol.biosynthesis..engineered.	-0.0494928	0.0607173	-0.815135	0.419195	0.757001	1	0.263501	0.152489	1.728	0.0883359	0.450353	1	0.272894	0.194612	1.40224	0.175452	0.594102	1	0.638989	5.54	0.0626621	0.276977	0.781797	0.90764	0.942793	0.345787	0.720869
	palmitoyl_linoleoyl_glycerol_16_0_18_2__2_.	PWY.6936..seleno.amino.acid.biosynthesis	-0.130291	0.212634	-0.61275	0.540629	0.829652	1	-0.0646934	0.202843	-0.318933	0.750072	0.930308	1	-0.196368	0.258877	-0.75854	0.449154	0.804852	1	0	0.1637	0.92141	-0.942795	0.345786	0.622137	-0.942795	0.345786	0.720869
	pristanate	PWY.5845..superpathway.of.menaquinol.9.biosynthesis	0.106462	0.200422	0.531191	0.597687	0.858628	1	0.212053	0.179598	1.18071	0.240973	0.648428	1	-0.0938228	0.265444	-0.353456	0.725602	0.924051	1	0	0.912324	0.633711	0.942786	0.34579	0.622137	0.942786	0.34579	0.720869
	tryptophan	PWY.922..mevalonate.pathway.I	0.0182534	0.0357465	0.510636	0.611236	0.864839	1	0.0157402	0.0340138	0.462758	0.644694	0.890819	1	0.0377881	0.0508222	0.743535	0.459966	0.810506	1	0	0.138915	0.9329	0.942774	0.345797	0.622137	0.942774	0.345797	0.720877
	N_acetylleucine	FUCCAT.PWY..fucose.degradation	-0.0153969	0.045594	-0.337695	0.735894	0.915876	1	-0.0624671	0.0913862	-0.683551	0.494995	0.822129	1	-0.0941762	0.0959855	-0.98115	0.327905	0.729903	1	0	0.655168	0.720663	-0.942744	0.345812	0.622141	-0.942744	0.345812	0.720882
	glucuronate	PWY.922..mevalonate.pathway.I	-0.0420657	0.0682044	-0.61676	0.539423	0.829081	1	0.227764	0.0902328	2.52418	0.013412	0.20939	1	0.0742845	0.101807	0.729656	0.468348	0.815	1	0.650096	5.71585	0.0573878	1.25237	0.210436	0.482109	0.94275	0.345809	0.720882
	saccharin	PWY.6519..8.amino.7.oxononanoate.biosynthesis.I	-0.0858384	0.146862	-0.584485	0.559488	0.839891	1	-0.0784795	0.163117	-0.481124	0.630911	0.885483	1	-0.139532	0.230397	-0.605614	0.545593	0.853069	1	0	0.0510915	0.974778	-0.942751	0.345808	0.622141	-0.942751	0.345808	0.720882
	X___26020	PWY.1269..CMP.3.deoxy.D.manno.octulosonate.biosynthesis.I	-0.105955	0.0916259	-1.15639	0.248702	0.618304	1	-0.0584682	0.0910967	-0.641825	0.521646	0.83523	1	0.0331397	0.109962	0.301374	0.763505	0.937056	1	0	0.9512	0.621512	-0.942762	0.345803	0.622137	-0.942762	0.345803	0.720882
	succinate	PWY.6608..guanosine.nucleotides.degradation.III	0.00416162	0.0949929	0.0438098	0.965093	0.990619	1	0.243146	0.123315	1.97175	0.0498632	0.361213	1	-0.00879048	0.144593	-0.0607947	0.951593	0.988984	1	0.272286	2.74833	0.253051	1.07009	0.28458	0.563344	0.942744	0.345812	0.720882
	heptenedioate_C7_1_DC.	PWY.7332..superpathway.of.UDP.N.acetylglucosamine.derived.O.antigen.building.blocks.biosynthesis	0.0592163	0.10049	0.589274	0.559948	0.840071	1	0.170386	0.0590782	2.88408	0.00531866	0.13882	1	-0.0372688	0.0639779	-0.582527	0.562291	0.860403	1	0.649522	5.70649	0.0576571	1.81604	0.0693641	0.261882	0.942724	0.345822	0.720898
	indole	CALVIN.PWY..Calvin.Benson.Bassham.cycle	-0.167241	0.184581	-0.906058	0.365825	0.719453	1	-0.0362853	0.150114	-0.241718	0.809219	0.948237	1	-0.129314	0.222131	-0.582151	0.561219	0.859913	1	0	0.329555	0.848083	-0.942716	0.345826	0.622154	-0.942716	0.345826	0.7209
	X___24246	PWY0.1415..superpathway.of.heme.biosynthesis.from.uroporphyrinogen.III	-0.180823	0.202056	-0.894916	0.374956	0.726289	1	0.0366668	0.224456	0.163359	0.870573	0.966577	1	-0.426534	0.373013	-1.14348	0.261592	0.678211	1	0	1.24652	0.536195	-0.942655	0.345857	0.622187	-0.942655	0.345857	0.720955
	X16_or_17_methylstearate_a19_0_or_i19_0	PWY.5723..Rubisco.shunt	0.0761483	0.0837268	0.909486	0.366306	0.719775	1	0.108187	0.08395	1.2887	0.200475	0.60791	1	-0.121022	0.132816	-0.9112	0.367516	0.756626	1	0.0993523	2.22062	0.329456	1.04766	0.294798	0.573428	0.942657	0.345856	0.720955
	glucose	FAO.PWY..fatty.acid..beta..oxidation.I	-0.187979	0.074826	-2.51221	0.0127427	0.151635	1	0.0606946	0.0663061	0.915369	0.361078	0.742087	1	-0.115339	0.0918048	-1.25635	0.210905	0.631601	1	0.696722	6.59462	0.0369826	-1.46045	0.144167	0.393454	-0.942609	0.345881	0.720998
	X3_5_uridylyluridine	GLUDEG.I.PWY..GABA.shunt	-0.0901863	0.0617788	-1.45983	0.145923	0.493814	1	0.0356726	0.0609262	0.585505	0.558922	0.853765	1	-0.0688547	0.0722207	-0.953393	0.342	0.739112	1	0.15189	2.35818	0.307558	-1.01226	0.311412	0.589539	-0.94259	0.345891	0.721011
	homostachydrine.	OANTIGEN.PWY..O.antigen.building.blocks.biosynthesis..E..coli.	-0.110157	0.223932	-0.49192	0.623231	0.870589	1	-0.279632	0.191387	-1.46108	0.145383	0.541747	1	0.105622	0.223982	0.471563	0.63783	0.891848	1	0	1.71063	0.425149	-0.942588	0.345892	0.622233	-0.942588	0.345892	0.721011
	X2_hydroxyarachidate.	PWY66.422..D.galactose.degradation.V..Leloir.pathway.	-0.597435	0.239493	-2.49458	0.0132928	0.154708	1	-0.448501	0.20582	-2.1791	0.0303579	0.295695	1	0.357642	0.282712	1.26504	0.207549	0.628512	1	0.732267	7.47013	0.0238716	-2.25867	0.0239037	0.141185	-0.942569	0.345901	0.72102
	linoleoyl_linolenoyl_glycerol_18_2_18_3__1_.	P105.PWY..TCA.cycle.IV..2.oxoglutarate.decarboxylase.	0.194926	0.271763	0.717267	0.477276	0.794214	1	0.0613201	0.183006	0.335072	0.738396	0.926329	1	0.318837	0.379102	0.841034	0.40677	0.780586	1	0	0.445637	0.80026	0.942574	0.345899	0.622242	0.942574	0.345899	0.72102
	N_acetyltyrosine	PWY66.398..TCA.cycle.III..animals.	-0.167034	0.110189	-1.51589	0.13879	0.482671	1	0.0254876	0.162563	0.156786	0.875923	0.968141	1	0.0858981	0.227515	0.377549	0.710438	0.918949	1	0	1.57665	0.454607	-0.94255	0.345911	0.622247	-0.94255	0.345911	0.721035
	X___14904	FUCCAT.PWY..fucose.degradation	-0.509388	0.112687	-4.52038	9.78767e-06	0.00206801	1	-0.071385	0.0970451	-0.735586	0.462785	0.803993	1	0.102881	0.145443	0.707364	0.480303	0.821087	1	0.852671	13.5751	0.00112775	-2.81073	0.00494296	0.0543645	-0.942534	0.345919	0.721047
	X5_acetylamino_6_amino_3_methyluracil	PWY.6590..superpathway.of.Clostridium.acetobutylicum.acidogenic.fermentation	0.407934	0.116418	3.50405	0.000549347	0.0260437	1	-0.129629	0.144156	-0.899231	0.369595	0.747968	1	0.141825	0.137916	1.02835	0.305301	0.713932	1	0.765349	8.52331	0.014099	2.3709	0.017745	0.118274	0.942507	0.345933	0.721047
	gamma_glutamylalanine	PYRIDOXSYN.PWY..pyridoxal.5.phosphate.biosynthesis.I	-0.0373078	0.0290727	-1.28326	0.200796	0.565936	1	-0.0933112	0.0471075	-1.98081	0.0488636	0.358434	1	0.0515457	0.0563013	0.915533	0.361272	0.752473	1	0.487178	3.89999	0.142275	-1.58385	0.113228	0.344824	-0.9425	0.345937	0.721047
	X6_hydroxynicotinate	GALACTARDEG.PWY..D.galactarate.degradation.I	0.0803551	0.0618261	1.2997	0.196525	0.560522	1	0.0279992	0.0673634	0.415644	0.678285	0.904495	1	-0.0399441	0.0963369	-0.414629	0.679411	0.907963	1	0	1.14558	0.56395	0.9425	0.345937	0.622263	0.9425	0.345937	0.721047
	X6_hydroxynicotinate	GLUCARGALACTSUPER.PWY..superpathway.of.D.glucarate.and.D.galactarate.degradation	0.0803551	0.0618261	1.2997	0.196525	0.560522	1	0.0279992	0.0673634	0.415644	0.678285	0.904495	1	-0.0399441	0.0963369	-0.414629	0.679411	0.907963	1	0	1.14558	0.56395	0.9425	0.345937	0.622263	0.9425	0.345937	0.721047
	cysteinylglycine	PWY.7328..superpathway.of.UDP.glucose.derived.O.antigen.building.blocks.biosynthesis	0.0140836	0.0444356	0.316943	0.751606	0.921766	1	0.165436	0.0577112	2.86662	0.00460217	0.129513	1	-0.0233329	0.0631571	-0.369441	0.712281	0.919501	1	0.666612	5.99901	0.0498118	1.56699	0.117117	0.351207	0.942505	0.345934	0.721047
	hypoxanthine	PWY.724..superpathway.of.L.lysine..L.threonine.and.L.methionine.biosynthesis.II	-0.360642	0.180264	-2.00063	0.0465728	0.2918	1	0.0326792	0.151829	0.215236	0.829777	0.954799	1	-0.0465157	0.203358	-0.228737	0.819342	0.95392	1	0.313614	2.91381	0.232956	-1.08966	0.275862	0.554372	-0.942506	0.345934	0.721047
	X___25535	PWY.5695..urate.biosynthesis.inosine.5.phosphate.degradation	-0.120706	0.160426	-0.75241	0.452551	0.778556	1	-0.0904435	0.137235	-0.659041	0.51054	0.829477	1	-0.0251808	0.217042	-0.116018	0.907772	0.978471	1	0	0.125613	0.939125	-0.942498	0.345938	0.622263	-0.942498	0.345938	0.721047
	N_acetylarginine	COA.PWY.1..coenzyme.A.biosynthesis.II..mammalian.	-0.157762	0.159014	-0.992122	0.32215	0.684827	1	0.243442	0.185056	1.3155	0.189674	0.596146	1	0.654441	0.259364	2.52326	0.0125235	0.212268	1	0.741548	7.73837	0.0208754	1.15901	0.246452	0.52349	0.942491	0.345941	0.72105
	ceramide_d18_1_17_0__d17_1_18_0.	PWY.3841..folate.transformations.II	-0.152199	0.19236	-0.791218	0.429608	0.764179	1	0.203062	0.155055	1.30961	0.191657	0.598477	1	0.5382	0.260278	2.06779	0.0401396	0.342899	1	0.584118	4.80906	0.0903079	1.34455	0.178772	0.441947	0.942479	0.345947	0.721052
	X___14056	ARG.POLYAMINE.SYN..superpathway.of.arginine.and.polyamine.biosynthesis	-0.0087216	0.063992	-0.136292	0.89171	0.969135	1	0.124195	0.0964824	1.28723	0.199419	0.606822	1	0.0911495	0.102231	0.891605	0.373944	0.760504	1	0	1.58221	0.453343	0.942482	0.345946	0.622267	0.942482	0.345946	0.721052
	S_1_pyrroline_5_carboxylate	HEME.BIOSYNTHESIS.II..heme.biosynthesis.I..aerobic.	0.046254	0.0449201	1.02969	0.305433	0.67141	1	-0.0841642	0.0267619	-3.14493	0.002001	0.0870615	1	-0.0399656	0.033834	-1.18123	0.240431	0.660023	1	0.681599	6.28139	0.0432528	-2.46267	0.0137907	0.101734	-0.942471	0.345952	0.721054
	palmitoyl_linoleoyl_glycerol_16_0_18_2__2_.	PWY.7199..pyrimidine.deoxyribonucleosides.salvage	0.0094396	0.202983	0.0465044	0.962947	0.990132	1	-0.266044	0.197846	-1.3447	0.180075	0.585168	1	-0.0678752	0.256373	-0.264752	0.791514	0.945434	1	0	0.992242	0.608888	-0.942467	0.345954	0.622268	-0.942467	0.345954	0.721054
	hydroxyproline	PWYG.321..mycolate.biosynthesis	-0.0161557	0.0505996	-0.319286	0.749802	0.920983	1	0.157522	0.0923044	1.70655	0.089316	0.452227	1	0.0755353	0.0872556	0.865678	0.387894	0.768959	1	0.333271	2.99972	0.223161	0.874043	0.382095	0.654211	0.942453	0.345961	0.721063
	X2R_3R_dihydroxybutyrate	PWY.841..superpathway.of.purine.nucleotides.de.novo.biosynthesis.I	-0.280616	0.0739746	-3.79341	0.000188667	0.0139411	1	-0.0555891	0.101415	-0.548132	0.584144	0.864947	1	0.0913489	0.139209	0.656198	0.512568	0.837407	1	0.713261	6.97497	0.0305776	-2.85412	0.00431557	0.0499349	-0.942435	0.34597	0.721072
	valylglutamine	SER.GLYSYN.PWY..superpathway.of.L.serine.and.glycine.biosynthesis.I	-0.290969	0.228035	-1.27598	0.20321	0.568902	1	-0.109638	0.199837	-0.548636	0.583797	0.864847	1	0.0979448	0.281743	0.347638	0.728532	0.925012	1	0	1.1618	0.559395	-0.942439	0.345968	0.622286	-0.942439	0.345968	0.721072
	pantoate	PHOSLIPSYN.PWY..superpathway.of.phospholipid.biosynthesis.I..bacteria.	0.03511	0.0827493	0.424294	0.671736	0.891195	1	0.1906	0.0995459	1.9147	0.0567991	0.380512	1	-0.0201385	0.0776485	-0.259355	0.79567	0.946746	1	0.296487	2.84287	0.241367	1.03465	0.300834	0.579546	0.942422	0.345977	0.72108
	isobutyric_acid	FASYN.ELONG.PWY..fatty.acid.elongation....saturated	0.0322204	0.0609645	0.52851	0.597657	0.858608	1	-0.0179425	0.101519	-0.17674	0.85988	0.963542	1	0.138587	0.101947	1.3594	0.175874	0.594626	1	0	1.27043	0.52982	0.942393	0.345991	0.62232	0.942393	0.345991	0.721106
	X___23764	GLYCOGENSYNTH.PWY..glycogen.biosynthesis.I..from.ADP.D.Glucose.	0.530695	0.198956	2.6674	0.00817115	0.119843	1	0.543818	0.175461	3.09937	0.00218552	0.0907861	1	-0.436071	0.287402	-1.51729	0.131009	0.536342	1	0.789472	9.49991	0.00865208	3.08599	0.00202875	0.0310986	0.942359	0.346009	0.721135
	X___25519	PWY.6545..pyrimidine.deoxyribonucleotides.de.novo.biosynthesis.III	-0.195456	0.146611	-1.33316	0.183758	0.544966	1	0.0384924	0.141219	0.272573	0.785433	0.94111	1	-0.124069	0.193925	-0.639777	0.523169	0.842288	1	0	1.3729	0.50336	-0.942356	0.346011	0.622346	-0.942356	0.346011	0.721135
	calystegine_A3	PWY.6121..5.aminoimidazole.ribonucleotide.biosynthesis.I	-0.0659282	0.273768	-0.240818	0.809904	0.942648	1	-0.105019	0.204161	-0.514391	0.607482	0.875617	1	-0.255182	0.279115	-0.914255	0.361848	0.753011	1	0	0.27043	0.873528	-0.94235	0.346014	0.622346	-0.94235	0.346014	0.721136
	X4_hydroxycyclohexylcarboxylic_acid	PWY.7013..L.1.2.propanediol.degradation	0.109776	0.0804546	1.36445	0.173743	0.532317	1	-0.17153	0.0699178	-2.45331	0.0149507	0.21989	1	-0.266594	0.106185	-2.51064	0.0130196	0.215978	1	0.805569	10.2864	0.00583889	-1.97417	0.0483623	0.212678	-0.942336	0.346021	0.721143
	uracil	PANTO.PWY..phosphopantothenate.biosynthesis.I	-0.023639	0.160184	-0.147575	0.882804	0.966617	1	0.0196265	0.172783	0.113591	0.909664	0.977183	1	0.481448	0.192793	2.49723	0.013446	0.218927	1	0.569944	4.65056	0.097756	1.2729	0.203055	0.473067	0.942334	0.346022	0.721143
	glycine	PWY.6703..preQ0.biosynthesis	-0.0196378	0.0713889	-0.275082	0.783493	0.933637	1	-0.261659	0.0816293	-3.20545	0.00154431	0.0756749	1	0.045542	0.122693	0.371185	0.710951	0.919062	1	0.696646	6.59295	0.0370134	-1.97368	0.0484184	0.212825	-0.942328	0.346025	0.721143
	X___23728	PWY.6969..TCA.cycle.V..2.oxoglutarate.ferredoxin.oxidoreductase.	-0.0237982	0.105673	-0.225205	0.822062	0.946859	1	-0.0465038	0.106219	-0.43781	0.662115	0.897768	1	-0.321127	0.212952	-1.50798	0.134103	0.541123	1	0	1.62844	0.442986	-0.942318	0.34603	0.622369	-0.942318	0.34603	0.721149
	X___13507	PWY.7117..C4.photosynthetic.carbon.assimilation.cycle..PEPCK.type	0.0245983	0.0766641	0.320858	0.748605	0.920562	1	0.0871817	0.066042	1.32009	0.188157	0.594433	1	-0.019441	0.0880039	-0.220911	0.825425	0.955737	1	0	1.00645	0.604577	0.942309	0.346034	0.622373	0.942309	0.346034	0.721152
	N_acetylglycine	PWY.5913..TCA.cycle.VI..obligate.autotrophs.	-0.00248514	0.0392152	-0.0633719	0.949524	0.986245	1	0.229697	0.0674259	3.40666	0.000779434	0.0536005	1	-0.0076669	0.0653065	-0.117399	0.906682	0.978252	1	0.791971	9.61405	0.00817212	1.41742	0.15636	0.410944	0.942304	0.346037	0.721153
	X1_pentadecanoylglycerol_15_0	PWY.7208..superpathway.of.pyrimidine.nucleobases.salvage	0.0676345	0.0995229	0.679587	0.497429	0.805941	1	0.475953	0.131785	3.61157	0.00037529	0.0359763	1	-0.0869632	0.117215	-0.74191	0.459142	0.810015	1	0.812905	10.6897	0.00477256	1.83466	0.0665562	0.255689	0.942292	0.346043	0.72116
	X___25681	PWY.5505..L.glutamate.and.L.glutamine.biosynthesis	0.0130592	0.0338134	0.386212	0.699713	0.902564	1	-0.0123135	0.0591961	-0.208013	0.835415	0.956639	1	0.132224	0.0631745	2.09301	0.0378692	0.335088	1	0.408133	3.37914	0.184599	1.09269	0.274532	0.55309	0.942272	0.346053	0.721176
	phytosphingosine	PWY.7323..superpathway.of.GDP.mannose.derived.O.antigen.building.blocks.biosynthesis	-0.00332807	0.0727064	-0.0457742	0.963529	0.990247	1	-0.0600579	0.0929843	-0.645893	0.519016	0.833978	1	-0.132617	0.109928	-1.2064	0.229309	0.649659	1	0	0.986837	0.610536	-0.942257	0.346061	0.622415	-0.942257	0.346061	0.721187
	X___23475	PWY.5656..mannosylglycerate.biosynthesis.I	-0.181517	0.0722355	-2.51285	0.0175821	0.179316	1	-0.192579	0.0613889	-3.13703	0.00274081	0.101292	1	0.108394	0.072687	1.49125	0.151501	0.564454	1	0.830028	11.7667	0.0027855	-2.57148	0.0101264	0.0842224	-0.942209	0.346086	0.721228
	X2_4_6_trihydroxybenzoate	PWY.7046..4.coumarate.degradation..anaerobic.	-0.0713777	0.0754137	-0.946481	0.345231	0.703612	1	0.211754	0.0911598	2.32289	0.0215474	0.256193	1	0.146618	0.105004	1.39631	0.165156	0.581805	1	0.690549	6.46307	0.0394969	1.33351	0.182363	0.446523	0.942209	0.346086	0.721228
	X1_methyladenosine	SULFATE.CYS.PWY..superpathway.of.sulfate.assimilation.and.cysteine.biosynthesis	-0.0112402	0.0589185	-0.190775	0.848904	0.955789	1	0.136918	0.0676581	2.02367	0.0444824	0.344873	1	0.0129418	0.0754294	0.171575	0.864021	0.967293	1	0.318096	2.93297	0.230736	1.10821	0.267772	0.546085	0.942192	0.346094	0.72124
	dihomolinoleate_20_2n6	PWY.7539..6.hydroxymethyl.dihydropterin.diphosphate.biosynthesis.III..Chlamydia.	0.0496813	0.0826485	0.601116	0.548342	0.833827	1	0.0519918	0.10176	0.510928	0.609904	0.876793	1	0.0769706	0.14188	0.542504	0.588173	0.871534	1	0	0.0289931	0.985608	0.942181	0.3461	0.622463	0.942181	0.3461	0.721246
	X___23733	PWY.5136..fatty.acid..beta..oxidation.II..peroxisome.	-0.134922	0.067336	-2.00372	0.0463732	0.291278	1	-0.00799773	0.0817034	-0.0978874	0.922118	0.980318	1	0.0446884	0.103471	0.431894	0.666427	0.902801	1	0.249374	2.66444	0.26389	-1.24361	0.213645	0.485828	-0.942173	0.346104	0.72125
	fructose	PWY.3781..aerobic.respiration.I..cytochrome.c.	-0.00914331	0.123669	-0.0739339	0.94128	0.983883	1	-0.339002	0.168701	-2.00948	0.0496888	0.360685	1	0.0808527	0.3348	0.241496	0.811408	0.951713	1	0.29382	2.83214	0.242666	-1.1268	0.259829	0.538012	-0.942166	0.346108	0.721252
	X___25661	PWY.6349..CDP.archaeol.biosynthesis	-0.0496471	0.0722001	-0.687631	0.493925	0.804061	1	0.222809	0.224662	0.991749	0.342635	0.729903	1	-0.118373	0.101762	-1.16324	0.255717	0.673461	1	0	1.92186	0.382537	-0.942157	0.346112	0.622478	-0.942157	0.346112	0.721255
	calystegine_A3	PWY.6876..isopropanol.biosynthesis	0.194696	0.216069	0.901085	0.373074	0.724963	1	0.0427009	0.17705	0.24118	0.810266	0.948567	1	0.0929558	0.165328	0.562251	0.577162	0.866946	1	0	0.298597	0.861312	0.942153	0.346115	0.622478	0.942153	0.346115	0.721255
	threonine	PWY.6897..thiamin.salvage.II	-0.0725314	0.0645438	-1.12376	0.262254	0.631736	1	-0.048567	0.0783267	-0.620057	0.535845	0.84242	1	0.0279358	0.0881014	0.317087	0.751558	0.933181	1	0	0.860223	0.650436	-0.942134	0.346124	0.622488	-0.942134	0.346124	0.72127
	X___25831	SULFATE.CYS.PWY..superpathway.of.sulfate.assimilation.and.cysteine.biosynthesis	0.0243433	0.0584962	0.416152	0.677766	0.893432	1	-0.0865913	0.0535451	-1.61717	0.107593	0.484584	1	-0.0204226	0.0653067	-0.312718	0.754964	0.934467	1	0	1.99861	0.368135	-0.94212	0.346131	0.622496	-0.94212	0.346131	0.721279
	alpha_ketoglutaramate.	PWY.6897..thiamin.salvage.II	0.019005	0.149989	0.126709	0.899278	0.971543	1	0.0392151	0.153189	0.255992	0.79819	0.944949	1	0.240879	0.176002	1.36862	0.172884	0.590979	1	0	1.06715	0.586505	0.942097	0.346143	0.622513	0.942097	0.346143	0.721296
	X___25500	PWY.6630..superpathway.of.L.tyrosine.biosynthesis	0.0257791	0.0735171	0.350655	0.726725	0.912264	1	-0.244453	0.118371	-2.06514	0.0414211	0.334873	1	-0.0785152	0.136512	-0.57515	0.568187	0.863025	1	0.473477	3.7985	0.149681	-0.959195	0.337461	0.614477	-0.942095	0.346144	0.721296
	X___14556	THISYN.PWY..superpathway.of.thiamin.diphosphate.biosynthesis.I	-0.0768026	0.0900737	-0.852664	0.394707	0.740028	1	0.0634372	0.105359	0.602105	0.547713	0.84839	1	0.526473	0.117068	4.49716	1.25453e-05	0.00632377	1	0.883159	17.1173	0.000191882	2.04859	0.0405023	0.192119	0.942086	0.346148	0.721297
	fumarate	PWY.6263..superpathway.of.menaquinol.8.biosynthesis.II	0.0832943	0.154459	0.539264	0.591547	0.855719	1	0.491313	0.175807	2.79461	0.00717842	0.159204	1	-0.108829	0.196111	-0.554939	0.581513	0.868686	1	0.647547	5.67451	0.0585862	1.65351	0.0982277	0.318859	0.942084	0.34615	0.721297
	X3_hydroxy_3_methylglutarate	PWY.4242..pantothenate.and.coenzyme.A.biosynthesis.III	0.0404325	0.296113	0.136544	0.891507	0.969116	1	-0.072115	0.242585	-0.297278	0.766528	0.935236	1	-0.466926	0.301071	-1.55088	0.122747	0.523714	1	0	1.62477	0.443799	-0.942067	0.346158	0.62252	-0.942067	0.346158	0.721298
	oleoylcarnitine__C18	PWY.6630..superpathway.of.L.tyrosine.biosynthesis	-0.0410822	0.131463	-0.3125	0.755435	0.923119	1	-0.0746533	0.152456	-0.489673	0.625407	0.88313	1	-0.152543	0.167886	-0.908612	0.368619	0.757219	1	0	0.275515	0.87131	-0.942071	0.346156	0.62252	-0.942071	0.346156	0.721298
	X___21959	PWY.6595..superpathway.of.guanosine.nucleotides.degradation..plants.	-0.026983	0.0755417	-0.357194	0.721309	0.910245	1	-0.0432328	0.0463463	-0.932822	0.352309	0.736388	1	-0.0101068	0.0869959	-0.116176	0.907709	0.978468	1	0	0.123735	0.940007	-0.942075	0.346154	0.62252	-0.942075	0.346154	0.721298
	N_acetylhistidine	PWY.7328..superpathway.of.UDP.glucose.derived.O.antigen.building.blocks.biosynthesis	0.0170633	0.0320353	0.532641	0.594853	0.85724	1	0.0765857	0.061334	1.24867	0.213277	0.6216	1	-0.00171058	0.0615737	-0.027781	0.977871	0.995036	1	0	0.956189	0.619963	0.942049	0.346167	0.62253	0.942049	0.346167	0.721312
	X2_deoxyadenosine	PWY.6163..chorismate.biosynthesis.from.3.dehydroquinate	-0.157915	0.31325	-0.504119	0.614646	0.866631	1	0.168431	0.214967	0.78352	0.434142	0.78752	1	0.711113	0.367845	1.93319	0.0548365	0.386872	1	0.3846	3.24992	0.19692	1.16419	0.244348	0.521282	0.942015	0.346185	0.721324
	oxalate__ethanedioate	PWY.6317..galactose.degradation.I..Leloir.pathway.	0.0232985	0.135261	0.172249	0.863389	0.960489	1	-0.0597072	0.116039	-0.514543	0.607377	0.875617	1	-0.261141	0.171674	-1.52114	0.130039	0.534879	1	0	1.72092	0.422967	-0.942008	0.346188	0.622555	-0.942008	0.346188	0.721324
	N_stearoyl_sphingosine_d18_1_18_0.	PWY.6859..all.trans.farnesol.biosynthesis	-0.059465	0.0783469	-0.758996	0.448776	0.776205	1	0.1032	0.0691612	1.49217	0.137141	0.530908	1	0.100211	0.0822328	1.21863	0.224767	0.645373	1	0.314053	2.91568	0.232739	1.17134	0.241463	0.51805	0.942021	0.346182	0.721324
	S_a_amino_omega_caprolactam	POLYAMSYN.PWY..superpathway.of.polyamine.biosynthesis.I	0.0254607	0.0303729	0.83827	0.402753	0.745726	1	-0.0875395	0.0387887	-2.25683	0.0250337	0.272613	1	-0.0545122	0.0449865	-1.21175	0.227385	0.647696	1	0.654525	5.78913	0.055323	-1.21456	0.224532	0.498802	-0.942024	0.34618	0.721324
	X___25508	PWY.7209..superpathway.of.pyrimidine.ribonucleosides.degradation	-0.0863502	0.0970246	-0.889982	0.37455	0.725968	1	0.351849	0.142102	2.47604	0.0144354	0.216315	1	0.191961	0.164742	1.16522	0.245855	0.664626	1	0.716762	7.06121	0.0292872	1.10425	0.269483	0.547826	0.942016	0.346185	0.721324
	N_butyryl_phenylalanine	FUC.RHAMCAT.PWY..superpathway.of.fucose.and.rhamnose.degradation	-0.164559	0.099148	-1.65973	0.098627	0.414327	1	0.0893591	0.152928	0.584323	0.559642	0.854097	1	-0.0131637	0.180768	-0.0728209	0.942043	0.986711	1	0.0420648	2.08782	0.352075	-1.00679	0.314038	0.592198	-0.942013	0.346186	0.721324
	argininate.	PWY.5863..superpathway.of.phylloquinol.biosynthesis	-0.0595261	0.0981598	-0.60642	0.546043	0.832506	1	-0.00419147	0.0977468	-0.0428809	0.965865	0.991762	1	-0.104646	0.103648	-1.00963	0.3162	0.721545	1	0	0.501574	0.778188	-0.941999	0.346193	0.622559	-0.941999	0.346193	0.721328
	X___12101	PWY.5913..TCA.cycle.VI..obligate.autotrophs.	-0.0837552	0.0548701	-1.52643	0.128254	0.466048	1	-0.159983	0.0693689	-2.30627	0.02201	0.258323	1	0.0743614	0.0732244	1.01553	0.311289	0.718169	1	0.64374	5.61388	0.0603896	-1.75108	0.079933	0.28398	-0.941994	0.346196	0.721329
	X___24989	P108.PWY..pyruvate.fermentation.to.propanoate.I	0.0163499	0.0419914	0.389363	0.697396	0.901775	1	-0.100021	0.0507526	-1.97076	0.0501449	0.361948	1	-0.0283848	0.0550511	-0.515608	0.606888	0.878981	1	0.359503	3.12257	0.209866	-1.08571	0.277605	0.55613	-0.941953	0.346217	0.721362
	X___23639	PWY.6435..4.hydroxybenzoate.biosynthesis.V	-0.158378	0.117278	-1.35045	0.183078	0.543935	1	0.00261287	0.117117	0.0223099	0.982331	0.995953	1	-0.0374026	0.150492	-0.248535	0.805926	0.949967	1	0	0.998696	0.606926	-0.941952	0.346217	0.622595	-0.941952	0.346217	0.721362
	X3b_hydroxy_5_cholenoic_acid	PWY.5304..superpathway.of.sulfur.oxidation..Acidianus.ambivalens.	-0.0837227	0.0602836	-1.38881	0.166193	0.521862	1	0.0627098	0.0583322	1.07504	0.283663	0.685731	1	-0.203925	0.0686635	-2.96992	0.003429	0.12168	1	0.777097	8.97249	0.0112628	-1.71245	0.0868146	0.297251	-0.94192	0.346233	0.721391
	N_methylalanine	PWY.6387..UDP.N.acetylmuramoyl.pentapeptide.biosynthesis.I..meso.diaminopimelate.containing.	-0.0235557	0.213929	-0.11011	0.912416	0.975657	1	0.00666387	0.171743	0.0388014	0.969083	0.992533	1	0.833731	0.298973	2.78865	0.00588219	0.154044	1	0.695575	6.56976	0.0374451	1.10473	0.269276	0.547568	0.941887	0.346251	0.721411
	propionylglutamine	GLYCOGENSYNTH.PWY..glycogen.biosynthesis.I..from.ADP.D.Glucose.	0.370959	0.168056	2.20736	0.0282477	0.227918	1	-0.126668	0.127746	-0.991557	0.322474	0.715789	1	0.255758	0.165141	1.54873	0.123264	0.524449	1	0.697999	6.62249	0.0364707	1.27738	0.201468	0.471115	0.94189	0.346249	0.721411
	X1_stearoyl_GPI_18_0	PWY.7204..pyridoxal.5.phosphate.salvage.II..plants.	-0.115518	0.099884	-1.15652	0.256596	0.626099	1	0.0798109	0.188307	0.423834	0.673131	0.90244	1	-0.343697	0.473994	-0.725108	0.478249	0.819958	1	0	1.1558	0.561075	-0.941886	0.346251	0.622643	-0.941886	0.346251	0.721411
	arabonate_xylonate	METSYN.PWY..L.homoserine.and.L.methionine.biosynthesis	-0.0583962	0.0964016	-0.60576	0.545254	0.832176	1	0.118144	0.121419	0.973024	0.331596	0.72245	1	0.265332	0.135933	1.95193	0.0525519	0.380136	1	0.499503	3.99603	0.135604	1.06194	0.288263	0.5669	0.941864	0.346262	0.72143
	X___25793	PWY0.1261..anhydromuropeptides.recycling	0.0081963	0.0607832	0.134845	0.892855	0.969588	1	-0.149636	0.0749284	-1.99706	0.0470626	0.352355	1	-0.0134814	0.0693655	-0.194353	0.846146	0.961993	1	0.31376	2.91443	0.232884	-1.0629	0.287827	0.566488	-0.941851	0.346269	0.721438
	X3_4_hydroxyphenylpropionate	PWY.6123..inosine.5.phosphate.biosynthesis.I	0.0566434	0.336922	0.16812	0.866632	0.961498	1	0.143822	0.346684	0.414852	0.678644	0.904642	1	-2.33888	0.459953	-5.08504	9.43889e-07	0.00129237	0.264937	0.909295	22.0496	1.62925e-05	-2.00209	0.0452748	0.204709	-0.941825	0.346282	0.721446
	hyocholate	PWY66.422..D.galactose.degradation.V..Leloir.pathway.	0.530195	0.204075	2.59803	0.00996324	0.133177	1	0.173692	0.194686	0.892165	0.373253	0.750042	1	-0.253507	0.298325	-0.849766	0.396623	0.774467	1	0.589568	4.87292	0.0874701	1.84253	0.0653973	0.253076	0.941824	0.346283	0.721446
	X___23109	PWY.5667..CDP.diacylglycerol.biosynthesis.I	-0.476645	0.244962	-1.94579	0.0528618	0.310127	1	-0.154622	0.222755	-0.694135	0.488314	0.818294	1	0.208054	0.303798	0.684843	0.494354	0.828385	1	0.356909	3.10998	0.211191	-1.27553	0.202123	0.471956	-0.94183	0.34628	0.721446
	biliverdin	PWY.241..C4.photosynthetic.carbon.assimilation.cycle..NADP.ME.type	-0.0770778	0.064015	-1.20406	0.229783	0.59915	1	-0.0134225	0.0933326	-0.143813	0.885778	0.970738	1	0.00826679	0.112749	0.0733203	0.941637	0.986571	1	0	0.588765	0.744991	-0.941834	0.346278	0.622684	-0.941834	0.346278	0.721446
	X1_3_dimethylurate	TRPSYN.PWY..L.tryptophan.biosynthesis	0.283717	0.212436	1.33554	0.182981	0.54378	1	0.0436004	0.159997	0.272508	0.78548	0.941116	1	0.0187807	0.246865	0.0760768	0.939445	0.986052	1	0	0.97671	0.613635	0.94181	0.34629	0.622702	0.94181	0.34629	0.721455
	N_methylalanine	PWY.7400..L.arginine.biosynthesis.IV..archaebacteria.	-0.0831441	0.200133	-0.415443	0.678193	0.893577	1	0.0444053	0.152381	0.29141	0.771005	0.936343	1	0.753734	0.232036	3.24835	0.00139308	0.0803573	1	0.767412	8.59891	0.0135759	1.48672	0.137088	0.383081	0.941766	0.346313	0.721464
	X1_1_enyl_stearoyl_GPE_P_18_0.	COMPLETE.ARO.PWY..superpathway.of.aromatic.amino.acid.biosynthesis	0.177843	0.244304	0.727957	0.467358	0.788008	1	-0.138062	0.204955	-0.673623	0.50124	0.824943	1	-1.06553	0.34045	-3.12977	0.00205201	0.0968137	1	0.776395	8.94434	0.0114225	-1.35454	0.175563	0.437631	-0.941776	0.346307	0.721464
	linoleoyl_linolenoyl_glycerol_18_2_18_3__2_.	GALACTUROCAT.PWY..D.galacturonate.degradation.I	0.182133	0.162925	1.1179	0.264747	0.634015	1	-0.0784797	0.152	-0.516313	0.606154	0.875137	1	0.227858	0.186659	1.22072	0.223854	0.644644	1	0.0447404	2.09367	0.351047	0.955382	0.339385	0.616242	0.941765	0.346313	0.721464
	X3_7_dimethylurate	PWY.7187..pyrimidine.deoxyribonucleotides.de.novo.biosynthesis.II	-0.540153	0.181348	-2.97854	0.00319713	0.0714629	1	0.158825	0.170154	0.933415	0.351606	0.735986	1	-0.273991	0.237662	-1.15286	0.25055	0.669049	1	0.751726	8.05563	0.0178132	-1.73679	0.0824237	0.288681	-0.941771	0.34631	0.721464
	X4_hydroxybenzoate	PWY.6703..preQ0.biosynthesis	-0.344019	0.140674	-2.44552	0.0151933	0.16616	1	0.0945907	0.116129	0.814534	0.4162	0.777096	1	-0.196671	0.180457	-1.08985	0.277286	0.691242	1	0.672073	6.09891	0.0473848	-1.31639	0.188044	0.453985	-0.94179	0.3463	0.721464
	prolylglycine	PWY.841..superpathway.of.purine.nucleotides.de.novo.biosynthesis.I	0.125831	0.0860197	1.46281	0.144844	0.492199	1	0.301859	0.129495	2.33104	0.0206358	0.251921	1	-0.149719	0.149664	-1.00037	0.318528	0.723323	1	0.617149	5.22396	0.0733891	1.8304	0.0671902	0.257122	0.941763	0.346314	0.721464
	o_Tyrosine	PWY0.1241..ADP.L.glycero..beta..D.manno.heptose.biosynthesis	-0.0121407	0.0400429	-0.303191	0.762064	0.925948	1	-0.0205046	0.0397874	-0.515355	0.606847	0.875328	1	-0.0534586	0.0564385	-0.947202	0.345168	0.741406	1	0	0.367793	0.832022	-0.941761	0.346315	0.622727	-0.941761	0.346315	0.721464
	X___25661	PWY.6531..mannitol.cycle	0.00934846	0.0494878	0.188904	0.850495	0.956326	1	-0.0430079	0.0450075	-0.955572	0.340687	0.728621	1	-0.0448271	0.0529284	-0.84694	0.399012	0.776027	1	0	0.779164	0.67734	-0.941777	0.346307	0.622724	-0.941777	0.346307	0.721464
	homostachydrine.	PWY.3841..folate.transformations.II	0.174407	0.267626	0.651682	0.515238	0.816052	1	-0.0417892	0.219767	-0.190153	0.84936	0.960611	1	0.385133	0.279906	1.37594	0.17061	0.588151	1	0	1.46724	0.480168	0.941704	0.346344	0.622728	0.941704	0.346344	0.721471
	X3_3_hydroxyphenylpropionate	ALLANTOINDEG.PWY..superpathway.of.allantoin.degradation.in.yeast	-0.0751637	0.336458	-0.223397	0.824102	0.947622	1	-0.142987	0.442795	-0.32292	0.748219	0.929691	1	-0.627542	0.490056	-1.28055	0.208321	0.629247	1	0	0.907121	0.635362	-0.941741	0.346325	0.622728	-0.941741	0.346325	0.721471
	N_acetylserine	PWY.5177..glutaryl.CoA.degradation	0.240009	0.0987962	2.42933	0.015871	0.170129	1	-0.0510408	0.0708486	-0.720421	0.47202	0.80942	1	0.105857	0.114668	0.923157	0.357211	0.74969	1	0.663074	5.93601	0.0514056	1.15623	0.247587	0.524584	0.941715	0.346339	0.721471
	N_acetylglycine	PWY.6588..pyruvate.fermentation.to.acetone	-0.037421	0.0391231	-0.956493	0.339913	0.699152	1	0.0327906	0.0634218	0.517025	0.60575	0.874981	1	-0.047499	0.0525832	-0.903311	0.36779	0.756794	1	0	1.11137	0.57368	-0.941699	0.346347	0.622728	-0.941699	0.346347	0.721471
	X5_oxoproline	FASYN.INITIAL.PWY..superpathway.of.fatty.acid.biosynthesis.initiation..E..coli.	0.013288	0.0434513	0.305813	0.760025	0.925146	1	0.0467286	0.0705514	0.662334	0.508441	0.82844	1	0.0525278	0.0634791	0.827482	0.409124	0.781918	1	0	0.330085	0.847858	0.941727	0.346332	0.622728	0.941727	0.346332	0.721471
	N_acetylasparagine	PWY.7115..C4.photosynthetic.carbon.assimilation.cycle..NAD.ME.type	-0.000990701	0.0804445	-0.0123153	0.990185	0.997388	1	-0.0382067	0.0498247	-0.766824	0.444027	0.793389	1	-0.0582053	0.0769198	-0.756701	0.450283	0.805486	1	0	0.273884	0.872021	-0.941745	0.346323	0.622728	-0.941745	0.346323	0.721471
	X___20100	TCA..TCA.cycle.I..prokaryotic.	0.0141522	0.0861726	0.164231	0.869691	0.962374	1	0.0605591	0.0760221	0.7966	0.426566	0.783253	1	0.0737824	0.108388	0.680727	0.496976	0.82971	1	0	0.238067	0.887778	0.941735	0.346328	0.622728	0.941735	0.346328	0.721471
	X16_or_17_methylstearate_a19_0_or_i19_0	KETOGLUCONMET.PWY..ketogluconate.metabolism	0.114527	0.086346	1.32637	0.189743	0.552637	1	0.0405431	0.0799155	0.507325	0.61309	0.877915	1	-0.0513933	0.117065	-0.439017	0.662579	0.901435	1	0	1.32252	0.516202	0.941734	0.346329	0.622728	0.941734	0.346329	0.721471
	X___23469	FASYN.INITIAL.PWY..superpathway.of.fatty.acid.biosynthesis.initiation..E..coli.	-0.0118208	0.0518791	-0.227853	0.819964	0.946216	1	-0.096363	0.0555688	-1.73412	0.0842788	0.442262	1	0.0211752	0.0639315	0.331216	0.740889	0.92972	1	0.0844779	2.18455	0.335453	-0.992092	0.321153	0.598965	-0.941716	0.346338	0.721471
	X___14454	DTDPRHAMSYN.PWY..dTDP.L.rhamnose.biosynthesis.I	-0.0425063	0.217399	-0.195522	0.845152	0.954447	1	0.280462	0.198542	1.4126	0.159148	0.560069	1	0.0866295	0.317354	0.272975	0.785196	0.943637	1	0	1.2214	0.54297	0.941697	0.346348	0.622728	0.941697	0.346348	0.721471
	propionic_acid	PWY.6318..L.phenylalanine.degradation.IV..mammalian..via.side.chain.	-0.0572517	0.254598	-0.224871	0.82476	0.947798	1	-0.116488	0.122996	-0.947091	0.3471	0.73325	1	-0.0453039	0.175206	-0.258574	0.79757	0.947296	1	0	0.127615	0.938186	-0.941697	0.346348	0.622728	-0.941697	0.346348	0.721471
	ursodeoxycholate	PWY.6121..5.aminoimidazole.ribonucleotide.biosynthesis.I	0.293743	0.346973	0.846587	0.398079	0.742406	1	0.215181	0.333368	0.645476	0.519273	0.834043	1	0.00940535	0.45967	0.0204611	0.983699	0.996474	1	0	0.24698	0.88383	0.941694	0.346349	0.622728	0.941694	0.346349	0.721471
	X___25690	PWY.6892..thiazole.biosynthesis.I..E..coli.	0.0910373	0.114832	0.792785	0.428696	0.763591	1	0.00935744	0.0894942	0.104559	0.916818	0.978948	1	0.150169	0.150036	1.00089	0.31827	0.723072	1	0	0.754446	0.685763	0.941687	0.346353	0.622729	0.941687	0.346353	0.721472
	piperine	PWY.7209..superpathway.of.pyrimidine.ribonucleosides.degradation	-0.240041	0.170334	-1.40924	0.160326	0.513909	1	-0.075278	0.157251	-0.478713	0.632864	0.886224	1	0.0879933	0.209316	0.420385	0.674831	0.906202	1	0	1.5051	0.471164	-0.941671	0.346361	0.622729	-0.941671	0.346361	0.721472
	propionic_acid	PWY.5897..superpathway.of.menaquinol.11.biosynthesis	0.00164774	0.129578	0.0127162	0.989888	0.997336	1	-0.134925	0.111474	-1.21037	0.228457	0.636934	1	-0.0436128	0.135808	-0.321134	0.749065	0.9323	1	0	0.681551	0.711219	-0.941669	0.346362	0.622729	-0.941669	0.346362	0.721472
	propionic_acid	PWY.5898..superpathway.of.menaquinol.12.biosynthesis	0.00164774	0.129578	0.0127162	0.989888	0.997336	1	-0.134925	0.111474	-1.21037	0.228457	0.636934	1	-0.0436128	0.135808	-0.321134	0.749065	0.9323	1	0	0.681551	0.711219	-0.941669	0.346362	0.622729	-0.941669	0.346362	0.721472
	propionic_acid	PWY.5899..superpathway.of.menaquinol.13.biosynthesis	0.00164774	0.129578	0.0127162	0.989888	0.997336	1	-0.134925	0.111474	-1.21037	0.228457	0.636934	1	-0.0436128	0.135808	-0.321134	0.749065	0.9323	1	0	0.681551	0.711219	-0.941669	0.346362	0.622729	-0.941669	0.346362	0.721472
	N_acetylvaline	PWY.5971..palmitate.biosynthesis.II..bacteria.and.plants.	-0.0803986	0.0587789	-1.36781	0.172994	0.531389	1	-0.000436475	0.133493	-0.00326964	0.997396	0.99956	1	0.107577	0.151069	0.712106	0.478221	0.819943	1	0	1.49131	0.474424	-0.941656	0.346369	0.622729	-0.941656	0.346369	0.72148
	N_carbamoylaspartate	TRNA.CHARGING.PWY..tRNA.charging	0.0325306	0.25924	0.125485	0.900246	0.971892	1	-0.0503705	0.248448	-0.20274	0.839521	0.957909	1	0.943548	0.334812	2.81814	0.00538966	0.148044	1	0.685762	6.3646	0.0414902	1.27836	0.201124	0.470698	0.94164	0.346377	0.721486
	X___25432	TCA..TCA.cycle.I..prokaryotic.	-0.00294742	0.146483	-0.0201213	0.983964	0.995656	1	0.00227137	0.112348	0.0202172	0.983889	0.996338	1	0.425219	0.169147	2.5139	0.0128755	0.214862	1	0.595044	4.93881	0.0846352	1.17546	0.239811	0.516235	0.94164	0.346377	0.721486
	ceramide_d18_2_24_1__d18_1_24_2.	P42.PWY..incomplete.reductive.TCA.cycle	-0.126262	0.0619083	-2.0395	0.0427698	0.280155	1	0.104441	0.0911515	1.14579	0.253444	0.660323	1	-0.263432	0.110977	-2.37376	0.019038	0.253675	1	0.727361	7.33572	0.0255311	-1.94202	0.0521342	0.222411	-0.941634	0.34638	0.721487
	X___25944	FASYN.INITIAL.PWY..superpathway.of.fatty.acid.biosynthesis.initiation..E..coli.	0.0172148	0.0465278	0.369991	0.711731	0.906491	1	-0.212814	0.0652364	-3.2622	0.00127899	0.0688389	1	-0.0196979	0.0745297	-0.264296	0.791872	0.945568	1	0.764081	8.4775	0.0144256	-1.53986	0.123595	0.361576	-0.941616	0.346389	0.721501
	N_N_N_trimethyl_5_aminovalerate	PWY.6612..superpathway.of.tetrahydrofolate.biosynthesis	0.106923	0.0912955	1.17118	0.242819	0.612478	1	-0.190394	0.0975624	-1.95151	0.0525398	0.368753	1	-0.222901	0.093918	-2.37336	0.0191265	0.254213	1	0.740335	7.70223	0.021256	-1.7637	0.0777826	0.279698	-0.941554	0.346421	0.721525
	X___25043	PWY66.398..TCA.cycle.III..animals.	-0.062965	0.168654	-0.373339	0.711214	0.906433	1	0.00547517	0.128027	0.0427658	0.966026	0.991839	1	-0.492498	0.24451	-2.01423	0.0600886	0.401586	1	0.392393	3.2916	0.192858	-0.952221	0.340985	0.617776	-0.941575	0.34641	0.721525
	X___25206	GLUCONEO.PWY..gluconeogenesis.I	-0.234125	0.237177	-0.987134	0.324584	0.68679	1	-0.374083	0.194739	-1.92094	0.0559976	0.378437	1	0.213773	0.257433	0.830404	0.407448	0.781044	1	0.409113	3.38474	0.184082	-1.40331	0.160526	0.417171	-0.941579	0.346408	0.721525
	X___24608	METHGLYUT.PWY..superpathway.of.methylglyoxal.degradation	0.0207627	0.0488409	0.425109	0.671506	0.891184	1	0.0188891	0.0429328	0.43997	0.660475	0.897155	1	0.0443582	0.0543914	0.815537	0.416329	0.786163	1	0	0.152834	0.92643	0.941573	0.346411	0.622775	0.941573	0.346411	0.721525
	N1_._N8_acetylspermidine	PWY.6895..superpathway.of.thiamin.diphosphate.biosynthesis.II	-0.398914	0.113309	-3.5206	0.000518213	0.0251267	1	-0.0707244	0.1338	-0.528585	0.597652	0.871288	1	0.0986318	0.165434	0.596201	0.55194	0.856105	1	0.723488	7.23295	0.0268773	-2.40759	0.0160581	0.111533	-0.941573	0.346411	0.721525
	malate	COA.PWY..coenzyme.A.biosynthesis.I	-0.0179059	0.250282	-0.0715428	0.943026	0.984363	1	-0.293666	0.197499	-1.48693	0.138428	0.532964	1	0.0913385	0.303188	0.30126	0.763576	0.93706	1	0	1.42028	0.491576	-0.941567	0.346414	0.622775	-0.941567	0.346414	0.721525
	gamma_glutamyl_epsilon_lysine	PWY.7220..adenosine.deoxyribonucleotides.de.novo.biosynthesis.II	-0.14108	0.102264	-1.37956	0.169023	0.525792	1	-0.0124274	0.0894077	-0.138997	0.889576	0.971771	1	-0.0102905	0.136467	-0.0754066	0.939978	0.986207	1	0	1.04166	0.594027	-0.941557	0.34642	0.622775	-0.941557	0.34642	0.721525
	gamma_glutamyl_epsilon_lysine	PWY.7222..guanosine.deoxyribonucleotides.de.novo.biosynthesis.II	-0.14108	0.102264	-1.37956	0.169023	0.525792	1	-0.0124274	0.0894077	-0.138997	0.889576	0.971771	1	-0.0102905	0.136467	-0.0754066	0.939978	0.986207	1	0	1.04166	0.594027	-0.941557	0.34642	0.622775	-0.941557	0.34642	0.721525
	saccharopine	PWY.5918..superpathay.of.heme.biosynthesis.from.glutamate	0.196797	0.104194	1.88876	0.0619747	0.334119	1	0.0279835	0.0803162	0.348417	0.728143	0.922383	1	-0.0650859	0.142449	-0.456906	0.649262	0.896297	1	0.244254	2.64639	0.266283	1.11856	0.263328	0.541479	0.941549	0.346424	0.721525
	X___25701	PWY.6630..superpathway.of.L.tyrosine.biosynthesis	0.0837854	0.0760549	1.10164	0.273763	0.642938	1	-0.185481	0.103805	-1.78682	0.0769079	0.426665	1	-0.219132	0.0988331	-2.21719	0.031947	0.312616	1	0.736915	7.60209	0.0223474	-1.31156	0.189669	0.456226	-0.941507	0.346445	0.721527
	glycerol	PWY.7456..mannan.degradation	0.0752268	0.115713	0.650117	0.516257	0.816736	1	-0.0285854	0.116267	-0.245859	0.806029	0.947277	1	0.225792	0.154175	1.46452	0.144944	0.555674	1	0	1.74146	0.418646	0.941516	0.34644	0.622793	0.941516	0.34644	0.721527
	gamma_glutamylhistidine	PWY.6606..guanosine.nucleotides.degradation.II	-0.288845	0.0787906	-3.66599	0.000304129	0.0184947	1	0.0656881	0.0738731	0.889202	0.374849	0.751282	1	-0.103675	0.107521	-0.964233	0.336275	0.735399	1	0.814402	10.776	0.00457118	-2.09378	0.0362798	0.180122	-0.941512	0.346442	0.721527
	ceramide_d18_2_24_1__d18_1_24_2.	PWY.6168..flavin.biosynthesis.III..fungi.	-0.0488896	0.188587	-0.259242	0.795674	0.937971	1	0.270662	0.204213	1.32539	0.186387	0.592361	1	0.250807	0.334664	0.749431	0.45461	0.807877	1	0	1.49907	0.472586	0.941507	0.346445	0.622793	0.941507	0.346445	0.721527
	X___24210	P108.PWY..pyruvate.fermentation.to.propanoate.I	0.167337	0.122422	1.36689	0.173101	0.531505	1	0.0968939	0.137379	0.705302	0.481451	0.814631	1	-0.100945	0.15316	-0.659082	0.510854	0.836428	1	0	1.91376	0.38409	0.941523	0.346437	0.622793	0.941523	0.346437	0.721527
	X3_hydroxyphenylacetate	PWY.6609..adenine.and.adenosine.salvage.III	0.11408	0.209991	0.543263	0.587459	0.853734	1	-0.192317	0.141401	-1.36009	0.175157	0.579998	1	-0.118099	0.256477	-0.460465	0.645757	0.895004	1	0	1.47054	0.479376	-0.941521	0.346438	0.622793	-0.941521	0.346438	0.721527
	pyrraline	PWY0.1297..superpathway.of.purine.deoxyribonucleosides.degradation	-0.0362342	0.109002	-0.332419	0.739868	0.917455	1	0.369021	0.0903528	4.08422	6.20297e-05	0.0126717	1	0.0244676	0.106187	0.230419	0.818043	0.953511	1	0.803782	10.1927	0.00611894	2.57909	0.0099061	0.0831416	0.941522	0.346437	0.721527
	X___12906	PWY.7211..superpathway.of.pyrimidine.deoxyribonucleotides.de.novo.biosynthesis	-0.225397	0.109598	-2.05659	0.040835	0.273563	1	0.00385559	0.104796	0.0367914	0.970685	0.992929	1	0.00362388	0.111143	0.0326057	0.974027	0.994205	1	0.321033	2.94565	0.229277	-1.13416	0.256728	0.534787	-0.941523	0.346437	0.721527
	cytidine	PWY.6897..thiamin.salvage.II	-0.144105	0.160107	-0.900059	0.369003	0.721653	1	0.472069	0.198565	2.37741	0.0182684	0.23959	1	0.34632	0.270399	1.28077	0.201978	0.622734	1	0.693598	6.52737	0.0382471	1.25506	0.209458	0.480861	0.941499	0.346449	0.72153
	ceramide_d18_1_14_0__d16_1_16_0.	X1CMET2.PWY..N10.formyl.tetrahydrofolate.biosynthesis	0.00639074	0.208509	0.0306497	0.975575	0.9934	1	0.0539629	0.165152	0.326748	0.744161	0.928276	1	0.347099	0.237418	1.46197	0.145553	0.556362	1	0	1.35866	0.506956	0.941487	0.346455	0.622799	0.941487	0.346455	0.721537
	stearoyl_ethanolamide	PWY.5154..L.arginine.biosynthesis.III..via.N.acetyl.L.citrulline.	-0.125347	0.0752126	-1.66658	0.0969254	0.410892	1	0.0818683	0.0858584	0.953526	0.341351	0.729139	1	-0.189327	0.0988747	-1.91482	0.057156	0.393674	1	0.609535	5.1221	0.0772236	-1.49369	0.135256	0.380187	-0.941473	0.346462	0.721541
	arachidonate_20_4n6	COA.PWY.1..coenzyme.A.biosynthesis.II..mammalian.	-0.0176161	0.274376	-0.0642042	0.948862	0.986046	1	-0.12617	0.287516	-0.438827	0.661206	0.897434	1	-0.56303	0.398953	-1.41127	0.159951	0.575377	1	0	1.30199	0.521527	-0.941478	0.34646	0.622804	-0.941478	0.34646	0.721541
	glycerophosphorylcholine__GPC	PWY.5840..superpathway.of.menaquinol.7.biosynthesis	0.0685732	0.16371	0.41887	0.676594	0.893024	1	0.0059127	0.171194	0.034538	0.972514	0.993465	1	0.275493	0.207486	1.32776	0.189203	0.609217	1	0	1.0533	0.59058	0.941437	0.346481	0.622829	0.941437	0.346481	0.721565
	X2_pyrrolidinone	HEME.BIOSYNTHESIS.II..heme.biosynthesis.I..aerobic.	-0.0928186	0.0556108	-1.66908	0.0979722	0.41295	1	0.0383701	0.0509957	0.752418	0.452971	0.798506	1	-0.077255	0.0592327	-1.30426	0.195262	0.615428	1	0.452573	3.65346	0.160939	-1.18304	0.236791	0.512966	-0.941445	0.346477	0.721565
	glycine	PWY0.42..2.methylcitrate.cycle.I	-0.059774	0.0470514	-1.2704	0.214397	0.581631	1	0.0387868	0.0694888	0.558173	0.578674	0.862715	1	-0.151577	0.131502	-1.15266	0.267087	0.683047	1	0.0829269	2.18085	0.336073	-1.03598	0.300211	0.578901	-0.941433	0.346483	0.721565
	X___12524	FAO.PWY..fatty.acid..beta..oxidation.I	0.0407745	0.0426797	0.955361	0.340483	0.699634	1	0.0256716	0.0451248	0.568903	0.570048	0.858777	1	-0.00266198	0.0594798	-0.0447545	0.964361	0.991842	1	0	0.352077	0.838586	0.941431	0.346484	0.622831	0.941431	0.346484	0.721565
	isoleucine	PWY0.1586..peptidoglycan.maturation..meso.diaminopimelate.containing.	0.0764268	0.0491539	1.55485	0.121317	0.454921	1	-0.000336012	0.0544159	-0.00617489	0.995079	0.999226	1	-0.00715558	0.0636186	-0.112476	0.910576	0.97907	1	0	1.54396	0.462097	0.941424	0.346488	0.622834	0.941424	0.346488	0.721567
	guanidinoacetate	PWY.3001..superpathway.of.L.isoleucine.biosynthesis.I	-0.437589	0.389669	-1.12297	0.262585	0.631959	1	0.253126	0.355815	0.711396	0.477572	0.812303	1	-0.941426	0.47515	-1.98132	0.0491302	0.370484	1	0.539505	4.34315	0.113998	-1.16174	0.245339	0.522396	-0.941409	0.346495	0.721577
	X2_hydroxybehenate	PWY.7357..thiamin.formation.from.pyrithiamine.and.oxythiamine..yeast.	-0.798598	0.248551	-3.21301	0.00149585	0.0462891	1	-0.454675	0.22558	-2.01558	0.0450282	0.346534	1	0.405562	0.306098	1.32494	0.186929	0.606717	1	0.790176	9.53178	0.00851531	-2.57093	0.0101425	0.0843065	-0.941405	0.346497	0.721577
	stearoyl_ethanolamide	PWY0.1296..purine.ribonucleosides.degradation	0.307729	0.163773	1.879	0.0614722	0.332796	1	0.114192	0.116796	0.977711	0.329263	0.721031	1	-0.128361	0.173267	-0.74083	0.459795	0.810371	1	0.403163	3.351	0.187215	1.29784	0.194344	0.46212	0.941392	0.346504	0.72158
	X___24829	P4.PWY..superpathway.of.L.lysine..L.threonine.and.L.methionine.biosynthesis.I	0.0844565	0.0564023	1.4974	0.135621	0.477637	1	-0.0165927	0.0683379	-0.242804	0.808384	0.947992	1	0.00699995	0.0961654	0.0727908	0.942059	0.986711	1	0	1.42022	0.49159	0.941395	0.346503	0.622844	0.941395	0.346503	0.72158
	thiamin__Vitamin_B1	PWY.6386..UDP.N.acetylmuramoyl.pentapeptide.biosynthesis.II..lysine.containing.	0.6314	0.317084	1.99127	0.0475993	0.295128	1	-0.217648	0.224878	-0.967848	0.334155	0.724133	1	0.603239	0.371724	1.62281	0.10644	0.496992	1	0.689788	6.4472	0.0398114	1.04317	0.296869	0.575559	0.941366	0.346517	0.721602
	X___25831	P122.PWY..heterolactic.fermentation	-0.00599409	0.119312	-0.0502388	0.960125	0.989371	1	-0.0069987	0.0748995	-0.0934412	0.925832	0.981315	1	0.24024	0.0676681	3.55027	0.000982508	0.0672625	1	0.717873	7.08901	0.028883	2.35089	0.0187285	0.121982	0.941354	0.346524	0.72161
	X___25506	ALLANTOINDEG.PWY..superpathway.of.allantoin.degradation.in.yeast	-0.167924	0.18	-0.93291	0.355178	0.711231	1	0.460983	0.288698	1.59677	0.117166	0.500774	1	0.35816	0.170862	2.09619	0.0429623	0.352015	1	0.652169	5.74992	0.0564184	1.43669	0.150806	0.402956	0.941333	0.346534	0.721615
	X2R_3R_dihydroxybutyrate	PWY.5464..superpathway.of.cytosolic.glycolysis..plants...pyruvate.dehydrogenase.and.TCA.cycle	0.0481347	0.0804667	0.598194	0.551301	0.835565	1	0.0106554	0.0831775	0.128104	0.898309	0.974077	1	0.153846	0.1323	1.16286	0.249012	0.667683	1	0	0.840396	0.656917	0.941324	0.346539	0.622886	0.941324	0.346539	0.721615
	gentisate	P122.PWY..heterolactic.fermentation	0.1172	0.204167	0.57404	0.568416	0.844346	1	0.0372549	0.0990392	0.376163	0.707984	0.915286	1	0.119609	0.143206	0.835228	0.40843	0.781495	1	0	0.282508	0.868269	0.941339	0.346531	0.622884	0.941339	0.346531	0.721615
	N_N_dimethylalanine	PWY.7210..pyrimidine.deoxyribonucleotides.biosynthesis.from.CTP	0.0347381	0.157134	0.221074	0.825449	0.947967	1	-0.157838	0.144564	-1.09182	0.277116	0.68055	1	-0.120701	0.166488	-0.724985	0.470301	0.8161	1	0	0.880466	0.643886	-0.941324	0.346539	0.622886	-0.941324	0.346539	0.721615
	N_acetylmuramate	PWY.7664..oleate.biosynthesis.IV..anaerobic.	-0.0148937	0.0588595	-0.253038	0.800466	0.939531	1	-0.142099	0.0787567	-1.80428	0.0725432	0.417174	1	0.0246173	0.0913516	0.269479	0.787888	0.944285	1	0.152218	2.3591	0.307417	-1.01635	0.309463	0.587679	-0.941333	0.346534	0.721615
	X2_8_quinolinediol	PWY.6549..L.glutamine.biosynthesis.III	0.14178	0.170409	0.831996	0.406252	0.748027	1	-0.0388635	0.114072	-0.340692	0.733664	0.924475	1	0.230719	0.152969	1.50828	0.13334	0.540014	1	0.0850539	2.18592	0.335223	0.947239	0.343517	0.620091	0.941319	0.346542	0.721615
	threonine	PWY.5347..superpathway.of.L.methionine.biosynthesis..transsulfuration.	0.16665	0.0471575	3.5339	0.000492197	0.0243552	1	-0.0613493	0.0557374	-1.10068	0.272221	0.676687	1	0.090224	0.0643917	1.40117	0.162943	0.578914	1	0.796258	9.81633	0.00738601	2.41804	0.0156045	0.10957	0.941305	0.346549	0.721624
	N_acetylglutamate	PWY0.162..superpathway.of.pyrimidine.ribonucleotides.de.novo.biosynthesis	0.307827	0.0936284	3.28775	0.00116391	0.0398772	1	-0.168054	0.141288	-1.18944	0.235521	0.643588	1	0.304827	0.177604	1.71633	0.0878807	0.463271	1	0.762475	8.42017	0.0148451	2.59802	0.00937637	0.0803117	0.941287	0.346558	0.721627
	X2_3_dihydroxyisovalerate	RHAMCAT.PWY..L.rhamnose.degradation.I	-0.155081	0.112512	-1.37835	0.169396	0.526337	1	0.0439779	0.0878276	0.50073	0.617051	0.879563	1	-0.147936	0.124776	-1.18561	0.237402	0.657516	1	0.234311	2.61203	0.270898	-0.971709	0.331196	0.608522	-0.941282	0.34656	0.721627
	anserine	PWY.7111..pyruvate.fermentation.to.isobutanol..engineered.	-0.141131	0.258638	-0.545671	0.585805	0.852863	1	0.476881	0.251109	1.8991	0.0588255	0.385298	1	0.205513	0.327697	0.627145	0.531387	0.846535	1	0.32087	2.94494	0.229358	1.16305	0.244809	0.521768	0.941288	0.346557	0.721627
	X2_deoxyguanosine	PWY.5022..4.aminobutanoate.degradation.V	-0.617044	0.120825	-5.10694	7.76182e-07	0.000384008	0.218117	0.0428997	0.0853982	0.502348	0.615984	0.879127	1	-0.0225181	0.129099	-0.174425	0.861773	0.966615	1	0.904773	21.0025	2.75016e-05	-2.3154	0.0205913	0.129278	-0.941288	0.346557	0.721627
	N_palmitoyl_sphinganine_d18_0_16_0	RIBOSYN2.PWY..flavin.biosynthesis.I..bacteria.and.plants.	-0.0569303	0.141851	-0.401339	0.688532	0.897948	1	0.25117	0.124044	2.02484	0.0440601	0.343602	1	0.0402037	0.166825	0.240994	0.809844	0.951275	1	0.295143	2.83746	0.242022	1.21724	0.223515	0.497676	0.941272	0.346565	0.721633
	glycerate	PWY.6891..thiazole.biosynthesis.II..Bacillus.	-0.058873	0.0402084	-1.4642	0.14447	0.491601	1	0.0892358	0.0362706	2.46028	0.0146788	0.218297	1	0.131685	0.0452156	2.91238	0.00413142	0.131627	1	0.829967	11.7624	0.00279137	2.21729	0.0266035	0.150349	0.941246	0.346579	0.721654
	cadaverine	PWY.7196..superpathway.of.pyrimidine.ribonucleosides.salvage	-0.0239845	0.247643	-0.0968514	0.922927	0.978814	1	0.0887316	0.230212	0.385435	0.700291	0.912649	1	0.803515	0.392492	2.04721	0.0422038	0.349532	1	0.400353	3.3353	0.18869	1.00684	0.314011	0.592188	0.941232	0.346586	0.721654
	aspartate	PWY.6895..superpathway.of.thiamin.diphosphate.biosynthesis.II	-0.00304458	0.0389509	-0.0781645	0.937765	0.982977	1	0.040245	0.0498314	0.807624	0.420221	0.779449	1	0.0641556	0.0554687	1.15661	0.249271	0.667888	1	0	1.11019	0.574018	0.941234	0.346585	0.622935	0.941234	0.346585	0.721654
	beta_sitosterol	COBALSYN.PWY..adenosylcobalamin.salvage.from.cobinamide.I	0.415669	0.171551	2.423	0.0161432	0.171656	1	0.222652	0.135414	1.64423	0.101532	0.474345	1	-0.188913	0.176222	-1.07201	0.285198	0.698288	1	0.684997	6.34915	0.0418118	1.83698	0.0662131	0.254873	0.941233	0.346586	0.721654
	X___24829	PWY.7237..myo...chiro..and.scillo.inositol.degradation	-0.158805	0.127555	-1.24499	0.214377	0.581599	1	0.0331357	0.0984769	0.336482	0.736845	0.925714	1	-0.182302	0.160386	-1.13665	0.257323	0.674877	1	0.033165	2.06861	0.355474	-0.941582	0.346407	0.622775	-0.941201	0.346602	0.72166
	X3_methylglutaconate	PWY.5723..Rubisco.shunt	-0.0474753	0.0995298	-0.476996	0.634894	0.875371	1	-0.125082	0.0630186	-1.98484	0.0499017	0.361333	1	0.061523	0.0923838	0.665951	0.509172	0.835619	1	0.288519	2.81104	0.24524	-1.34148	0.179765	0.443282	-0.941203	0.346601	0.72166
	cytidine	PWY66.400..glycolysis.VI..metazoan.	-0.193103	0.151128	-1.27775	0.202594	0.568102	1	0.0534174	0.17007	0.314091	0.753742	0.931562	1	-0.127696	0.2125	-0.600923	0.548673	0.854515	1	0	1.20651	0.547028	-0.941217	0.346593	0.62294	-0.941217	0.346593	0.72166
	N_acetyl_beta_glucosaminylamine	LACTOSECAT.PWY..lactose.and.galactose.degradation.I	-0.0151387	0.0666115	-0.227268	0.820411	0.946328	1	-0.0513067	0.0596994	-0.859418	0.391037	0.761514	1	-0.0344384	0.0676415	-0.509131	0.611309	0.880671	1	0	0.163581	0.921465	-0.941214	0.346595	0.62294	-0.941214	0.346595	0.72166
	X___23655	P4.PWY..superpathway.of.L.lysine..L.threonine.and.L.methionine.biosynthesis.I	0.0113476	0.136981	0.0828405	0.934048	0.981956	1	-0.398369	0.174344	-2.28496	0.0232682	0.264483	1	-0.00572668	0.225531	-0.025392	0.979772	0.995526	1	0.46315	3.72544	0.15525	-1.22602	0.220191	0.493774	-0.941208	0.346599	0.72166
	X2_hydroxy_4_methylthiobutanoic_acid	COMPLETE.ARO.PWY..superpathway.of.aromatic.amino.acid.biosynthesis	0.193506	0.263352	0.734782	0.463199	0.785406	1	-0.35953	0.309956	-1.15994	0.247297	0.654561	1	-0.839557	0.406258	-2.06656	0.0402567	0.343251	1	0.598014	4.97529	0.0831054	-1.08663	0.277202	0.555699	-0.941181	0.346612	0.721661
	X2_8_quinolinediol	GLCMANNANAUT.PWY..superpathway.of.N.acetylglucosamine..N.acetylmannosamine.and.N.acetylneuraminate.degradation	-0.370364	0.207715	-1.78304	0.0758592	0.367145	1	0.0710293	0.136593	0.520008	0.603572	0.873972	1	-0.159024	0.162457	-0.978865	0.329006	0.730636	1	0.410052	3.39013	0.183587	-1.00881	0.313067	0.591259	-0.941187	0.346609	0.721661
	fucose	PWY.6527..stachyose.degradation	-0.0790662	0.0838	-0.943511	0.346381	0.704413	1	-0.287652	0.0817638	-3.51809	0.000525367	0.0434258	1	0.0847242	0.0995656	0.850938	0.395973	0.774113	1	0.769207	8.66577	0.0131296	-2.3077	0.0210159	0.130856	-0.941194	0.346605	0.721661
	X3_carboxy_4_methyl_5_pentyl_2_furanpropionate_3_CMPFP	P42.PWY..incomplete.reductive.TCA.cycle	0.00821928	0.0659572	0.124615	0.900958	0.972158	1	-0.147486	0.0773415	-1.90695	0.0581657	0.383643	1	-0.00985083	0.085294	-0.115493	0.908229	0.978508	1	0.223838	2.57678	0.275714	-1.04333	0.296797	0.57547	-0.941183	0.346611	0.721661
	X___25508	PWY.6284..superpathway.of.unsaturated.fatty.acids.biosynthesis..E..coli.	0.0404249	0.118134	0.342194	0.732585	0.914547	1	-0.0227951	0.168797	-0.135045	0.892761	0.972646	1	-0.633945	0.189826	-3.3396	0.0012222	0.0753301	1	0.789539	9.50294	0.00863899	-1.33617	0.181494	0.445484	-0.941161	0.346622	0.721667
	N_acetylalanine	PWY.6588..pyruvate.fermentation.to.acetone	-0.195207	0.0663807	-2.94072	0.00363797	0.0767431	1	0.0792763	0.0495557	1.59974	0.111344	0.490945	1	-0.155453	0.0630987	-2.46365	0.0148678	0.22836	1	0.860446	14.3313	0.000772663	-1.71618	0.0861288	0.295903	-0.941116	0.346646	0.721667
	imidazole_lactate	CALVIN.PWY..Calvin.Benson.Bassham.cycle	0.0271372	0.198328	0.13683	0.891281	0.969027	1	-0.115869	0.253282	-0.457472	0.647773	0.892057	1	-0.658744	0.340763	-1.93314	0.0548417	0.386872	1	0.341276	3.03617	0.219131	-0.963783	0.335155	0.612312	-0.941111	0.346648	0.721667
	octadecenedioate_C18_1_DC	PWY66.422..D.galactose.degradation.V..Leloir.pathway.	-0.0652215	0.195332	-0.333901	0.73875	0.916991	1	0.0597429	0.114895	0.519977	0.603588	0.873982	1	0.304878	0.197519	1.54354	0.124517	0.526493	1	0	1.87863	0.390896	0.941142	0.346632	0.622981	0.941142	0.346632	0.721667
	X___24683	PWY.6123..inosine.5.phosphate.biosynthesis.I	-0.451566	0.217198	-2.07905	0.0386887	0.266536	1	0.109402	0.168535	0.649134	0.516911	0.832817	1	-0.214997	0.227668	-0.944347	0.346302	0.74234	1	0.540133	4.34909	0.11366	-1.13425	0.25669	0.534737	-0.941121	0.346643	0.721667
	gamma_tocopherol_beta_tocopherol	PWY66.422..D.galactose.degradation.V..Leloir.pathway.	-0.220105	0.153131	-1.43737	0.151932	0.502398	1	-0.199204	0.146563	-1.35917	0.175448	0.580305	1	0.193339	0.205803	0.939435	0.34881	0.744153	1	0.340954	3.03469	0.219293	-1.32711	0.184473	0.44933	-0.941146	0.34663	0.721667
	sphingosine	PWY.7332..superpathway.of.UDP.N.acetylglucosamine.derived.O.antigen.building.blocks.biosynthesis	0.120154	0.246638	0.48717	0.629565	0.873281	1	-0.145524	0.150518	-0.966822	0.337216	0.726498	1	-0.125721	0.159091	-0.790246	0.432348	0.795465	1	0	0.910872	0.634171	-0.941115	0.346646	0.62299	-0.941115	0.346646	0.721667
	norvaline	POLYAMSYN.PWY..superpathway.of.polyamine.biosynthesis.I	-0.0333536	0.0409001	-0.815489	0.41564	0.754462	1	-0.00809621	0.0776141	-0.104314	0.917019	0.979035	1	-0.0390143	0.0697546	-0.559308	0.576729	0.866705	1	0	0.103018	0.949795	-0.941122	0.346642	0.622988	-0.941122	0.346642	0.721667
	valerate_5_0	PWY.5686..UMP.biosynthesis	0.0742733	0.247812	0.299717	0.764656	0.926796	1	0.427761	0.260639	1.6412	0.102147	0.475512	1	-0.0964347	0.278049	-0.346827	0.729141	0.925127	1	0.00601321	2.0121	0.365661	0.944224	0.345055	0.621506	0.941109	0.346649	0.721667
	S_a_amino_omega_caprolactam	PWY.5083..NAD.NADH.phosphorylation.and.dephosphorylation	-0.0259926	0.0289187	-0.898818	0.370478	0.722757	1	-0.0279163	0.0375211	-0.744016	0.457888	0.801334	1	0.0160607	0.0518062	0.310015	0.757229	0.935217	1	0	0.571783	0.751344	-0.941148	0.346629	0.622981	-0.941148	0.346629	0.721667
	gamma_glutamylphenylalanine	DTDPRHAMSYN.PWY..dTDP.L.rhamnose.biosynthesis.I	0.0452657	0.13774	0.32863	0.742725	0.918503	1	-0.29807	0.129362	-2.30416	0.0221221	0.2589	1	-0.0373765	0.221934	-0.168413	0.866454	0.967935	1	0.424053	3.47254	0.176176	-1.40462	0.160135	0.416595	-0.94114	0.346633	0.721667
	X___25957	PWY.5913..TCA.cycle.VI..obligate.autotrophs.	0.108032	0.111123	0.97218	0.331965	0.693041	1	0.0493311	0.0843281	0.584991	0.559143	0.853853	1	0.00681415	0.115916	0.0587854	0.953192	0.989368	1	0	0.40505	0.816666	0.941145	0.346631	0.622981	0.941145	0.346631	0.721667
	gamma_glutamyl_alpha_lysine	PWY.6897..thiamin.salvage.II	-0.105104	0.0864684	-1.21551	0.22538	0.594393	1	-0.0252956	0.102609	-0.246525	0.8055	0.947141	1	0.0039194	0.121791	0.0321812	0.974364	0.994265	1	0	0.653568	0.72124	-0.941125	0.346641	0.622988	-0.941125	0.346641	0.721667
	palmitoleate_16_1n7	P122.PWY..heterolactic.fermentation	0.11464	0.106891	1.07249	0.288453	0.656203	1	0.0789404	0.0915468	0.862295	0.391601	0.761837	1	-0.0952123	0.146068	-0.651833	0.518146	0.840001	1	0	1.433	0.488458	0.941099	0.346654	0.623001	0.941099	0.346654	0.721673
	tryptophan	PWY66.391..fatty.acid..beta..oxidation.VI..peroxisome.	-0.0670998	0.0811919	-0.826434	0.412647	0.752475	1	0.0912644	0.0466968	1.95441	0.0535032	0.371281	1	0.0467097	0.0727547	0.642016	0.523268	0.842333	1	0.30135	2.86266	0.238991	1.43256	0.151985	0.404544	0.941092	0.346658	0.721674
	X___16391	GOLPDLCAT.PWY..superpathway.of.glycerol.degradation.to.1.3.propanediol	-0.0259283	0.0743351	-0.348803	0.72755	0.912543	1	0.0267631	0.0647752	0.413168	0.679886	0.905009	1	0.130934	0.0765355	1.71077	0.0889377	0.465292	1	0.107023	2.2397	0.326329	0.989644	0.322348	0.600031	0.941079	0.346665	0.721676
	X3_methyl_2_oxobutyrate	GALACTUROCAT.PWY..D.galacturonate.degradation.I	-0.0329226	0.0809119	-0.406894	0.684455	0.896268	1	0.0537612	0.0853679	0.629758	0.529506	0.839086	1	0.111236	0.0795707	1.39795	0.163919	0.580227	1	0	1.63079	0.442465	0.941076	0.346666	0.623007	0.941076	0.346666	0.721676
	X___25247	FERMENTATION.PWY..mixed.acid.fermentation	0.145803	0.190524	0.765271	0.444881	0.773962	1	-0.0312021	0.176931	-0.176352	0.860183	0.963637	1	0.315324	0.246728	1.27802	0.202984	0.62379	1	0	1.36445	0.505491	0.941079	0.346664	0.623007	0.941079	0.346664	0.721676
	N6_carboxyethyllysine	P441.PWY..superpathway.of.N.acetylneuraminate.degradation	-0.0616191	0.0879179	-0.700871	0.484077	0.79836	1	0.144001	0.113214	1.27194	0.204739	0.612621	1	0.199971	0.116312	1.71926	0.0873878	0.462331	1	0.488158	3.90746	0.141745	1.07584	0.281999	0.560769	0.941044	0.346683	0.721694
	gamma_glutamyltyrosine	SO4ASSIM.PWY..sulfate.reduction.I..assimilatory.	-0.00162039	0.0321474	-0.050405	0.959852	0.989277	1	-0.0210288	0.0435942	-0.482375	0.630126	0.885046	1	-0.0793739	0.0534583	-1.48478	0.139866	0.548962	1	0	1.55422	0.459732	-0.941053	0.346678	0.623014	-0.941053	0.346678	0.721694
	X___25709	PWY.7332..superpathway.of.UDP.N.acetylglucosamine.derived.O.antigen.building.blocks.biosynthesis	-0.224848	0.246081	-0.913714	0.36792	0.720974	1	-0.00320422	0.145637	-0.0220015	0.982514	0.99602	1	-0.097358	0.116625	-0.834792	0.406989	0.780746	1	0	0.646663	0.723734	-0.941048	0.34668	0.623014	-0.941048	0.34668	0.721694
	N_acetyltyrosine	PWY.6588..pyruvate.fermentation.to.acetone	-0.059293	0.0447112	-1.32613	0.186222	0.548021	1	0.0167178	0.0657537	0.254249	0.799583	0.945326	1	-0.0147557	0.0559149	-0.263896	0.792218	0.945685	1	0	1.00737	0.604301	-0.941036	0.346686	0.623019	-0.941036	0.346686	0.721697
	N_methylglutamate	PANTOSYN.PWY..pantothenate.and.coenzyme.A.biosynthesis.I	0.331327	0.171099	1.93646	0.054	0.313338	1	0.184801	0.141001	1.31064	0.191323	0.598053	1	-0.133859	0.15849	-0.844591	0.399499	0.77635	1	0.535009	4.30116	0.116417	1.37107	0.170354	0.430667	0.941002	0.346704	0.721718
	X2_deoxyinosine	PWY.5022..4.aminobutanoate.degradation.V	-0.620765	0.12402	-5.00537	1.24245e-06	0.000516909	0.349143	-0.00404294	0.0858827	-0.0470752	0.962501	0.990891	1	0.041752	0.133441	0.312889	0.754812	0.934426	1	0.896705	19.3619	6.24611e-05	-2.40664	0.0161001	0.111709	-0.94101	0.3467	0.721718
	pyrraline	PWY.561..superpathway.of.glyoxylate.cycle.and.fatty.acid.degradation	-0.361841	0.188624	-1.91832	0.0622286	0.33465	1	-0.00771434	0.137471	-0.056116	0.955386	0.988956	1	0.0234217	0.258337	0.0906634	0.928429	0.983638	1	0.231303	2.6018	0.272286	-1.04379	0.296583	0.575249	-0.941006	0.346702	0.721718
	X___24811	PWY.6282..palmitoleate.biosynthesis.I..from..5Z..dodec.5.enoate.	-0.0028092	0.0546602	-0.0513939	0.959056	0.98905	1	-0.168694	0.0761701	-2.2147	0.027797	0.284794	1	0.0033074	0.0796586	0.0415197	0.96693	0.992392	1	0.444507	3.60041	0.165265	-1.14406	0.2526	0.530162	-0.940986	0.346712	0.721729
	diglycerol	PWY.7228..superpathway.of.guanosine.nucleotides.de.novo.biosynthesis.I	0.00310283	0.122754	0.0252769	0.979855	0.994694	1	-0.237237	0.127119	-1.86626	0.0633063	0.396103	1	0.0284132	0.17037	0.166774	0.867743	0.968357	1	0.163813	2.39181	0.30243	-1.05809	0.290013	0.568517	-0.940977	0.346716	0.721733
	N_acetyl_beta_glucosaminylamine	PWY.5861..superpathway.of.demethylmenaquinol.8.biosynthesis	-0.0395806	0.102549	-0.385966	0.700629	0.902893	1	0.0841007	0.0759434	1.10741	0.270259	0.674985	1	0.0777856	0.105447	0.737676	0.46325	0.812057	1	0	1.03409	0.596279	0.94096	0.346725	0.623063	0.94096	0.346725	0.721737
	oleoyl_linoleoyl_glycerol_18_1_18_2__2_	PWY.2723..trehalose.degradation.V	-0.12597	0.085599	-1.47163	0.14264	0.488915	1	0.0610794	0.105252	0.580315	0.562365	0.855145	1	-0.0580213	0.108394	-0.535282	0.593193	0.873219	1	0	1.90358	0.386049	-0.940958	0.346726	0.623063	-0.940958	0.346726	0.721737
	arachidonate_20_4n6	PWY.7198..pyrimidine.deoxyribonucleotides.de.novo.biosynthesis.IV	-0.199922	0.0954332	-2.09489	0.0372427	0.261623	1	0.0761438	0.140086	0.543551	0.587291	0.866455	1	-0.0406314	0.180663	-0.224902	0.822323	0.954868	1	0.281909	2.78516	0.248433	-1.39622	0.162648	0.420212	-0.940968	0.346721	0.721737
	sedoheptulose	PWY.2723..trehalose.degradation.V	-0.113164	0.0475671	-2.37904	0.0182667	0.182804	1	0.0194961	0.0505943	0.385341	0.7004	0.912702	1	-0.0202339	0.0745331	-0.271475	0.786374	0.943899	1	0.47212	3.78874	0.150413	-1.44682	0.147949	0.39886	-0.940949	0.346731	0.721742
	glycodeoxycholate	PWY0.1415..superpathway.of.heme.biosynthesis.from.uroporphyrinogen.III	0.138814	0.159867	0.86831	0.389214	0.735926	1	0.0340532	0.102697	0.331591	0.740906	0.927128	1	0.0667581	0.116999	0.570589	0.572392	0.86476	1	0	0.304188	0.858907	0.940903	0.346755	0.623094	0.940903	0.346755	0.721785
	N1_Methyl_2_pyridone_5_carboxamide	P461.PWY..hexitol.fermentation.to.lactate..formate..ethanol.and.acetate	-0.0475054	0.0729354	-0.651335	0.515464	0.816188	1	0.071139	0.0700411	1.01567	0.3109	0.706994	1	0.161625	0.087969	1.8373	0.0678816	0.4212	1	0.426631	3.48815	0.174806	1.15903	0.246445	0.523485	0.940887	0.346763	0.721787
	X4_ureidobutyrate	PWY66.391..fatty.acid..beta..oxidation.VI..peroxisome.	0.0429054	0.20241	0.211973	0.833026	0.950478	1	-0.0128569	0.101838	-0.126248	0.899794	0.974629	1	-0.254572	0.138678	-1.8357	0.0712771	0.429132	1	0.162174	2.38713	0.303139	-1.02154	0.306999	0.585177	-0.940887	0.346763	0.721787
	carboxyethyl_GABA	HEMESYN2.PWY..heme.biosynthesis.II..anaerobic.	0.0071381	0.0555666	0.12846	0.897905	0.97106	1	-0.0596152	0.0566594	-1.05217	0.293992	0.694465	1	-0.0458196	0.0620863	-0.737999	0.461617	0.811137	1	0	0.78293	0.676066	-0.940889	0.346762	0.623103	-0.940889	0.346762	0.721787
	X3_methyl_2_oxovalerate	PWY.7199..pyrimidine.deoxyribonucleosides.salvage	-0.177455	0.13032	-1.36169	0.17459	0.533461	1	0.0376355	0.132195	0.284697	0.776139	0.937951	1	-0.0922102	0.167145	-0.551679	0.581876	0.868807	1	0	1.35438	0.508042	-0.940855	0.346779	0.623126	-0.940855	0.346779	0.721811
	LAHSA_18_2_OH_18_0.	PWY.6353..purine.nucleotides.degradation.II..aerobic.	-0.693882	0.191568	-3.62211	0.000357412	0.0201883	1	0.0804222	0.149117	0.539323	0.590204	0.867655	1	-0.0744393	0.189635	-0.39254	0.695143	0.91354	1	0.810454	10.5515	0.00511402	-1.73583	0.0825931	0.289001	-0.940854	0.34678	0.721811
	isobutyric_acid	PWY.5154..L.arginine.biosynthesis.III..via.N.acetyl.L.citrulline.	0.0303043	0.0731502	0.414275	0.679049	0.893862	1	-0.0567929	0.11507	-0.493551	0.622123	0.881743	1	0.390302	0.1051	3.71361	0.000277246	0.0362454	1	0.807474	10.3882	0.00554926	1.95396	0.0507056	0.218832	0.940839	0.346788	0.721821
	taurine	PEPTIDOGLYCANSYN.PWY..peptidoglycan.biosynthesis.I..meso.diaminopimelate.containing.	-0.338665	0.460052	-0.736146	0.46237	0.784962	1	0.229	0.416739	0.549504	0.583202	0.86458	1	-1.42119	0.614213	-2.31384	0.0218456	0.268649	1	0.595927	4.94961	0.0841795	-1.11719	0.263914	0.542138	-0.940834	0.34679	0.721821
	gamma_tocopherol_beta_tocopherol	PWY.7220..adenosine.deoxyribonucleotides.de.novo.biosynthesis.II	0.134222	0.0998346	1.34445	0.18009	0.540362	1	-0.45856	0.107438	-4.26813	2.90124e-05	0.00811862	1	-0.257487	0.165585	-1.55501	0.121761	0.5222	1	0.880627	16.7542	0.000230073	-2.38501	0.0170787	0.115643	-0.940823	0.346796	0.721822
	gamma_tocopherol_beta_tocopherol	PWY.7222..guanosine.deoxyribonucleotides.de.novo.biosynthesis.II	0.134222	0.0998346	1.34445	0.18009	0.540362	1	-0.45856	0.107438	-4.26813	2.90124e-05	0.00811862	1	-0.257487	0.165585	-1.55501	0.121761	0.5222	1	0.880627	16.7542	0.000230073	-2.38501	0.0170787	0.115643	-0.940823	0.346796	0.721822
	alanine	PWY.621..sucrose.degradation.III..sucrose.invertase.	0.041784	0.0332705	1.25589	0.210393	0.577011	1	0.0789535	0.0377531	2.09131	0.0376174	0.322107	1	-0.0419024	0.0450563	-0.930001	0.353659	0.747157	1	0.535942	4.30981	0.115914	1.58301	0.113419	0.345142	0.940818	0.346798	0.721822
	tetradecanedioate__C14	TCA..TCA.cycle.I..prokaryotic.	-0.0711292	0.0526309	-1.35147	0.177849	0.537469	1	-0.0169833	0.041357	-0.410651	0.681739	0.905525	1	0.00754926	0.057109	0.13219	0.894991	0.975142	1	0	1.12746	0.569082	-0.940812	0.346801	0.62315	-0.940812	0.346801	0.721824
	methylsuccinate	PWY.7199..pyrimidine.deoxyribonucleosides.salvage	0.0456178	0.264925	0.172191	0.863434	0.960521	1	-0.330445	0.23386	-1.413	0.159038	0.559946	1	-0.0738708	0.289834	-0.254873	0.799122	0.947735	1	0	1.20607	0.547148	-0.940801	0.346807	0.62315	-0.940801	0.346807	0.721824
	N_acetylasparagine	PWY.5347..superpathway.of.L.methionine.biosynthesis..transsulfuration.	0.102777	0.101778	1.00981	0.313614	0.677933	1	0.0473761	0.0824676	0.574481	0.566222	0.856947	1	0.000990453	0.110606	0.0089548	0.992865	0.998742	1	0	0.464727	0.792658	0.940801	0.346807	0.62315	0.940801	0.346807	0.721824
	X___25957	FASYN.INITIAL.PWY..superpathway.of.fatty.acid.biosynthesis.initiation..E..coli.	-0.0375061	0.0876993	-0.427667	0.669296	0.89021	1	-0.0338184	0.0799275	-0.423113	0.672621	0.90223	1	-0.0885838	0.104393	-0.84856	0.397319	0.774914	1	0	0.196882	0.906249	-0.940795	0.34681	0.62315	-0.940795	0.34681	0.721826
	carnosine	GLYCOL.GLYOXDEG.PWY..superpathway.of.glycol.metabolism.and.degradation	-0.0301736	0.138011	-0.218632	0.828077	0.948795	1	0.162226	0.124737	1.30054	0.197621	0.604953	1	0.124112	0.248833	0.498774	0.623979	0.885755	1	0	1.1029	0.576114	0.94079	0.346813	0.62315	0.94079	0.346813	0.721826
	X3_4_hydroxyphenyllactate_HPLA	PWY.7210..pyrimidine.deoxyribonucleotides.biosynthesis.from.CTP	-0.0991736	0.114971	-0.862597	0.390253	0.736674	1	0.184084	0.121377	1.51664	0.132011	0.523092	1	0.249943	0.138541	1.8041	0.0744875	0.436057	1	0.568981	4.64017	0.0982655	1.28798	0.197754	0.466436	0.940781	0.346817	0.721829
	citrulline	PWY.7211..superpathway.of.pyrimidine.deoxyribonucleotides.de.novo.biosynthesis	0.109898	0.0610018	1.80155	0.0729037	0.360114	1	-0.0655394	0.0601255	-1.09004	0.276892	0.680436	1	0.141247	0.0630752	2.23935	0.0264302	0.289764	1	0.700904	6.68683	0.0353162	1.66181	0.0965509	0.315641	0.940775	0.34682	0.721831
	N1_._N8_acetylspermidine	PWY.6385..peptidoglycan.biosynthesis.III..mycobacteria.	-0.481794	0.345522	-1.3944	0.164504	0.519531	1	0.102793	0.251312	0.409024	0.682909	0.906129	1	-0.48874	0.426342	-1.14636	0.253222	0.671228	1	0.21612	2.55141	0.279234	-0.935074	0.34975	0.625773	-0.94076	0.346828	0.721837
	homocysteine	PWY.5304..superpathway.of.sulfur.oxidation..Acidianus.ambivalens.	0.000926065	0.060977	0.0151871	0.987896	0.996835	1	-0.157197	0.0569587	-2.75985	0.00632564	0.149606	1	0.0103513	0.0722874	0.143197	0.886312	0.973109	1	0.588261	4.85744	0.0881494	-1.66735	0.0954453	0.313584	-0.940759	0.346828	0.721837
	X___25661	PWY.5136..fatty.acid..beta..oxidation.II..peroxisome.	-0.00431267	0.0456538	-0.0944646	0.924829	0.979405	1	-0.0368642	0.0398808	-0.924359	0.356391	0.738919	1	-0.0314255	0.0547755	-0.573716	0.567002	0.86251	1	0	0.307521	0.857478	-0.940741	0.346838	0.623176	-0.940741	0.346838	0.721852
	X___23507	PWY.5861..superpathway.of.demethylmenaquinol.8.biosynthesis	0.0324648	0.205442	0.158024	0.874868	0.964028	1	-0.137565	0.118551	-1.16038	0.248123	0.655536	1	-0.0494438	0.17899	-0.276239	0.783203	0.943227	1	0	0.562789	0.75473	-0.940732	0.346842	0.62318	-0.940732	0.346842	0.721856
	indole	DTDPRHAMSYN.PWY..dTDP.L.rhamnose.biosynthesis.I	0.113182	0.171542	0.659793	0.510027	0.81296	1	0.0164914	0.135794	0.121444	0.903447	0.97569	1	0.276996	0.236599	1.17074	0.243303	0.662544	1	0	0.935763	0.626328	0.940719	0.346849	0.623181	0.940719	0.346849	0.721859
	X3_methylglutaconate	PWY.1861..formaldehyde.assimilation.II..RuMP.Cycle.	-0.0673643	0.0981621	-0.686255	0.493235	0.803759	1	0.0584129	0.0553314	1.05569	0.292294	0.692918	1	0.0578314	0.07087	0.81602	0.415624	0.785822	1	0	1.36637	0.505007	0.940718	0.346849	0.623181	0.940718	0.346849	0.721859
	X___25709	PWY.7282..4.amino.2.methyl.5.phosphomethylpyrimidine.biosynthesis..yeast.	-0.0169831	0.063538	-0.26729	0.789503	0.935945	1	-0.0617111	0.0933954	-0.660752	0.509466	0.828927	1	-0.0787214	0.0917417	-0.858077	0.39211	0.771676	1	0	0.359405	0.835519	-0.940706	0.346856	0.623188	-0.940706	0.346856	0.721867
	X___20172	PWY.1042..glycolysis.IV..plant.cytosol.	-0.252379	0.172193	-1.46568	0.144061	0.491088	1	0.0765246	0.176565	0.433408	0.665132	0.898962	1	-0.176995	0.277995	-0.636683	0.525168	0.843386	1	0	1.85652	0.395241	-0.940695	0.346861	0.62319	-0.940695	0.346861	0.721874
	pantothenate__Vitamin_B5	THISYNARA.PWY..superpathway.of.thiamin.diphosphate.biosynthesis.III..eukaryotes.	0.307075	0.123585	2.48473	0.0136566	0.15714	1	-0.168722	0.131793	-1.2802	0.201787	0.609362	1	0.357917	0.162407	2.20383	0.0288489	0.300029	1	0.780282	9.10258	0.0105536	1.88867	0.0589361	0.238358	0.940647	0.346886	0.721882
	trans_urocanate	PWY.5910..superpathway.of.geranylgeranyldiphosphate.biosynthesis.I..via.mevalonate.	0.00636948	0.0606118	0.105086	0.916636	0.976922	1	-0.155897	0.136539	-1.14178	0.256753	0.663286	1	-0.171923	0.128562	-1.33728	0.186181	0.605934	1	0.149764	2.35229	0.308466	-0.866438	0.38625	0.657645	-0.940649	0.346885	0.721882
	butyric_acid	PWY.7219..adenosine.ribonucleotides.de.novo.biosynthesis	-0.341376	0.204053	-1.67297	0.0956519	0.40863	1	-0.287797	0.183008	-1.57259	0.117232	0.500888	1	0.339485	0.310154	1.09457	0.275227	0.689701	1	0.464255	3.73312	0.154655	-1.65434	0.0980589	0.318595	-0.94067	0.346874	0.721882
	X___23475	FAO.PWY..fatty.acid..beta..oxidation.I	0.0279178	0.0353913	0.788833	0.431091	0.765165	1	-0.0808466	0.0365174	-2.21392	0.027942	0.285386	1	-0.046821	0.0432872	-1.08163	0.281117	0.694632	1	0.580495	4.76753	0.092203	-1.38784	0.165186	0.423795	-0.940667	0.346876	0.721882
	eicosenoylcarnitine_C20_1.	REDCITCYC..TCA.cycle.VIII..helicobacter.	-0.119817	0.137097	-0.873959	0.38531	0.733329	1	-0.123468	0.114193	-1.08122	0.283156	0.685419	1	0.12388	0.178333	0.694654	0.492134	0.827291	1	0	1.53057	0.4652	-0.940648	0.346885	0.623221	-0.940648	0.346885	0.721882
	leucylglutamine.	PWY.5100..pyruvate.fermentation.to.acetate.and.lactate.II	-0.283079	0.159108	-1.77916	0.0764949	0.368622	1	-0.0749612	0.142726	-0.52521	0.599952	0.872307	1	0.122313	0.202649	0.60357	0.546915	0.853651	1	0.217282	2.5552	0.278706	-1.1182	0.263484	0.541635	-0.940647	0.346886	0.721882
	paraxanthine	PWY.4702..phytate.degradation.I	-0.273384	0.118454	-2.30794	0.0253569	0.215547	1	-0.0181458	0.0659787	-0.275025	0.783989	0.940543	1	0.0182571	0.107741	0.169453	0.866416	0.96792	1	0.520575	4.17167	0.124203	-1.12217	0.26179	0.539997	-0.940677	0.34687	0.721882
	Methylbutyric_acid	PWY.6435..4.hydroxybenzoate.biosynthesis.V	-0.0853286	0.186313	-0.457985	0.648988	0.881651	1	-0.225264	0.202397	-1.11298	0.273759	0.677924	1	0.0152312	0.263197	0.0578697	0.954352	0.989639	1	0	0.566961	0.753158	-0.940671	0.346873	0.623208	-0.940671	0.346873	0.721882
	trimethylamine_N_oxide	PWY.6876..isopropanol.biosynthesis	-0.176301	0.0849168	-2.07617	0.0445166	0.285792	1	0.220032	0.202768	1.08514	0.282348	0.684816	1	-0.486716	0.201386	-2.41683	0.0204341	0.261253	1	0.676135	6.1754	0.0456066	-2.27017	0.0231973	0.138665	-0.940641	0.346889	0.721883
	X___23583	PENTOSE.P.PWY..pentose.phosphate.pathway	0.0534078	0.130037	0.410713	0.681658	0.895125	1	-0.253637	0.186514	-1.35988	0.17523	0.580082	1	-0.249083	0.210161	-1.1852	0.237555	0.657573	1	0.218338	2.55865	0.278225	-0.929514	0.352623	0.628267	-0.940625	0.346897	0.721895
	ribulose_xylulose	PWY.4242..pantothenate.and.coenzyme.A.biosynthesis.III	0.146293	0.161827	0.904009	0.366909	0.720314	1	-0.0330381	0.134805	-0.24508	0.806617	0.947428	1	0.350139	0.238373	1.46887	0.143674	0.554189	1	0.0675935	2.14499	0.342154	0.943338	0.345508	0.621925	0.940614	0.346902	0.721901
	X1_methyl_4_imidazoleacetate	PWY.7282..4.amino.2.methyl.5.phosphomethylpyrimidine.biosynthesis..yeast.	0.0346883	0.0567239	0.611529	0.541499	0.830102	1	-0.214065	0.109333	-1.95792	0.0515091	0.365845	1	-0.101726	0.0977494	-1.04068	0.299564	0.709432	1	0.570587	4.65752	0.0974165	-0.79557	0.426282	0.689562	-0.940604	0.346908	0.721907
	glutamate	NAD.BIOSYNTHESIS.II..NAD.salvage.pathway.II	-0.0495274	0.0215858	-2.29444	0.0228947	0.204646	1	-0.00695888	0.0302318	-0.230184	0.818202	0.951222	1	0.0159384	0.031942	0.498979	0.618566	0.883645	1	0.389776	3.27748	0.194224	-1.51292	0.130301	0.372224	-0.940593	0.346914	0.721913
	X___23587	PWY.241..C4.photosynthetic.carbon.assimilation.cycle..NADP.ME.type	-0.450917	0.150078	-3.00455	0.00294906	0.0682893	1	-0.114998	0.202751	-0.567186	0.571158	0.859291	1	0.152254	0.228236	0.667091	0.505613	0.833889	1	0.622097	5.29237	0.0709214	-2.12172	0.0338614	0.173037	-0.940588	0.346916	0.721913
	X___25944	ANAEROFRUCAT.PWY..homolactic.fermentation	0.139098	0.150543	0.923977	0.356442	0.712233	1	-0.114221	0.1817	-0.628623	0.530231	0.839444	1	0.379076	0.205855	1.84147	0.0672547	0.419828	1	0.38678	3.26147	0.195785	1.17408	0.240365	0.516849	0.94057	0.346925	0.721925
	X___17653	PWY.6608..guanosine.nucleotides.degradation.III	0.162097	0.113754	1.42497	0.15548	0.507118	1	-0.022986	0.0925732	-0.248301	0.804128	0.946779	1	0.0744111	0.115468	0.644433	0.520148	0.841058	1	0	1.62283	0.444228	0.940567	0.346927	0.623272	0.940567	0.346927	0.721925
	X___23115	PYRIDNUCSAL.PWY..NAD.salvage.pathway.I	0.0493433	0.0838759	0.588289	0.556933	0.83858	1	0.0272086	0.101659	0.267646	0.789231	0.942165	1	0.135024	0.147173	0.917448	0.360289	0.751765	1	0	0.374794	0.829114	0.940551	0.346935	0.623275	0.940551	0.346935	0.721931
	X___14263	FASYN.INITIAL.PWY..superpathway.of.fatty.acid.biosynthesis.initiation..E..coli.	0.0362229	0.0441795	0.819904	0.413123	0.752861	1	0.0226125	0.0618238	0.365757	0.714893	0.917442	1	0.0237033	0.0680615	0.348263	0.728074	0.924944	1	0	0.0426667	0.978893	0.940554	0.346934	0.623275	0.940554	0.346934	0.721931
	ribose	PWY.6147..6.hydroxymethyl.dihydropterin.diphosphate.biosynthesis.I	-0.380616	0.0607005	-6.2704	1.71023e-09	4.53391e-06	0.000480594	-0.0487299	0.0690754	-0.70546	0.481257	0.814504	1	0.0643985	0.105485	0.610499	0.542337	0.851479	1	0.899292	19.8593	4.87081e-05	-4.50876	6.52076e-06	0.000600094	-0.940538	0.346942	0.72194
	sedoheptulose	GLYCOL.GLYOXDEG.PWY..superpathway.of.glycol.metabolism.and.degradation	0.114724	0.107563	1.06657	0.292724	0.660148	1	0.0473644	0.0746558	0.634437	0.527835	0.838208	1	-0.139469	0.233476	-0.597358	0.557709	0.858535	1	0	1.01235	0.602797	0.940516	0.346953	0.623303	0.940516	0.346953	0.721958
	docosapentaenoate_DPA__22_5n3	PWY0.1261..anhydromuropeptides.recycling	-0.0821523	0.117489	-0.699234	0.485125	0.799008	1	0.469661	0.153321	3.06326	0.00246519	0.0961034	1	0.113042	0.161317	0.700745	0.48448	0.823219	1	0.755004	8.16341	0.0168787	1.48328	0.138	0.384382	0.940504	0.346959	0.721965
	piperine	PWY.5897..superpathway.of.menaquinol.11.biosynthesis	-0.31071	0.302916	-1.02573	0.308272	0.673661	1	-0.261929	0.221531	-1.18236	0.239307	0.646788	1	0.212301	0.29448	0.720933	0.473351	0.817646	1	0.0243484	2.04991	0.358812	-0.959131	0.337493	0.6145	-0.940484	0.34697	0.721965
	piperine	PWY.5898..superpathway.of.menaquinol.12.biosynthesis	-0.31071	0.302916	-1.02573	0.308272	0.673661	1	-0.261929	0.221531	-1.18236	0.239307	0.646788	1	0.212301	0.29448	0.720933	0.473351	0.817646	1	0.0243484	2.04991	0.358812	-0.959131	0.337493	0.6145	-0.940484	0.34697	0.721965
	piperine	PWY.5899..superpathway.of.menaquinol.13.biosynthesis	-0.31071	0.302916	-1.02573	0.308272	0.673661	1	-0.261929	0.221531	-1.18236	0.239307	0.646788	1	0.212301	0.29448	0.720933	0.473351	0.817646	1	0.0243484	2.04991	0.358812	-0.959131	0.337493	0.6145	-0.940484	0.34697	0.721965
	X___13507	PWY.6270..isoprene.biosynthesis.I	0.0252102	0.0634701	0.397199	0.691601	0.899277	1	0.034747	0.0483522	0.718624	0.473299	0.809938	1	0.0441381	0.0897087	0.492016	0.623362	0.885449	1	0	0.0317351	0.984258	0.940495	0.346963	0.623318	0.940495	0.346963	0.721965
	pyruvate	PWY.6936..seleno.amino.acid.biosynthesis	-0.0849247	0.124102	-0.684312	0.494447	0.804376	1	0.115874	0.0956892	1.21094	0.227182	0.635608	1	0.137085	0.139799	0.980582	0.328161	0.730024	1	0.00344473	2.00691	0.36661	0.943022	0.34567	0.622068	0.94046	0.346982	0.721983
	hexadecadienoate_16_2n6	PWY.5138..unsaturated..even.numbered.fatty.acid..beta..oxidation	-0.00190096	0.0872783	-0.0217804	0.982679	0.995291	1	-0.0686427	0.0644291	-1.0654	0.288597	0.689959	1	-0.0364823	0.0999334	-0.365067	0.715958	0.920818	1	0	0.384365	0.825156	-0.940457	0.346983	0.623341	-0.940457	0.346983	0.721983
	X___23748	PWY.6168..flavin.biosynthesis.III..fungi.	0.109798	0.191986	0.571906	0.567927	0.844102	1	0.0423869	0.207248	0.204522	0.83813	0.95745	1	0.322517	0.309308	1.0427	0.298532	0.708651	1	0	0.571736	0.751362	0.940425	0.347	0.623359	0.940425	0.347	0.722011
	X1_linolenoylglycerol_18_3	P4.PWY..superpathway.of.L.lysine..L.threonine.and.L.methionine.biosynthesis.I	-0.205643	0.142422	-1.4439	0.150087	0.500052	1	-0.26743	0.134803	-1.98385	0.0485153	0.357318	1	0.177429	0.177029	1.00226	0.317653	0.722656	1	0.537153	4.32108	0.115263	-1.64437	0.100099	0.322275	-0.940401	0.347012	0.72202
	X3_3_hydroxyphenylpropionate	PWY.7197..pyrimidine.deoxyribonucleotide.phosphorylation	-0.505606	0.206606	-2.4472	0.0151242	0.165676	1	0.218706	0.273008	0.801098	0.42392	0.781801	1	-0.297887	0.321363	-0.926947	0.355245	0.748288	1	0.555525	4.49969	0.105416	-1.72919	0.0837756	0.291347	-0.940398	0.347013	0.72202
	X___15136	GLYCOLYSIS.TCA.GLYOX.BYPASS..superpathway.of.glycolysis..pyruvate.dehydrogenase..TCA..and.glyoxylate.bypass	0.137303	0.0927247	1.48076	0.144592	0.491754	1	0.035041	0.114624	0.305705	0.76052	0.933546	1	-0.0932566	0.149747	-0.62276	0.537855	0.849602	1	0	1.78958	0.408694	0.940397	0.347014	0.623377	0.940397	0.347014	0.72202
	X___21283	PWY.6317..galactose.degradation.I..Leloir.pathway.	0.488622	0.188392	2.59365	0.0100876	0.134067	1	-0.0233711	0.130329	-0.179324	0.857845	0.962934	1	0.0280372	0.18517	0.151413	0.879825	0.971648	1	0.621264	5.28072	0.0713355	1.2253	0.220461	0.494072	0.940412	0.347006	0.72202
	X___25551	P108.PWY..pyruvate.fermentation.to.propanoate.I	0.0932876	0.0700997	1.33078	0.184683	0.546146	1	-0.0399528	0.0658151	-0.607046	0.544516	0.846728	1	0.0846903	0.0743403	1.13922	0.256425	0.674128	1	0.171721	2.41465	0.298997	1.01128	0.311884	0.589988	0.940389	0.347018	0.722023
	undecanoate_11_0	PYRIDNUCSYN.PWY..NAD.biosynthesis.I..from.aspartate.	0.270603	0.160566	1.6853	0.0932464	0.403981	1	-0.127344	0.109431	-1.16369	0.245775	0.653071	1	0.428385	0.183255	2.33765	0.0205432	0.261849	1	0.767766	8.61201	0.0134873	1.02323	0.306198	0.584385	0.94035	0.347038	0.722036
	X3_dehydrodeoxycholate	COMPLETE.ARO.PWY..superpathway.of.aromatic.amino.acid.biosynthesis	0.289328	0.311821	0.927867	0.354421	0.710556	1	-0.0976192	0.165108	-0.591243	0.554948	0.851898	1	0.681312	0.329909	2.06515	0.0403919	0.343669	1	0.592334	4.90598	0.0860359	0.754562	0.450512	0.70834	0.940366	0.34703	0.722036
	X___14556	PWY.6803..phosphatidylcholine.acyl.editing	0.133944	0.0685814	1.95306	0.0556428	0.317825	1	0.0553365	0.079327	0.697574	0.487148	0.817587	1	-0.0764309	0.099179	-0.770636	0.445566	0.802573	1	0.345469	3.05562	0.21701	1.35621	0.175032	0.436887	0.940353	0.347037	0.722036
	xanthosine	PWY.5464..superpathway.of.cytosolic.glycolysis..plants...pyruvate.dehydrogenase.and.TCA.cycle	0.0599333	0.157243	0.381151	0.704042	0.903971	1	0.174916	0.117269	1.49157	0.138781	0.533329	1	-0.112358	0.172922	-0.64976	0.518069	0.839969	1	0	1.90801	0.385194	0.940343	0.347042	0.623407	0.940343	0.347042	0.722036
	X___15666	PWY.5189..tetrapyrrole.biosynthesis.II..from.glycine.	0.0391563	0.0304544	1.28574	0.200022	0.564842	1	-0.0185729	0.0420495	-0.441691	0.659367	0.896716	1	0.0301198	0.0545319	0.552333	0.581821	0.868773	1	0	1.26904	0.530191	0.940343	0.347042	0.623407	0.940343	0.347042	0.722036
	X___24253	PWY.6876..isopropanol.biosynthesis	-0.138459	0.160919	-0.860431	0.39481	0.740097	1	-0.0690754	0.148075	-0.466489	0.642613	0.890135	1	-0.0518155	0.183222	-0.282801	0.778825	0.941581	1	0	0.153662	0.926046	-0.940355	0.347036	0.623406	-0.940355	0.347036	0.722036
	hexadecasphingosine_d16_1.	PWY.5265..peptidoglycan.biosynthesis.II..staphylococci.	0.0112316	0.167547	0.0670357	0.946714	0.985468	1	-0.298686	0.149383	-1.99946	0.0493864	0.35986	1	0.0106298	0.152834	0.0695516	0.944794	0.987413	1	0.268304	2.73338	0.25495	-1.12862	0.259056	0.537187	-0.940342	0.347042	0.722036
	cytosine	PWY.5862..superpathway.of.demethylmenaquinol.9.biosynthesis	0.0176866	0.168244	0.105124	0.916706	0.976924	1	-0.0697149	0.163615	-0.426093	0.671105	0.901626	1	-0.392577	0.236502	-1.65993	0.10475	0.493922	1	0.0262626	2.05394	0.35809	-0.945533	0.344387	0.620885	-0.940324	0.347051	0.72205
	X___23655	CALVIN.PWY..Calvin.Benson.Bassham.cycle	0.454882	0.402277	1.13077	0.259296	0.628674	1	-0.227901	0.367945	-0.61939	0.536286	0.842515	1	0.907053	0.5235	1.73267	0.0849262	0.45748	1	0.431924	3.52065	0.171989	1.06947	0.284857	0.563661	0.940306	0.347061	0.722064
	X___25940	PWY.5104..L.isoleucine.biosynthesis.IV	-0.279818	0.122173	-2.29034	0.0228807	0.204593	1	-0.160278	0.0840931	-1.90596	0.0579419	0.383248	1	0.153021	0.134309	1.13932	0.256145	0.673884	1	0.670332	6.06671	0.0481539	-2.02723	0.0426387	0.197986	-0.940296	0.347066	0.722069
	nicotinamide_riboside	PWY.5695..urate.biosynthesis.inosine.5.phosphate.degradation	0.197578	0.271655	0.727311	0.467754	0.788338	1	0.0474793	0.161107	0.294707	0.768488	0.9357	1	0.251504	0.288535	0.871661	0.384595	0.767051	1	0	0.491486	0.782123	0.940286	0.347071	0.623442	0.940286	0.347071	0.722069
	X1_linoleoylglycerol_18_2	PWY.6123..inosine.5.phosphate.biosynthesis.I	-0.314132	0.366866	-0.856258	0.39272	0.738602	1	-0.0203598	0.330517	-0.0615999	0.950936	0.987782	1	-0.31487	0.399282	-0.78859	0.431425	0.79499	1	0	0.474704	0.788714	-0.940289	0.34707	0.623442	-0.940289	0.34707	0.722069
	alpha_hydroxyisovalerate	PWY0.1061..superpathway.of.L.alanine.biosynthesis	0.0872725	0.0731942	1.19234	0.234335	0.60379	1	-0.154241	0.0908722	-1.69734	0.0910592	0.455484	1	-0.290941	0.116238	-2.50297	0.0132483	0.217463	1	0.779459	9.06861	0.0107344	-1.22429	0.220842	0.494534	-0.940216	0.347107	0.722069
	mannitol_sorbitol	PWY.6353..purine.nucleotides.degradation.II..aerobic.	-0.140288	0.130995	-1.07094	0.285285	0.65347	1	0.221576	0.111922	1.97974	0.0489679	0.358804	1	0.286896	0.145424	1.97282	0.0501089	0.373383	1	0.671336	6.08524	0.0477098	1.69502	0.090072	0.303428	0.940185	0.347123	0.722069
	glutarate_C5_DC	PWY.5138..unsaturated..even.numbered.fatty.acid..beta..oxidation	0.0632102	0.173492	0.364341	0.716589	0.90836	1	-0.0415686	0.115462	-0.360019	0.719395	0.919249	1	-0.302146	0.154499	-1.95565	0.053753	0.383525	1	0.296045	2.84109	0.241582	-1.11617	0.264349	0.542654	-0.940265	0.347082	0.722069
	N_acetylaspartate_NAA	PWY.6549..L.glutamine.biosynthesis.III	-0.0200617	0.136678	-0.14678	0.883431	0.966738	1	0.0335583	0.120194	0.279202	0.780354	0.939349	1	0.305931	0.161865	1.89003	0.0604552	0.402556	1	0.240553	2.63349	0.268006	1.01894	0.308232	0.586497	0.940176	0.347127	0.722069
	X___24730	TCA.GLYOX.BYPASS..superpathway.of.glyoxylate.bypass.and.TCA	0.0124646	0.105738	0.117882	0.906607	0.973858	1	-0.0480899	0.105531	-0.455693	0.649684	0.892814	1	-0.287174	0.160127	-1.79341	0.0823635	0.452865	1	0.195909	2.48728	0.288333	-0.974984	0.329568	0.606977	-0.940222	0.347104	0.722069
	X___24410	METHGLYUT.PWY..superpathway.of.methylglyoxal.degradation	-0.0468484	0.10182	-0.460111	0.646256	0.880418	1	0.117507	0.119677	0.981875	0.327451	0.719727	1	0.233198	0.148303	1.57244	0.118396	0.516498	1	0.254893	2.68418	0.261299	0.981927	0.326136	0.603706	0.940267	0.347081	0.722069
	X3_dehydroshikimate	PWY.6892..thiazole.biosynthesis.I..E..coli.	0.122471	0.137924	0.887956	0.375465	0.726568	1	-0.22513	0.111076	-2.02681	0.0438559	0.342909	1	-0.19067	0.149938	-1.27166	0.205191	0.625984	1	0.52403	4.20195	0.122337	-1.5204	0.128411	0.369128	-0.940193	0.347118	0.722069
	X___11787	P621.PWY..nylon.6.oligomer.degradation	0.00938127	0.0368839	0.254346	0.799683	0.939268	1	0.0305745	0.0482626	0.633504	0.527795	0.838192	1	0.0670622	0.0668476	1.00321	0.31851	0.723316	1	0	0.588505	0.745088	0.940184	0.347123	0.623489	0.940184	0.347123	0.722069
	valerylhistidine.	FUCCAT.PWY..fucose.degradation	0.00196402	0.0630797	0.0311355	0.975188	0.993321	1	-0.0393493	0.0568538	-0.692114	0.489613	0.819095	1	-0.0679663	0.068535	-0.991702	0.322744	0.72651	1	0	0.579502	0.74845	-0.940192	0.347119	0.623489	-0.940192	0.347119	0.722069
	X___23728	PWY.5910..superpathway.of.geranylgeranyldiphosphate.biosynthesis.I..via.mevalonate.	0.0174266	0.12186	0.143004	0.886736	0.96765	1	0.0937408	0.12144	0.771911	0.442308	0.792516	1	0.157979	0.187445	0.842802	0.402686	0.77815	1	0	0.442632	0.801463	0.940203	0.347113	0.623489	0.940203	0.347113	0.722069
	octadecenedioate_C18_1_DC	PWY.5104..L.isoleucine.biosynthesis.IV	-0.0944993	0.101057	-0.93511	0.350684	0.707673	1	-0.0785561	0.0606224	-1.29583	0.196375	0.603674	1	0.0806202	0.0987316	0.816558	0.415304	0.78561	1	0.0752051	2.16264	0.339147	-1.02846	0.303735	0.582128	-0.940205	0.347113	0.722069
	phenylacetate	PWY.7199..pyrimidine.deoxyribonucleosides.salvage	0.202707	0.141241	1.43518	0.152555	0.503211	1	0.0679384	0.183089	0.371067	0.710937	0.916114	1	-0.18728	0.250638	-0.747216	0.455942	0.808464	1	0	1.8717	0.392253	0.940245	0.347092	0.623468	0.940245	0.347092	0.722069
	orotate	ARGININE.SYN4.PWY..L.ornithine.de.novo..biosynthesis	0.0387334	0.0623626	0.6211	0.535189	0.827024	1	-0.209154	0.0761282	-2.74739	0.00650291	0.151929	1	-0.0545083	0.0819202	-0.665383	0.506713	0.834483	1	0.685006	6.34932	0.0418083	-1.42384	0.154492	0.408407	-0.940187	0.347122	0.722069
	OAHSA_18_1_OH_18_0	HEME.BIOSYNTHESIS.II..heme.biosynthesis.I..aerobic.	0.11467	0.134965	0.849625	0.397396	0.741831	1	0.197711	0.106931	1.84896	0.0664194	0.403411	1	-0.0729355	0.112191	-0.650103	0.517178	0.83951	1	0.362246	3.13601	0.208461	1.19463	0.232233	0.507759	0.940204	0.347113	0.722069
	nicotinamide_riboside	PWY.5994..palmitate.biosynthesis.I..animals.and.fungi.	-0.0465567	0.147131	-0.31643	0.752356	0.922067	1	-0.0985682	0.141159	-0.698279	0.487573	0.817848	1	-0.097113	0.158154	-0.61404	0.541816	0.851237	1	0	0.0806406	0.960482	-0.94028	0.347074	0.623445	-0.94028	0.347074	0.722069
	harmane	PWY.7210..pyrimidine.deoxyribonucleotides.biosynthesis.from.CTP	0.108893	0.0854258	1.27471	0.205124	0.57106	1	0.0560811	0.0650765	0.861771	0.390547	0.761284	1	-0.0429571	0.0807464	-0.532	0.596008	0.874414	1	0	1.76645	0.413447	0.940266	0.347081	0.623454	0.940266	0.347081	0.722069
	X2_hydroxyheptanoate.	P461.PWY..hexitol.fermentation.to.lactate..formate..ethanol.and.acetate	0.0246008	0.0488268	0.503838	0.614845	0.866681	1	0.0361181	0.0465355	0.776142	0.438499	0.789987	1	0.0178095	0.0583751	0.305088	0.760666	0.936506	1	0	0.0653746	0.967841	0.940188	0.347121	0.623489	0.940188	0.347121	0.722069
	X2_hydroxydecanoate	P124.PWY..Bifidobacterium.shunt	-0.0189766	0.0449795	-0.421893	0.673513	0.891721	1	-0.0614929	0.046893	-1.31134	0.19143	0.598157	1	0.0185625	0.0626788	0.296153	0.767495	0.938176	1	0	1.10128	0.576581	-0.940238	0.347095	0.62347	-0.940238	0.347095	0.722069
	isoleucine	PWY.6349..CDP.archaeol.biosynthesis	0.0237872	0.0354533	0.670943	0.504433	0.809756	1	0.235318	0.158889	1.48102	0.166668	0.56942	1	0.0109358	0.0629365	0.173759	0.863454	0.967133	1	0	1.78985	0.408639	0.940176	0.347127	0.623492	0.940176	0.347127	0.722069
	X___17438	COBALSYN.PWY..adenosylcobalamin.salvage.from.cobinamide.I	-0.245793	0.151318	-1.62435	0.10563	0.427615	1	-0.02097	0.119099	-0.176072	0.860397	0.963694	1	0.0176423	0.164385	0.107323	0.914656	0.979972	1	0	1.79706	0.407168	-0.940199	0.347116	0.623489	-0.940199	0.347116	0.722069
	L_urobilin	PWY.6703..preQ0.biosynthesis	0.0850134	0.264683	0.321189	0.74835	0.920427	1	0.317173	0.285411	1.11128	0.267632	0.672304	1	0.0382514	0.431018	0.0887465	0.929385	0.983871	1	0	0.462009	0.793736	0.940203	0.347113	0.623489	0.940203	0.347113	0.722069
	threonylphenylalanine	PWY.5464..superpathway.of.cytosolic.glycolysis..plants...pyruvate.dehydrogenase.and.TCA.cycle	0.158163	0.123544	1.28022	0.203952	0.569738	1	0.0343964	0.105483	0.326085	0.745003	0.928585	1	0.000117513	0.142055	0.000827237	0.999342	0.999838	1	0	0.861343	0.650073	0.940184	0.347123	0.623489	0.940184	0.347123	0.722069
	X2_palmitoyl_galactosylglycerol_16_0.	PWY.7234..inosine.5.phosphate.biosynthesis.III	-0.000516744	0.0777999	-0.00664196	0.994706	0.998543	1	0.127998	0.0778189	1.64481	0.10143	0.474119	1	-0.0127345	0.0963261	-0.132202	0.894977	0.975142	1	0	1.83904	0.39871	0.940154	0.347138	0.623508	0.940154	0.347138	0.722086
	X___23115	TEICHOICACID.PWY..teichoic.acid..poly.glycerol..biosynthesis	-0.13572	0.171171	-0.792894	0.428636	0.76354	1	0.293012	0.140694	2.08262	0.0384261	0.325055	1	0.254312	0.22961	1.10758	0.269579	0.684914	1	0.502856	4.02298	0.133789	1.47301	0.140749	0.388493	0.940146	0.347142	0.722089
	N_acetylhistamine	PWY.7315..dTDP.N.acetylthomosamine.biosynthesis	0.0677477	0.159128	0.425744	0.670716	0.890798	1	0.133404	0.126656	1.05328	0.293664	0.694244	1	0.00828646	0.150584	0.0550288	0.956205	0.989939	1	0	0.409825	0.814719	0.94014	0.347146	0.623518	0.94014	0.347146	0.722091
	mannose	PWY.5177..glutaryl.CoA.degradation	-0.00873181	0.100278	-0.0870764	0.930684	0.981002	1	-0.0912133	0.0618697	-1.47428	0.141816	0.537235	1	0.0618868	0.111717	0.553963	0.58032	0.868155	1	0	1.60412	0.448404	-0.940127	0.347152	0.623521	-0.940127	0.347152	0.722099
	X___23733	PWY.7357..thiamin.formation.from.pyrithiamine.and.oxythiamine..yeast.	0.326975	0.209417	1.56136	0.119773	0.452425	1	0.0336245	0.197566	0.170193	0.86501	0.965044	1	-0.0876109	0.292121	-0.299913	0.764601	0.937308	1	0	1.67297	0.433232	0.940103	0.347165	0.623536	0.940103	0.347165	0.72212
	X12_ketolithocholate	COA.PWY.1..coenzyme.A.biosynthesis.II..mammalian.	0.14991	0.369049	0.406205	0.684958	0.896497	1	0.0150701	0.289904	0.051983	0.958588	0.989791	1	0.68925	0.454762	1.51563	0.131428	0.536963	1	0	1.58106	0.453604	0.94009	0.347172	0.623544	0.94009	0.347172	0.722128
	N_carbamoylaspartate	PWY.6612..superpathway.of.tetrahydrofolate.biosynthesis	0.069677	0.0968688	0.719293	0.472738	0.791644	1	0.0249191	0.107701	0.231373	0.817286	0.950969	1	0.0672241	0.102768	0.654135	0.514208	0.838271	1	0	0.115057	0.944095	0.94008	0.347176	0.623548	0.94008	0.347176	0.722128
	tetradecanedioate__C14	PWY.7664..oleate.biosynthesis.IV..anaerobic.	0.0167458	0.0354268	0.472688	0.636886	0.876174	1	-0.0812123	0.0395043	-2.05578	0.0409733	0.33358	1	-0.0242121	0.0428665	-0.564826	0.572936	0.865063	1	0.413647	3.41092	0.181689	-1.16524	0.24392	0.520903	-0.94008	0.347177	0.722128
	imidazole_lactate	PWY.7357..thiamin.formation.from.pyrithiamine.and.oxythiamine..yeast.	-0.0974448	0.189322	-0.514705	0.607239	0.862911	1	0.102071	0.241644	0.4224	0.673134	0.90244	1	-0.783327	0.31259	-2.50593	0.0131311	0.216753	1	0.619868	5.26133	0.0720304	-1.209	0.226662	0.501465	-0.940057	0.347188	0.722129
	X2_hydroxy_4_methylthiobutanoic_acid	PWY.1861..formaldehyde.assimilation.II..RuMP.Cycle.	0.0542223	0.0975364	0.555918	0.5788	0.849464	1	-0.0803869	0.112179	-0.716594	0.474403	0.810539	1	-0.311012	0.134348	-2.31497	0.0218029	0.268541	1	0.587084	4.8436	0.0887619	-1.15673	0.247382	0.524438	-0.94004	0.347197	0.722129
	sedoheptulose	DENOVOPURINE2.PWY..superpathway.of.purine.nucleotides.de.novo.biosynthesis.II	-0.467646	0.0952369	-4.91034	1.69391e-06	0.000643256	0.476009	-0.239285	0.108748	-2.20036	0.0287984	0.288803	1	0.268622	0.175951	1.52669	0.128665	0.532905	1	0.854476	13.7435	0.00103668	-4.18812	2.81275e-05	0.00171295	-0.940059	0.347187	0.722129
	X___25508	PWY0.1479..tRNA.processing	0.214023	0.105537	2.02794	0.0436947	0.283001	1	-0.131098	0.139241	-0.941522	0.347494	0.73353	1	0.252536	0.166379	1.51783	0.130926	0.536303	1	0.572635	4.67984	0.0963353	1.61956	0.105327	0.33118	0.94005	0.347192	0.722129
	beta_sitosterol	THRESYN.PWY..superpathway.of.L.threonine.biosynthesis	0.298852	0.223803	1.33533	0.183048	0.543894	1	0.652158	0.203813	3.19979	0.00157268	0.0764934	1	-0.266228	0.253318	-1.05097	0.294732	0.705543	1	0.749359	7.97955	0.0185039	2.26865	0.0232898	0.138952	0.940038	0.347198	0.722129
	X1_7_dimethylurate	PWY.7208..superpathway.of.pyrimidine.nucleobases.salvage	-1.21399	0.416229	-2.91663	0.003878	0.0795746	1	-0.104277	0.190901	-0.546233	0.585447	0.865588	1	0.166165	0.315387	0.526861	0.598961	0.875452	1	0.734371	7.5293	0.0231758	-1.24636	0.212633	0.484627	-0.94003	0.347202	0.722129
	X___24474	PWY.7187..pyrimidine.deoxyribonucleotides.de.novo.biosynthesis.II	-0.00812648	0.0832874	-0.0975715	0.922355	0.978626	1	0.345346	0.167642	2.06002	0.0405476	0.331929	1	0.0683284	0.210376	0.324792	0.745729	0.931228	1	0.439223	3.56648	0.168092	0.890052	0.373438	0.646723	0.940039	0.347198	0.722129
	X1_2_dilinoleoyl_GPC_18_2_18_2	GLYOXYLATE.BYPASS..glyoxylate.cycle	0.0572031	0.10677	0.535762	0.593688	0.856727	1	-0.151335	0.0783179	-1.93231	0.0560412	0.378543	1	-0.0343883	0.13425	-0.256151	0.798952	0.947684	1	0.221252	2.56822	0.276896	-1.23218	0.217882	0.491002	-0.940052	0.347191	0.722129
	gamma_glutamylalanine	HEXITOLDEGSUPER.PWY..superpathway.of.hexitol.degradation..bacteria.	0.0515646	0.0668091	0.771821	0.440993	0.771561	1	0.0717181	0.0866628	0.827554	0.408816	0.772746	1	-0.0220741	0.117163	-0.188404	0.85078	0.963425	1	0	0.432394	0.805576	0.940029	0.347203	0.623584	0.940029	0.347203	0.722129
	X___25487	PWY.621..sucrose.degradation.III..sucrose.invertase.	-0.0024913	0.0958682	-0.0259867	0.97929	0.994522	1	-0.274918	0.102748	-2.67565	0.00800431	0.166979	1	0.0240998	0.141348	0.1705	0.864815	0.967515	1	0.574762	4.70325	0.0952143	-1.57658	0.114893	0.34766	-0.940031	0.347201	0.722129
	dehydrolithocholate	PWY.5384..sucrose.degradation.IV..sucrose.phosphorylase.	0.0435904	0.0810452	0.537853	0.591192	0.855512	1	-0.149387	0.0800069	-1.86717	0.0631953	0.395811	1	-0.0803437	0.120123	-0.668847	0.50449	0.833278	1	0.31277	2.91023	0.233373	-1.14575	0.251898	0.529376	-0.940012	0.347212	0.722137
	X___23738	PWY.5695..urate.biosynthesis.inosine.5.phosphate.degradation	0.00430671	0.192509	0.0223715	0.98217	0.995158	1	-0.15991	0.129999	-1.23009	0.219942	0.628169	1	-0.0135126	0.236544	-0.0571254	0.954511	0.989674	1	0	0.633259	0.728601	-0.940016	0.347209	0.623592	-0.940016	0.347209	0.722137
	phenylalanine	PWY.6630..superpathway.of.L.tyrosine.biosynthesis	0.00171176	0.0270819	0.0632068	0.949752	0.98628	1	0.0457729	0.0316402	1.44667	0.151026	0.548962	1	0.00643088	0.0318059	0.202191	0.840721	0.960123	1	0	1.25413	0.534157	0.939999	0.347218	0.623604	0.939999	0.347218	0.722146
	X5_acetylamino_6_amino_3_methyluracil	CENTFERM.PWY..pyruvate.fermentation.to.butanoate	0.39802	0.113998	3.49147	0.0005745	0.0266886	1	-0.127676	0.14148	-0.90243	0.367898	0.746746	1	0.138428	0.134844	1.02658	0.306131	0.714791	1	0.764087	8.47772	0.014424	2.3624	0.0181572	0.119884	0.93999	0.347223	0.722149
	methylurea	PWY.621..sucrose.degradation.III..sucrose.invertase.	0.235878	0.137871	1.71087	0.0884139	0.394263	1	-0.135339	0.110248	-1.22758	0.220881	0.628997	1	0.431389	0.163192	2.64344	0.00895637	0.185914	1	0.792773	9.65123	0.00802161	1.33063	0.183312	0.447712	0.93998	0.347228	0.722154
	X___25952	PWY.7184..pyrimidine.deoxyribonucleotides.de.novo.biosynthesis.I	-0.122491	0.145874	-0.83971	0.401917	0.745185	1	-0.101655	0.201126	-0.505431	0.613751	0.878169	1	-0.0375042	0.215345	-0.174159	0.861944	0.966667	1	0	0.107395	0.947719	-0.939952	0.347242	0.623627	-0.939952	0.347242	0.722179
	X___25475	NAGLIPASYN.PWY..lipid.IVA.biosynthesis	-0.0536262	0.0547143	-0.980113	0.328251	0.690025	1	0.0751486	0.0526936	1.42614	0.155312	0.554769	1	0.128189	0.0545318	2.35071	0.0199884	0.258966	1	0.659292	5.87013	0.0531272	1.62795	0.103535	0.328077	0.939909	0.347264	0.722198
	behenoylcarnitine__C22.	P124.PWY..Bifidobacterium.shunt	-0.050086	0.0612444	-0.817806	0.414349	0.753684	1	0.0709842	0.0621174	1.14274	0.25468	0.661465	1	0.178347	0.0770706	2.31407	0.0219277	0.269024	1	0.640148	5.55784	0.0621055	1.33107	0.183165	0.447516	0.939923	0.347257	0.722198
	homocysteine	SER.GLYSYN.PWY..superpathway.of.L.serine.and.glycine.biosynthesis.I	-0.230583	0.174384	-1.32228	0.187351	0.549611	1	-0.35072	0.164162	-2.13643	0.0337189	0.307776	1	0.245984	0.239722	1.02612	0.306259	0.714873	1	0.536974	4.31942	0.115359	-1.74536	0.0809224	0.285895	-0.939911	0.347263	0.722198
	beta_alanine	HOMOSER.METSYN.PWY..L.methionine.biosynthesis.I	-0.00982028	0.054889	-0.178912	0.85816	0.958811	1	0.161574	0.107917	1.49721	0.135753	0.528773	1	0.11001	0.112631	0.976732	0.330058	0.73125	1	0.193112	2.47866	0.289578	0.865441	0.386797	0.65805	0.93992	0.347259	0.722198
	eicosanoylsphingosine_d20_1.	PWY.6803..phosphatidylcholine.acyl.editing	-0.000863954	0.078925	-0.0109465	0.991304	0.997637	1	-0.174288	0.125247	-1.39155	0.167309	0.57012	1	-0.152967	0.208034	-0.735299	0.466556	0.814047	1	0	1.59374	0.450737	-0.939918	0.347259	0.623646	-0.939918	0.347259	0.722198
	X___25676	PWY.7392..taxadiene.biosynthesis..engineered.	-0.0106473	0.0589289	-0.18068	0.856817	0.958366	1	0.033202	0.0814904	0.407434	0.684202	0.906635	1	0.150999	0.0837529	1.80291	0.0733838	0.433735	1	0.200642	2.50201	0.286217	0.973197	0.330455	0.607789	0.939854	0.347292	0.722226
	X2_hydroxydecanoate	PYRIDOXSYN.PWY..pyridoxal.5.phosphate.biosynthesis.I	-0.0309127	0.0391768	-0.789055	0.430957	0.765103	1	0.0189207	0.0485225	0.389937	0.696962	0.911542	1	-0.060811	0.0504144	-1.20622	0.22949	0.649881	1	0	1.34632	0.510094	-0.939846	0.347297	0.623685	-0.939846	0.347297	0.722226
	undecanedioate_C11_DC	COA.PWY.1..coenzyme.A.biosynthesis.II..mammalian.	-0.0321261	0.15364	-0.2091	0.83455	0.950973	1	0.116711	0.133192	0.876264	0.381817	0.755884	1	0.209289	0.199896	1.04699	0.296557	0.707054	1	0	1.02441	0.599173	0.939859	0.34729	0.62368	0.939859	0.34729	0.722226
	cholesterol	P164.PWY..purine.nucleobases.degradation.I..anaerobic.	0.280202	0.124364	2.25308	0.0251733	0.214774	1	0.16191	0.119452	1.35543	0.176657	0.581595	1	-0.147246	0.149905	-0.982267	0.32734	0.729476	1	0.595943	4.94979	0.0841718	1.71132	0.087022	0.297553	0.939833	0.347303	0.722226
	N1_._N8_acetylspermidine	PWY.6507..4.deoxy.L.threo.hex.4.enopyranuronate.degradation	0.286738	0.135215	2.1206	0.0349946	0.253509	1	-0.066295	0.113616	-0.5835	0.560149	0.854253	1	0.13443	0.170444	0.788703	0.431359	0.794968	1	0.509461	4.07715	0.130214	1.17572	0.239706	0.516118	0.939853	0.347293	0.722226
	acisoga	PWY.6147..6.hydroxymethyl.dihydropterin.diphosphate.biosynthesis.I	0.0779772	0.0631464	1.23486	0.218115	0.586142	1	0.0509794	0.0681024	0.748569	0.454902	0.799633	1	-0.0696621	0.0938292	-0.742435	0.458836	0.809835	1	0	1.7531	0.416217	0.939869	0.347285	0.623675	0.939869	0.347285	0.722226
	threonate	PWY.6121..5.aminoimidazole.ribonucleotide.biosynthesis.I	-0.366219	0.175622	-2.08526	0.0381157	0.264665	1	0.0703209	0.160244	0.438836	0.661199	0.897434	1	-0.112583	0.230363	-0.488723	0.625653	0.886382	1	0.407432	3.37514	0.184968	-1.18516	0.235953	0.512047	-0.939849	0.347295	0.722226
	nervonoylcarnitine_C24_1.	PWY.841..superpathway.of.purine.nucleotides.de.novo.biosynthesis.I	0.183132	0.0971261	1.88551	0.0605839	0.330457	1	-0.0390894	0.102223	-0.382393	0.702531	0.91345	1	0.0359205	0.127971	0.280692	0.779282	0.941702	1	0.220415	2.56547	0.277278	1.10214	0.270403	0.548878	0.939835	0.347302	0.722226
	X___19751	PWY4LZ.257..superpathway.of.fermentation..Chlamydomonas.reinhardtii.	-0.246324	0.0968584	-2.54313	0.0117169	0.144996	1	-0.00591834	0.0826271	-0.0716272	0.94298	0.985803	1	0.0144257	0.0988527	0.145931	0.884181	0.972607	1	0.569261	4.64319	0.0981171	-1.36043	0.173695	0.435099	-0.939852	0.347293	0.722226
	beta_guanidinopropanoate	ARGININE.SYN4.PWY..L.ornithine.de.novo..biosynthesis	0.0458813	0.0633256	0.72453	0.469524	0.789523	1	0.0529618	0.0638209	0.829851	0.407518	0.771884	1	-0.00129147	0.0768062	-0.0168146	0.986604	0.997197	1	0	0.330578	0.847649	0.939842	0.347299	0.623685	0.939842	0.347299	0.722226
	X4_hydroxyphenylacetate	PWY.7046..4.coumarate.degradation..anaerobic.	-0.0196405	0.0716132	-0.274259	0.784215	0.933905	1	0.0266718	0.10387	0.25678	0.797705	0.944835	1	0.309783	0.117626	2.63362	0.0095417	0.190201	1	0.658015	5.84821	0.0537127	1.10857	0.267618	0.545929	0.939827	0.347307	0.722227
	mannitol_sorbitol	PWY.6608..guanosine.nucleotides.degradation.III	-0.118502	0.127821	-0.927098	0.354819	0.710913	1	0.131838	0.124673	1.05748	0.291429	0.69224	1	0.475053	0.153216	3.10054	0.00225569	0.100703	1	0.774032	8.85082	0.0119693	1.65539	0.0978455	0.318144	0.939817	0.347312	0.722233
	N_monomethylarginine	PWY.6700..queuosine.biosynthesis	-0.141531	0.160786	-0.880245	0.379619	0.729508	1	0.0825108	0.107171	0.769899	0.442164	0.792412	1	-0.473098	0.183189	-2.58256	0.0106293	0.198782	1	0.716333	7.05051	0.0294443	-0.99333	0.320549	0.59842	-0.9398	0.34732	0.722235
	glycine	PWY.7003..glycerol.degradation.to.butanol	0.00611797	0.0481021	0.127187	0.898916	0.971433	1	-0.022532	0.0559054	-0.403038	0.687415	0.907857	1	-0.119042	0.0686975	-1.73284	0.0852807	0.458245	1	0.115369	2.26083	0.322899	-0.95943	0.337342	0.614345	-0.939784	0.347328	0.722235
	X2_aminoheptanoate	PWY.6151..S.adenosyl.L.methionine.cycle.I	-0.27671	0.255445	-1.08325	0.279799	0.648539	1	-0.20751	0.175475	-1.18256	0.238226	0.645863	1	0.274316	0.308663	0.888722	0.375379	0.761628	1	0.105593	2.23612	0.326914	-1.06093	0.28872	0.567242	-0.939798	0.347321	0.722235
	X3_4_hydroxyphenylpropionate	PWY.5863..superpathway.of.phylloquinol.biosynthesis	-0.0504723	0.210444	-0.239837	0.811102	0.943078	1	0.189263	0.177034	1.06908	0.287112	0.688571	1	0.161989	0.225072	0.719721	0.474127	0.818023	1	0	0.835221	0.658619	0.9398	0.34732	0.623707	0.9398	0.34732	0.722235
	gamma_glutamylleucine	SULFATE.CYS.PWY..superpathway.of.sulfate.assimilation.and.cysteine.biosynthesis	-0.0403797	0.0461036	-0.875846	0.382214	0.731209	1	-0.010283	0.0529423	-0.19423	0.846215	0.959751	1	-0.032995	0.063723	-0.517788	0.60543	0.878288	1	0	0.189734	0.909494	-0.939788	0.347326	0.623709	-0.939788	0.347326	0.722235
	X1_palmitoyl_2_linoleoyl_digalactosylglycerol_16_0_18_2.	PWY.922..mevalonate.pathway.I	0.0660601	0.105917	0.623699	0.534882	0.826857	1	0.0636919	0.0988347	0.644428	0.520994	0.834959	1	0.0422882	0.132853	0.318308	0.751321	0.933098	1	0	0.0224135	0.988856	0.939784	0.347328	0.623709	0.939784	0.347328	0.722235
	X3_dehydrodeoxycholate	PWY.6901..superpathway.of.glucose.and.xylose.degradation	0.0673531	0.135824	0.495886	0.620438	0.86928	1	0.0528135	0.138653	0.380904	0.703635	0.913765	1	0.194696	0.214473	0.907788	0.365253	0.755225	1	0	0.331894	0.847091	0.939774	0.347333	0.623709	0.939774	0.347333	0.722239
	X___25530	PWY.6892..thiazole.biosynthesis.I..E..coli.	0.0401725	0.150812	0.266374	0.790183	0.936276	1	0.0924518	0.136248	0.678555	0.498114	0.82346	1	0.149119	0.202254	0.737286	0.461942	0.811365	1	0	0.191846	0.908534	0.939753	0.347344	0.623709	0.939753	0.347344	0.722239
	X___15666	GOLPDLCAT.PWY..superpathway.of.glycerol.degradation.to.1.3.propanediol	0.0178083	0.0495055	0.359724	0.719377	0.909334	1	0.0635896	0.0420291	1.51299	0.131717	0.52253	1	-0.03988	0.0622834	-0.640298	0.522836	0.842193	1	0	1.94537	0.378067	0.939766	0.347337	0.623709	0.939766	0.347337	0.722239
	oleoylcarnitine__C18	PWY.6901..superpathway.of.glucose.and.xylose.degradation	-0.115197	0.141041	-0.816767	0.414889	0.753975	1	-0.0258068	0.222307	-0.116086	0.907688	0.976748	1	-0.155413	0.254544	-0.610554	0.542296	0.851479	1	0	0.170224	0.918409	-0.939754	0.347344	0.623709	-0.939754	0.347344	0.722239
	oxalate__ethanedioate	PWY.5690..TCA.cycle.II..plants.and.fungi.	-0.0861137	0.0684704	-1.25768	0.209762	0.576368	1	0.0105203	0.065987	0.159429	0.873478	0.96736	1	-0.0561204	0.0956719	-0.586592	0.558251	0.858629	1	0	1.06813	0.586218	-0.939751	0.347345	0.623709	-0.939751	0.347345	0.722239
	X___17919	PWY0.162..superpathway.of.pyrimidine.ribonucleotides.de.novo.biosynthesis	-0.163423	0.0810678	-2.01588	0.0449456	0.287058	1	0.0240969	0.0866533	0.278085	0.781203	0.939597	1	-0.0108774	0.111387	-0.0976541	0.922319	0.982035	1	0.276152	2.76301	0.2512	-1.17798	0.238804	0.515179	-0.939765	0.347338	0.722239
	glycerophosphoethanolamine	RIBOSYN2.PWY..flavin.biosynthesis.I..bacteria.and.plants.	0.0276707	0.156944	0.176309	0.860202	0.959387	1	0.190923	0.152142	1.2549	0.210811	0.619219	1	0.00267838	0.245458	0.0109118	0.991306	0.998385	1	0	0.722872	0.696675	0.939739	0.347351	0.623711	0.939739	0.347351	0.722245
	X___25556	RIBOSYN2.PWY..flavin.biosynthesis.I..bacteria.and.plants.	-0.152516	0.15462	-0.986392	0.324947	0.68716	1	0.211015	0.135328	1.55929	0.120328	0.505748	1	0.361654	0.166916	2.16668	0.0316188	0.31126	1	0.643914	5.61662	0.0603069	1.57551	0.115138	0.348088	0.939729	0.347357	0.722248
	gamma_glutamyl_epsilon_lysine	PWY.6608..guanosine.nucleotides.degradation.III	0.05238	0.0861223	0.608205	0.543634	0.831176	1	0.0325499	0.076704	0.424356	0.671711	0.901858	1	0.0682432	0.106269	0.642176	0.521609	0.841625	1	0	0.0792954	0.961128	0.939727	0.347358	0.623715	0.939727	0.347358	0.722248
	cysteine_sulfinic_acid	PWY.6628..superpathway.of.L.phenylalanine.biosynthesis	-0.00625148	0.0371302	-0.168367	0.866574	0.961486	1	0.0469511	0.0682012	0.68842	0.492396	0.820808	1	0.112901	0.0670042	1.68499	0.0965758	0.479143	1	0.209717	2.53074	0.282135	0.900394	0.367911	0.641888	0.939721	0.347361	0.722249
	N_N_N_trimethyl_5_aminovalerate	PWY.6124..inosine.5.phosphate.biosynthesis.II	-0.118626	0.253351	-0.468226	0.640054	0.877567	1	-0.365991	0.206569	-1.77176	0.0777821	0.428649	1	0.151746	0.258805	0.586333	0.558412	0.858703	1	0.189601	2.46792	0.291137	-1.11096	0.266586	0.544953	-0.939705	0.347369	0.722261
	X3b_hydroxy_5_cholenoic_acid	PWY.6545..pyrimidine.deoxyribonucleotides.de.novo.biosynthesis.III	0.139494	0.0833944	1.6727	0.0957059	0.4087	1	-0.0210682	0.105887	-0.198968	0.842468	0.958898	1	-0.0448916	0.143746	-0.312297	0.755193	0.934542	1	0.0121151	2.02453	0.363395	0.954209	0.339978	0.616848	0.939697	0.347373	0.722264
	X7_ketodeoxycholate	PWY0.1319..CDP.diacylglycerol.biosynthesis.II	0.261811	0.320699	0.816376	0.415105	0.75406	1	0.944849	0.430149	2.19656	0.0290727	0.289846	1	-0.312008	0.459323	-0.679278	0.497864	0.83005	1	0.504289	4.03461	0.133014	1.38498	0.166059	0.424991	0.939671	0.347386	0.722279
	alpha_ketoglutaramate.	PWY.821..superpathway.of.sulfur.amino.acid.biosynthesis..Saccharomyces.cerevisiae.	-0.00271188	0.070326	-0.0385615	0.969295	0.991708	1	-0.107517	0.0779349	-1.37957	0.169982	0.573988	1	-0.0206424	0.0721287	-0.286189	0.775391	0.940559	1	0	1.10364	0.575901	-0.939668	0.347388	0.623741	-0.939668	0.347388	0.722279
	N_acetylhistidine	PWY0.42..2.methylcitrate.cycle.I	-0.0435326	0.0429645	-1.01322	0.319629	0.682696	1	-0.0130924	0.118349	-0.110625	0.91226	0.977845	1	0.0088311	0.148233	0.0595758	0.95328	0.9894	1	0	0.159423	0.923383	-0.939674	0.347385	0.62374	-0.939674	0.347385	0.722279
	caprate_10_0	PWY.7046..4.coumarate.degradation..anaerobic.	-0.207783	0.117137	-1.77384	0.0778596	0.371758	1	-0.100146	0.123464	-0.811133	0.418592	0.778484	1	0.190279	0.20412	0.932192	0.353079	0.746706	1	0.301692	2.86406	0.238823	-1.34512	0.178586	0.441738	-0.939659	0.347393	0.722283
	behenoyl_ethanolamide_22_0.	PWY.7383..anaerobic.energy.metabolism..invertebrates..cytosol.	-0.199655	0.105514	-1.89221	0.0596871	0.327952	1	0.31579	0.0669667	4.71563	4.58174e-06	0.00247313	1	0.274573	0.086552	3.17235	0.00179811	0.0908915	1	0.889372	18.0786	0.000118655	4.21934	2.45016e-05	0.00155594	0.939613	0.347416	0.722324
	X5_acetylamino_6_amino_3_methyluracil	PWY.6151..S.adenosyl.L.methionine.cycle.I	0.408171	0.258502	1.57899	0.115673	0.445093	1	-0.251392	0.257834	-0.975015	0.330595	0.721869	1	0.752091	0.348751	2.15653	0.032415	0.314563	1	0.677419	6.19999	0.0450494	1.3764	0.168698	0.428393	0.93961	0.347418	0.722324
	valylleucine	PANTO.PWY..phosphopantothenate.biosynthesis.I	-0.177791	0.213468	-0.83287	0.405757	0.747708	1	0.237497	0.188237	1.26169	0.208372	0.616856	1	0.381979	0.211323	1.80756	0.072402	0.431697	1	0.470336	3.77598	0.151376	1.33298	0.182538	0.446748	0.939599	0.347423	0.722331
	X1_stearoyl_GPI_18_0	PWY.6387..UDP.N.acetylmuramoyl.pentapeptide.biosynthesis.I..meso.diaminopimelate.containing.	-0.0696089	0.243031	-0.28642	0.774807	0.930447	1	0.154478	0.327822	0.471225	0.637934	0.88815	1	-1.39598	0.425043	-3.28432	0.00123602	0.0757431	1	0.785761	9.33538	0.00939394	-1.32493	0.185193	0.450246	-0.939589	0.347428	0.722333
	X4_acetamidobutanoate	ARG.POLYAMINE.SYN..superpathway.of.arginine.and.polyamine.biosynthesis	-0.101162	0.0738363	-1.37009	0.172	0.530058	1	-0.0339454	0.0647573	-0.524194	0.600691	0.872632	1	0.03557	0.0879904	0.404249	0.68657	0.910705	1	0	1.43252	0.488576	-0.939587	0.347429	0.623795	-0.939587	0.347429	0.722333
	guanine	COA.PWY..coenzyme.A.biosynthesis.I	0.00179853	0.234569	0.00766737	0.993889	0.998366	1	0.0244037	0.237203	0.102881	0.918149	0.979415	1	0.744047	0.334857	2.22199	0.0275735	0.294625	1	0.476938	3.82364	0.147811	1.0603	0.28901	0.56753	0.939569	0.347439	0.722345
	isovalerate__C5	PWY.5304..superpathway.of.sulfur.oxidation..Acidianus.ambivalens.	0.00401648	0.0818071	0.0490969	0.960883	0.989575	1	0.0747133	0.0737562	1.01298	0.312308	0.708094	1	0.0445915	0.0863879	0.516178	0.60643	0.87877	1	0	0.412196	0.813753	0.939561	0.347443	0.623807	0.939561	0.347443	0.722345
	dCMP	PWY0.862...5Z..dodec.5.enoate.biosynthesis	-0.0468743	0.0927645	-0.505305	0.613831	0.866215	1	-0.0752234	0.1019	-0.738204	0.46117	0.803207	1	-0.0444135	0.11995	-0.370268	0.711641	0.919315	1	0	0.0545955	0.973071	-0.939565	0.347441	0.623807	-0.939565	0.347441	0.722345
	branched_chain_14_0_dicarboxylic_acid	GLUCUROCAT.PWY..superpathway.of..beta..D.glucuronide.and.D.glucuronate.degradation	0.107561	0.115847	0.928473	0.354111	0.7103	1	-0.0653715	0.0946701	-0.690518	0.49059	0.819734	1	0.316286	0.137107	2.30686	0.0222475	0.270319	1	0.627831	5.37391	0.068088	1.13428	0.256678	0.534737	0.939551	0.347448	0.72235
	beta_alanine	PWY.5690..TCA.cycle.II..plants.and.fungi.	0.00221281	0.0499379	0.0443112	0.964694	0.990499	1	-0.101476	0.096209	-1.05474	0.292712	0.693378	1	-0.123716	0.096648	-1.28007	0.202255	0.622946	1	0	1.87029	0.392529	-0.939536	0.347456	0.623816	-0.939536	0.347456	0.722361
	glycerophosphorylcholine__GPC	PWY.6385..peptidoglycan.biosynthesis.III..mycobacteria.	-0.0965613	0.242124	-0.39881	0.690392	0.898773	1	0.129593	0.248853	0.52076	0.603044	0.873703	1	-1.09004	0.35551	-3.06614	0.00251467	0.105902	1	0.756231	8.20448	0.0165356	-1.27553	0.202121	0.471956	-0.939521	0.347463	0.722365
	X6_oxopiperidine_2_carboxylate	PWY.561..superpathway.of.glyoxylate.cycle.and.fatty.acid.degradation	-0.048785	0.0751876	-0.648844	0.520147	0.818824	1	-0.0555342	0.051163	-1.08544	0.280909	0.683667	1	0.0746661	0.110889	0.67334	0.506454	0.834324	1	0	1.16985	0.557147	-0.939525	0.347461	0.623821	-0.939525	0.347461	0.722365
	X2_hydroxyglutarate	PWY.7228..superpathway.of.guanosine.nucleotides.de.novo.biosynthesis.I	-0.0774179	0.0849509	-0.911325	0.36305	0.717337	1	-0.0101545	0.109148	-0.0930337	0.92596	0.981315	1	-0.0559467	0.10554	-0.530098	0.596724	0.874656	1	0	0.237481	0.888038	-0.939517	0.347466	0.623825	-0.939517	0.347466	0.722365
	X___23469	P122.PWY..heterolactic.fermentation	0.106647	0.124073	0.859549	0.393983	0.739506	1	0.0341085	0.0736652	0.46302	0.644851	0.890895	1	0.0456437	0.10591	0.430969	0.668748	0.903807	1	0	0.256289	0.879726	0.939498	0.347475	0.623827	0.939498	0.347475	0.722375
	X6_hydroxynicotinate	PWY.6703..preQ0.biosynthesis	-0.183788	0.114681	-1.6026	0.110355	0.435772	1	0.0518209	0.125647	0.412434	0.680414	0.90512	1	-0.0545774	0.202512	-0.269502	0.787863	0.944277	1	0	1.92841	0.381287	-0.939498	0.347475	0.623827	-0.939498	0.347475	0.722375
	N_stearoyl_sphinganine_d18_0_18_0.	COA.PWY..coenzyme.A.biosynthesis.I	-0.0531	0.237053	-0.224001	0.82295	0.947238	1	0.0512426	0.17545	0.292064	0.770506	0.936289	1	0.540598	0.253865	2.12947	0.0346218	0.323067	1	0.413381	3.40937	0.18183	1.12283	0.261512	0.539766	0.939492	0.347478	0.722376
	tryptophan	PWY.7392..taxadiene.biosynthesis..engineered.	-0.0187892	0.0324315	-0.579348	0.563063	0.84172	1	0.0105043	0.0352429	0.298054	0.766026	0.935065	1	0.169841	0.0460475	3.68838	0.00031367	0.0385736	1	0.830294	11.7851	0.00275994	1.49785	0.134171	0.378382	0.939405	0.347523	0.722393
	X2_hydroxy_4_methylthiobutanoic_acid	PWY.7115..C4.photosynthetic.carbon.assimilation.cycle..NAD.ME.type	0.114894	0.107851	1.06531	0.287845	0.655735	1	-0.154171	0.127544	-1.20877	0.22808	0.636502	1	-0.479462	0.160893	-2.98	0.00330761	0.119667	1	0.794061	9.71163	0.00778299	-1.32845	0.184029	0.448723	-0.93934	0.347556	0.722393
	X___25779	PWY.5659..GDP.mannose.biosynthesis	-0.0245424	0.120259	-0.204079	0.838467	0.952358	1	0.0102282	0.100105	0.102175	0.91871	0.979525	1	0.351186	0.11938	2.94175	0.0037082	0.125569	1	0.682736	6.3039	0.0427687	1.54987	0.121172	0.357773	0.939443	0.347503	0.722393
	diacetylspermidine.	PWY.5097..L.lysine.biosynthesis.VI	-0.361703	0.292719	-1.23566	0.217807	0.58576	1	0.254541	0.228207	1.1154	0.265864	0.670725	1	-1.10911	0.380708	-2.91329	0.00404593	0.130542	1	0.799322	9.96619	0.00685281	-1.13669	0.25567	0.533498	-0.939403	0.347524	0.722393
	caproate_6_0	PWY66.399..gluconeogenesis.III	-0.31194	0.20763	-1.50238	0.134335	0.475502	1	0.376788	0.115138	3.27249	0.00126197	0.068428	1	0.369505	0.148896	2.48163	0.0140617	0.223041	1	0.781564	9.15601	0.0102754	3.15734	0.00159214	0.0265596	0.93936	0.347546	0.722393
	N_stearoyl_sphingosine_d18_1_18_0.	PWY.2941..L.lysine.biosynthesis.II	-0.146901	0.0993644	-1.4784	0.140633	0.485648	1	0.263336	0.0799721	3.29285	0.00115242	0.065692	1	0.227252	0.0948681	2.39545	0.0176738	0.245858	1	0.827008	11.5612	0.00308683	2.68431	0.00726796	0.0688427	0.939347	0.347553	0.722393
	oleoyl_ethanolamide	TRNA.CHARGING.PWY..tRNA.charging	-0.273912	0.249662	-1.09713	0.273698	0.642861	1	0.209599	0.275429	0.760994	0.447454	0.795287	1	-0.828506	0.365945	-2.26402	0.0248076	0.282091	1	0.618517	5.2427	0.0727045	-1.29069	0.196812	0.465254	-0.939368	0.347542	0.722393
	homocysteine	PWY.6318..L.phenylalanine.degradation.IV..mammalian..via.side.chain.	-0.0801844	0.11815	-0.678668	0.506483	0.810887	1	0.058788	0.125922	0.46686	0.642161	0.8899	1	-0.415796	0.184411	-2.25473	0.0309079	0.308341	1	0.557785	4.52268	0.10421	-1.11341	0.265532	0.543935	-0.9394	0.347525	0.722393
	X___25546	PWY.6123..inosine.5.phosphate.biosynthesis.I	0.20732	0.240054	0.863641	0.388659	0.735339	1	-0.129323	0.235699	-0.54868	0.583767	0.86484	1	0.598279	0.311651	1.91971	0.0565305	0.391912	1	0.432305	3.52302	0.171785	1.09963	0.271493	0.549978	0.93934	0.347556	0.722393
	cystine	P161.PWY..acetylene.degradation	-0.101506	0.0823588	-1.23249	0.219159	0.587425	1	0.212725	0.0689028	3.08732	0.0023432	0.093971	1	0.184841	0.102954	1.79538	0.074691	0.436582	1	0.785699	9.33266	0.00940674	2.2229	0.0262227	0.149007	0.939377	0.347537	0.722393
	X1_palmitoyl_GPG_16_0.	ARO.PWY..chorismate.biosynthesis.I	-0.115501	0.232712	-0.496326	0.620125	0.869147	1	0.0463703	0.210242	0.220557	0.825636	0.953603	1	-0.517235	0.293608	-1.76165	0.0798844	0.447849	1	0.182352	2.44604	0.29434	-0.97589	0.329119	0.606545	-0.939354	0.347549	0.722393
	X___25955	METHGLYUT.PWY..superpathway.of.methylglyoxal.degradation	0.00303456	0.0670183	0.0452796	0.963958	0.990297	1	0.0148229	0.060582	0.244675	0.806981	0.947527	1	0.135065	0.0843808	1.60066	0.111997	0.506651	1	0	1.74146	0.418646	0.939451	0.347499	0.623849	0.939451	0.347499	0.722393
	X1_2_dilinoleoyl_GPC_18_2_18_2	PWY.7219..adenosine.ribonucleotides.de.novo.biosynthesis	0.960225	0.306255	3.13538	0.00193312	0.0537373	1	-0.280635	0.230507	-1.21747	0.224696	0.632968	1	0.539459	0.364669	1.47931	0.140865	0.550285	1	0.823102	11.306	0.00350703	1.48164	0.138436	0.385121	0.939393	0.347529	0.722393
	N_acetylproline	PWY.6305..putrescine.biosynthesis.IV	-0.0764201	0.147668	-0.517513	0.605281	0.862095	1	0.0550553	0.0867148	0.634902	0.526141	0.837381	1	0.163046	0.122248	1.33373	0.184035	0.60356	1	0	1.56723	0.456751	0.939427	0.347511	0.623855	0.939427	0.347511	0.722393
	X___23173	PWY.5484..glycolysis.II..from.fructose.6.phosphate.	-0.0676822	0.0916786	-0.738255	0.461093	0.784277	1	0.0582157	0.203499	0.286073	0.775084	0.937577	1	-0.198607	0.187331	-1.06019	0.290528	0.702301	1	0	0.86842	0.647776	-0.939383	0.347534	0.623871	-0.939383	0.347534	0.722393
	X___15856	GLUCONEO.PWY..gluconeogenesis.I	-0.118125	0.208812	-0.565701	0.572132	0.846031	1	0.202013	0.167629	1.20513	0.229415	0.637833	1	0.197104	0.227498	0.8664	0.387464	0.76874	1	0	1.64047	0.440328	0.939427	0.347511	0.623855	0.939427	0.347511	0.722393
	X___25948	PWY.7385..1.3.propanediol.biosynthesis..engineered.	-0.00149237	0.114825	-0.0129969	0.989686	0.997299	1	0.0993086	0.104587	0.949531	0.345572	0.732291	1	0.165256	0.202218	0.817216	0.42298	0.790343	1	0	0.687186	0.709218	0.93938	0.347536	0.623871	0.93938	0.347536	0.722393
	sedoheptulose	PWY.6471..peptidoglycan.biosynthesis.IV..Enterococcus.faecium.	-0.231368	0.119932	-1.92915	0.0549059	0.315765	1	-0.0704494	0.076597	-0.919741	0.358702	0.74048	1	0.108333	0.143571	0.754561	0.451557	0.806275	1	0.399224	3.32903	0.189283	-1.34458	0.178762	0.441935	-0.939351	0.347551	0.722393
	enterolactone	PWY.622..starch.biosynthesis	-0.097016	0.0935915	-1.03659	0.301198	0.667758	1	0.0583319	0.156942	0.371677	0.710644	0.916036	1	-0.127035	0.174839	-0.726584	0.468591	0.815145	1	0	0.858014	0.651155	-0.939453	0.347498	0.623849	-0.939453	0.347498	0.722393
	galacturonate	PWY.3001..superpathway.of.L.isoleucine.biosynthesis.I	-0.444661	0.363215	-1.22424	0.222079	0.59058	1	0.0468948	0.3113	0.150642	0.880393	0.9693	1	-0.286492	0.410611	-0.69772	0.486283	0.824393	1	0	1.12577	0.569565	-0.939412	0.347519	0.623857	-0.939412	0.347519	0.722393
	isobutyric_acid	PWY.5971..palmitate.biosynthesis.II..bacteria.and.plants.	0.062244	0.070052	0.88854	0.37538	0.726536	1	-0.000601145	0.130112	-0.0046202	0.99632	0.999454	1	0.0854322	0.14936	0.571987	0.568823	0.86331	1	0	0.234179	0.889505	0.939423	0.347514	0.623855	0.939423	0.347514	0.722393
	glycerophosphoglycerol	PWY.5862..superpathway.of.demethylmenaquinol.9.biosynthesis	-0.0489699	0.117965	-0.415121	0.679865	0.894191	1	-0.362045	0.102221	-3.54179	0.0006446	0.0483041	1	0.0774549	0.150997	0.512956	0.610803	0.880496	1	0.724573	7.26145	0.026497	-2.3913	0.016789	0.114488	-0.939418	0.347516	0.722393
	X1_3_7_trimethylurate	PWY.1269..CMP.3.deoxy.D.manno.octulosonate.biosynthesis.I	0.41282	0.109962	3.75421	0.000219437	0.0152635	1	-0.0545207	0.103043	-0.529104	0.597259	0.871088	1	0.0612426	0.136668	0.448111	0.654654	0.898271	1	0.80102	10.0513	0.00656743	2.12687	0.033431	0.171723	0.939389	0.347531	0.722393
	X1_1_enyl_oleoyl_GPE_P_18_1.	PWY0.166..superpathway.of.pyrimidine.deoxyribonucleotides.de.novo.biosynthesis..E..coli.	0.0824359	0.108304	0.761153	0.447322	0.775331	1	0.145338	0.141492	1.02718	0.305439	0.702886	1	-0.0739044	0.182662	-0.404597	0.686274	0.910567	1	0	0.915771	0.63262	0.93935	0.347551	0.62389	0.93935	0.347551	0.722393
	dehydrophytosphingosine.	PWY.6703..preQ0.biosynthesis	-0.267743	0.135976	-1.96905	0.0501125	0.302401	1	0.0392296	0.129747	0.302355	0.762661	0.934164	1	-0.0441768	0.205958	-0.214494	0.830413	0.957067	1	0.27137	2.74488	0.253488	-1.12681	0.259822	0.538012	-0.939372	0.34754	0.722393
	phosphocholine	PWY.7198..pyrimidine.deoxyribonucleotides.de.novo.biosynthesis.IV	-0.388121	0.121301	-3.19966	0.00156386	0.0476279	1	0.0611739	0.163854	0.373344	0.709245	0.915611	1	-0.0433883	0.221353	-0.196014	0.844831	0.961572	1	0.632777	5.44628	0.0656684	-2.2292	0.0258003	0.147695	-0.939374	0.347539	0.722393
	X___23655	COLANSYN.PWY..colanic.acid.building.blocks.biosynthesis	0.118869	0.210164	0.565602	0.572199	0.846093	1	0.348611	0.294461	1.18389	0.237715	0.645451	1	-0.0593529	0.332662	-0.178418	0.858603	0.965738	1	0	0.870762	0.647018	0.93946	0.347495	0.623849	0.93946	0.347495	0.722393
	X2_pyrrolidinone	PWY66.400..glycolysis.VI..metazoan.	-0.055843	0.0902151	-0.618998	0.536515	0.827712	1	0.201777	0.0933919	2.16054	0.0317823	0.300981	1	0.0825178	0.109993	0.750207	0.454143	0.807722	1	0.493448	3.94827	0.138882	1.2906	0.196842	0.465313	0.939315	0.347569	0.722414
	X___25681	PWY0.1261..anhydromuropeptides.recycling	-0.0172366	0.0508628	-0.338884	0.735012	0.915527	1	-0.0591322	0.0588224	-1.00527	0.315883	0.710893	1	-0.0199116	0.0682995	-0.291533	0.771021	0.939252	1	0	0.328099	0.8487	-0.939306	0.347574	0.623919	-0.939306	0.347574	0.722419
	picolinate	PWY.6151..S.adenosyl.L.methionine.cycle.I	0.22556	0.172323	1.30893	0.191825	0.554769	1	-0.0964802	0.139386	-0.692181	0.489534	0.819031	1	0.295744	0.182205	1.62313	0.106371	0.496828	1	0.455343	3.67204	0.159451	1.07468	0.282517	0.561365	0.939289	0.347582	0.722429
	kynurenine	PWY.7323..superpathway.of.GDP.mannose.derived.O.antigen.building.blocks.biosynthesis	-0.0174837	0.0402459	-0.434421	0.664378	0.887991	1	-0.0945312	0.0588441	-1.60647	0.109592	0.488125	1	0.0356274	0.074473	0.478394	0.632974	0.889623	1	0.0362029	2.07513	0.354317	-0.960833	0.336636	0.613727	-0.939286	0.347584	0.722429
	X___12543	PWY.1861..formaldehyde.assimilation.II..RuMP.Cycle.	-0.355403	0.174842	-2.03271	0.0432158	0.281466	1	0.170347	0.131981	1.2907	0.198195	0.605399	1	-0.430572	0.174133	-2.47266	0.0143889	0.225201	1	0.796338	9.82018	0.00737183	-1.44627	0.148102	0.399095	-0.939276	0.347589	0.722435
	X2_hydroxybehenate	PWY.5910..superpathway.of.geranylgeranyldiphosphate.biosynthesis.I..via.mevalonate.	-0.0283976	0.16927	-0.167765	0.867297	0.961718	1	-0.204891	0.137295	-1.49234	0.139313	0.53406	1	0.0466042	0.17429	0.267394	0.790083	0.944984	1	0	1.44449	0.485661	-0.939271	0.347592	0.623931	-0.939271	0.347592	0.722435
	X___25854	PWY.622..starch.biosynthesis	0.0595408	0.122831	0.484738	0.628401	0.872849	1	0.0771677	0.13765	0.560607	0.57588	0.861585	1	0.110063	0.176669	0.622989	0.534219	0.848074	1	0	0.0551766	0.972789	0.939249	0.347603	0.623939	0.939249	0.347603	0.722453
	X2_6_dihydroxybenzoic_acid	PWY.7228..superpathway.of.guanosine.nucleotides.de.novo.biosynthesis.I	-0.307686	0.110502	-2.78443	0.00579525	0.0985916	1	0.173727	0.134989	1.28697	0.199426	0.606824	1	-0.340238	0.163489	-2.08111	0.0388963	0.338715	1	0.780511	9.11207	0.0105036	-2.15135	0.0314487	0.165792	-0.939243	0.347606	0.722454
	diaminopimelate	PWY.7003..glycerol.degradation.to.butanol	0.0101779	0.0900781	0.11299	0.910148	0.97498	1	-0.115303	0.0838345	-1.37537	0.170785	0.574945	1	-0.0294766	0.121952	-0.241706	0.809354	0.951089	1	0	1.08067	0.582554	-0.939235	0.34761	0.62394	-0.939235	0.34761	0.722457
	X___24608	UDPNAGSYN.PWY..UDP.N.acetyl.D.glucosamine.biosynthesis.I	0.124294	0.0790602	1.57215	0.117251	0.448112	1	0.0229067	0.0684143	0.334823	0.738069	0.926199	1	-0.0402712	0.0975686	-0.412748	0.6803	0.908242	1	0	1.87197	0.392199	0.939224	0.347616	0.623942	0.939224	0.347616	0.722463
	gamma_tocotrienol	PWY0.1586..peptidoglycan.maturation..meso.diaminopimelate.containing.	0.116703	0.124001	0.94114	0.347592	0.705303	1	-0.317944	0.157478	-2.01897	0.0446766	0.345386	1	-0.255956	0.164022	-1.5605	0.120459	0.519874	1	0.659387	5.87177	0.0530838	-1.23506	0.216807	0.48977	-0.939184	0.347636	0.722495
	X___22142	GLYCOLYSIS.TCA.GLYOX.BYPASS..superpathway.of.glycolysis..pyruvate.dehydrogenase..TCA..and.glyoxylate.bypass	-0.0542397	0.163542	-0.331657	0.741456	0.918021	1	0.218529	0.111971	1.95166	0.0540201	0.372621	1	-0.0486974	0.228961	-0.212689	0.832919	0.957718	1	0.175775	2.42652	0.297227	1.24004	0.214962	0.487433	0.939184	0.347636	0.722495
	leucylglycine	PWY66.398..TCA.cycle.III..animals.	-0.143851	0.240153	-0.598996	0.553146	0.836665	1	0.305334	0.178237	1.71307	0.0916957	0.45654	1	0.367447	0.511667	0.718136	0.482427	0.822152	1	0.176916	2.42989	0.296727	1.17442	0.240228	0.516681	0.939175	0.347641	0.722499
	imidazole_lactate	PWY.5913..TCA.cycle.VI..obligate.autotrophs.	0.0111046	0.0652439	0.170201	0.864999	0.960972	1	0.301503	0.110309	2.73327	0.00677175	0.154972	1	-0.0238246	0.124439	-0.191456	0.848396	0.962623	1	0.654329	5.78585	0.055414	1.32308	0.18581	0.451044	0.939168	0.347645	0.722502
	X___23780	PWY66.422..D.galactose.degradation.V..Leloir.pathway.	-0.188596	0.249436	-0.756092	0.450345	0.777175	1	-0.112056	0.178332	-0.628355	0.530406	0.83954	1	-0.0581384	0.248973	-0.233513	0.815638	0.952821	1	0	0.139018	0.932852	-0.939157	0.34765	0.623977	-0.939157	0.34765	0.722509
	piperine	PWY.6318..L.phenylalanine.degradation.IV..mammalian..via.side.chain.	-0.125522	0.635263	-0.19759	0.845709	0.95466	1	-0.165675	0.295443	-0.560768	0.576884	0.862099	1	-0.323936	0.402111	-0.805587	0.426248	0.79223	1	0	0.120469	0.941544	-0.939151	0.347653	0.623978	-0.939151	0.347653	0.722509
	X1_stearoyl_GPC_18_0	PEPTIDOGLYCANSYN.PWY..peptidoglycan.biosynthesis.I..meso.diaminopimelate.containing.	0.0623486	0.2658	0.23457	0.814745	0.944242	1	-0.00385488	0.263181	-0.0146473	0.988326	0.997506	1	-1.23668	0.387193	-3.19396	0.00166614	0.0872411	1	0.769965	8.69434	0.0129434	-1.2499	0.211336	0.483198	-0.939116	0.347671	0.72253
	X___25506	PWY.6163..chorismate.biosynthesis.from.3.dehydroquinate	-0.0728239	0.240691	-0.302561	0.76249	0.926048	1	0.0390064	0.284713	0.137002	0.891151	0.972211	1	1.12335	0.362828	3.0961	0.00228597	0.101381	1	0.752421	8.07824	0.017613	1.27198	0.203381	0.473457	0.939107	0.347676	0.72253
	X___22142	CALVIN.PWY..Calvin.Benson.Bassham.cycle	-0.335643	0.332342	-1.00993	0.313558	0.677886	1	0.807475	0.226009	3.57276	0.000432047	0.0390685	1	0.453901	0.37055	1.22494	0.222254	0.643016	1	0.752779	8.08992	0.0175104	2.68237	0.00731019	0.0690958	0.939104	0.347677	0.72253
	xylose	PWY.6891..thiazole.biosynthesis.II..Bacillus.	0.154293	0.0684893	2.2528	0.0251909	0.214814	1	-0.0528348	0.0640187	-0.825302	0.410123	0.773452	1	0.0742722	0.0656782	1.13085	0.259911	0.677032	1	0.601953	5.02453	0.0810844	1.41793	0.15621	0.410719	0.939124	0.347667	0.72253
	X4_hydroxybenzoate	GLYOXYLATE.BYPASS..glyoxylate.cycle	0.0233055	0.0793522	0.293697	0.76979	0.928652	1	-0.0731505	0.0613374	-1.19259	0.235743	0.643726	1	-0.0530922	0.0936567	-0.566881	0.573492	0.865291	1	0	0.947975	0.622515	-0.939102	0.347679	0.624007	-0.939102	0.347679	0.72253
	X3_methylglutarate_2_methylglutarate	PWY.5138..unsaturated..even.numbered.fatty.acid..beta..oxidation	0.126363	0.105719	1.19527	0.235601	0.604974	1	0.0214852	0.112087	0.191682	0.848279	0.960217	1	0.0177371	0.141083	0.12572	0.900247	0.976492	1	0	0.599297	0.741079	0.939112	0.347673	0.624002	0.939112	0.347673	0.72253
	linolenoyl_linolenoyl_glycerol_18_3_18_3__2_.	P461.PWY..hexitol.fermentation.to.lactate..formate..ethanol.and.acetate	0.0771586	0.187779	0.410901	0.681518	0.895028	1	-0.306532	0.157722	-1.94349	0.0532323	0.370504	1	-0.0442299	0.22154	-0.199647	0.841991	0.960507	1	0.235641	2.61657	0.270283	-1.17017	0.241934	0.518582	-0.939091	0.347684	0.722536
	X2_4_6_trihydroxybenzoate	METHGLYUT.PWY..superpathway.of.methylglyoxal.degradation	-0.0378644	0.0898626	-0.421359	0.674234	0.892057	1	0.0344595	0.0841741	0.409384	0.682734	0.906048	1	0.201276	0.0899223	2.23834	0.0269834	0.291773	1	0.465034	3.73856	0.154235	1.27151	0.203549	0.473677	0.939082	0.347689	0.72254
	X___12680	TCA.GLYOX.BYPASS..superpathway.of.glyoxylate.bypass.and.TCA	-0.0862868	0.122767	-0.702851	0.485224	0.799083	1	-0.047843	0.117047	-0.408749	0.683674	0.906469	1	-0.134039	0.226193	-0.592584	0.557624	0.858509	1	0	0.13037	0.936894	-0.939075	0.347692	0.624024	-0.939075	0.347692	0.722543
	imidazole_lactate	CENTFERM.PWY..pyruvate.fermentation.to.butanoate	0.0875629	0.0883068	0.991576	0.322433	0.68501	1	-0.210132	0.136025	-1.5448	0.123952	0.511296	1	-0.285638	0.134921	-2.11707	0.035762	0.327415	1	0.70574	6.79671	0.0334283	-1.0271	0.304376	0.582725	-0.939064	0.347698	0.722548
	X___14383	TEICHOICACID.PWY..teichoic.acid..poly.glycerol..biosynthesis	-0.148565	0.128192	-1.15892	0.247658	0.617199	1	-0.111626	0.125188	-0.891669	0.373531	0.750308	1	0.144924	0.180332	0.803653	0.4227	0.790168	1	0	1.90221	0.386314	-0.939056	0.347702	0.624037	-0.939056	0.347702	0.722552
	gamma_glutamylmethionine	GLYCOGENSYNTH.PWY..glycogen.biosynthesis.I..from.ADP.D.Glucose.	0.151021	0.165162	0.914384	0.361445	0.716271	1	-0.235829	0.187722	-1.25627	0.210316	0.618651	1	-0.513957	0.210461	-2.44205	0.0156044	0.232981	1	0.693241	6.51977	0.0383928	-1.36314	0.172839	0.434024	-0.939012	0.347725	0.722562
	cadaverine	PWY.5121..superpathway.of.geranylgeranyl.diphosphate.biosynthesis.II..via.MEP.	-0.0225953	0.182716	-0.123664	0.901694	0.972434	1	-0.014722	0.204568	-0.0719663	0.94271	0.985742	1	-0.716671	0.321679	-2.2279	0.0272727	0.293129	1	0.498471	3.98781	0.136163	-0.998111	0.318226	0.596216	-0.939034	0.347713	0.722562
	X___23115	PWY.7242..D.fructuronate.degradation	0.0761561	0.130959	0.581526	0.561441	0.840991	1	0.0243701	0.115303	0.211356	0.832803	0.955804	1	0.157689	0.161654	0.975473	0.330687	0.731574	1	0	0.452606	0.797476	0.939035	0.347713	0.624043	0.939035	0.347713	0.722562
	glutamine	PWY.7187..pyrimidine.deoxyribonucleotides.de.novo.biosynthesis.II	-0.038384	0.0475095	-0.807923	0.419945	0.757475	1	-0.0763387	0.0692201	-1.10284	0.271275	0.675859	1	0.045747	0.0839839	0.544712	0.586649	0.870875	1	0	1.28393	0.526257	-0.939029	0.347716	0.624043	-0.939029	0.347716	0.722562
	X___25833	PWY.7013..L.1.2.propanediol.degradation	-0.0745228	0.0655767	-1.13642	0.256947	0.626451	1	-0.00176613	0.0604419	-0.0292203	0.976716	0.99449	1	-0.0409225	0.080425	-0.508828	0.611557	0.880773	1	0	0.669458	0.715532	-0.93902	0.347721	0.624043	-0.93902	0.347721	0.722562
	fructosyllysine	PWY.724..superpathway.of.L.lysine..L.threonine.and.L.methionine.biosynthesis.II	-0.498226	0.234573	-2.12397	0.034709	0.252528	1	-0.0651881	0.221809	-0.293893	0.76911	0.935931	1	0.103459	0.268981	0.384632	0.70098	0.915764	1	0.377856	3.21469	0.200419	-1.23728	0.215983	0.488658	-0.939016	0.347723	0.722562
	riboflavin__Vitamin_B2	PWY.5989..stearate.biosynthesis.II..bacteria.and.plants.	-0.0207035	0.0503202	-0.411436	0.681129	0.894828	1	-0.0642937	0.0638379	-1.00714	0.314959	0.710241	1	-0.0163275	0.0785532	-0.207853	0.835588	0.958702	1	0	0.345046	0.841539	-0.939026	0.347717	0.624043	-0.939026	0.347717	0.722562
	creatinine	PWY.7357..thiamin.formation.from.pyrithiamine.and.oxythiamine..yeast.	-0.707189	0.490006	-1.44322	0.150278	0.500324	1	0.343718	0.380069	0.904356	0.36677	0.746172	1	-1.16155	0.562081	-2.06652	0.0402603	0.343259	1	0.661504	5.90849	0.052118	-1.12374	0.261123	0.539379	-0.938972	0.347745	0.722571
	N_2_hydroxypalmitoyl_sphingosine_d18_1_16_02OH	ARGSYN.PWY..L.arginine.biosynthesis.I..via.L.ornithine.	0.112072	0.194187	0.577135	0.564396	0.842408	1	-0.0181071	0.162944	-0.111125	0.911616	0.977707	1	0.320269	0.225291	1.42158	0.156938	0.571806	1	0	1.48463	0.47601	0.938985	0.347738	0.624067	0.938985	0.347738	0.722571
	X2_6_dihydroxybenzoic_acid	PWY.5154..L.arginine.biosynthesis.III..via.N.acetyl.L.citrulline.	-0.187567	0.0920201	-2.03833	0.0426319	0.279699	1	-0.0753525	0.107893	-0.6984	0.485651	0.816687	1	0.0868065	0.120694	0.71923	0.472964	0.817428	1	0.389453	3.27575	0.194393	-1.37262	0.169869	0.430054	-0.938973	0.347745	0.722571
	N_palmitoyl_phytosphingosine_t18_0_16_0	PWY.7111..pyruvate.fermentation.to.isobutanol..engineered.	0.0942177	0.135631	0.694664	0.487946	0.800575	1	0.06356	0.159901	0.397496	0.691377	0.909151	1	0.113483	0.214206	0.529786	0.596936	0.874687	1	0	0.0395821	0.980404	0.938963	0.34775	0.624067	0.938963	0.34775	0.722571
	X___25681	PWY.6901..superpathway.of.glucose.and.xylose.degradation	-0.032546	0.0590818	-0.550863	0.582251	0.851134	1	-0.136726	0.0940955	-1.45306	0.147607	0.544881	1	0.054914	0.113553	0.483599	0.629282	0.888003	1	0	1.767	0.413334	-0.938989	0.347736	0.624067	-0.938989	0.347736	0.722571
	X___12524	PWY.2723..trehalose.degradation.V	-0.00617571	0.0388495	-0.158965	0.873852	0.963659	1	-0.0423709	0.0417505	-1.01486	0.311418	0.707411	1	-0.0225284	0.0470451	-0.478869	0.632682	0.889551	1	0	0.402874	0.817555	-0.938963	0.34775	0.624067	-0.938963	0.34775	0.722571
	X___23653	TRNA.CHARGING.PWY..tRNA.charging	0.126821	0.151231	0.838595	0.402542	0.745573	1	0.0700892	0.125128	0.56014	0.575939	0.861638	1	0.0330059	0.183546	0.179824	0.8575	0.965406	1	0	0.167677	0.91958	0.938966	0.347748	0.624067	0.938966	0.347748	0.722571
	behenoylcarnitine__C22.	PWY.5863..superpathway.of.phylloquinol.biosynthesis	0.0192908	0.131951	0.146197	0.884153	0.9669	1	0.129789	0.0920832	1.40948	0.161197	0.562673	1	-0.0183836	0.112707	-0.163109	0.870909	0.969136	1	0	1.15295	0.561876	0.938966	0.347748	0.624067	0.938966	0.347748	0.722571
	theophylline	P124.PWY..Bifidobacterium.shunt	0.106797	0.0539082	1.98109	0.0488209	0.298875	1	-0.079714	0.0701943	-1.13562	0.257643	0.663878	1	0.170805	0.0761375	2.24337	0.0262369	0.288854	1	0.704481	6.76775	0.0339158	1.86529	0.0621401	0.245771	0.938957	0.347753	0.722571
	N_formylanthranilic_acid	ALLANTOINDEG.PWY..superpathway.of.allantoin.degradation.in.yeast	0.0383524	0.12566	0.305208	0.761426	0.925683	1	-0.0594894	0.146539	-0.405963	0.686652	0.90747	1	0.486665	0.122129	3.98485	0.00030486	0.0379548	1	0.804795	10.2456	0.00595918	2.42722	0.0152152	0.107958	0.938915	0.347775	0.722572
	X3_hydroxyhexanoate	GLUCUROCAT.PWY..superpathway.of..beta..D.glucuronide.and.D.glucuronate.degradation	0.153606	0.084614	1.81537	0.0707362	0.355416	1	-0.0809966	0.0726338	-1.11514	0.265998	0.670837	1	0.208943	0.0926852	2.25433	0.0254299	0.285077	1	0.734887	7.54396	0.0230065	1.44123	0.14952	0.401154	0.93892	0.347772	0.722572
	X___25833	PWY66.398..TCA.cycle.III..animals.	-0.135668	0.166093	-0.81682	0.419718	0.757352	1	0.0800565	0.147661	0.542164	0.589649	0.867429	1	-0.564276	0.253899	-2.22245	0.0401106	0.342841	1	0.589844	4.87619	0.087327	-1.01203	0.311521	0.589634	-0.938914	0.347775	0.722572
	ceramide_d18_1_14_0__d16_1_16_0.	PWY.6595..superpathway.of.guanosine.nucleotides.degradation..plants.	0.03733	0.0648363	0.575757	0.565402	0.842965	1	-0.0189583	0.057929	-0.327268	0.74389	0.928185	1	0.116823	0.0717451	1.6283	0.106106	0.496312	1	0.0780725	2.16937	0.338009	0.959476	0.337319	0.614316	0.938902	0.347781	0.722572
	R_salsolinol	P4.PWY..superpathway.of.L.lysine..L.threonine.and.L.methionine.biosynthesis.I	0.0085579	0.0862804	0.0991871	0.921074	0.978148	1	-0.0521878	0.0911705	-0.57242	0.567622	0.857625	1	-0.163885	0.11761	-1.39346	0.165309	0.582008	1	0	1.39765	0.49717	-0.938934	0.347764	0.624078	-0.938934	0.347764	0.722572
	cysteine_s_sulfate	RIBOSYN2.PWY..flavin.biosynthesis.I..bacteria.and.plants.	-0.0981845	0.144032	-0.681684	0.496104	0.805283	1	0.0295704	0.141507	0.208968	0.834661	0.956429	1	-0.261056	0.189299	-1.37906	0.169645	0.586947	1	0	1.52864	0.465651	-0.938902	0.347781	0.624088	-0.938902	0.347781	0.722572
	X___25854	PWY66.389..phytol.degradation	0.140966	0.115552	1.21993	0.226313	0.595337	1	0.000130414	0.0818476	0.00159338	0.998732	0.999756	1	0.145463	0.181848	0.799918	0.42708	0.792601	1	0	1.24656	0.536182	0.938905	0.34778	0.624088	0.938905	0.34778	0.722572
	homocitrulline	PWY.561..superpathway.of.glyoxylate.cycle.and.fatty.acid.degradation	-0.175528	0.157081	-1.11743	0.270477	0.639658	1	-0.0136976	0.109497	-0.125096	0.900754	0.974951	1	-0.100597	0.166788	-0.603143	0.551447	0.855876	1	0	0.746467	0.688504	-0.938943	0.34776	0.624074	-0.938943	0.34776	0.722572
	X4_hydroxybenzoate	PWY.6901..superpathway.of.glucose.and.xylose.degradation	0.0243335	0.0933392	0.260699	0.794553	0.93766	1	-0.224496	0.131733	-1.70418	0.0897349	0.45299	1	-0.0877825	0.150473	-0.583376	0.5604	0.859562	1	0.168344	2.40484	0.300466	-0.952716	0.340734	0.617535	-0.938906	0.347779	0.722572
	lanosterol	PWY.6545..pyrimidine.deoxyribonucleotides.de.novo.biosynthesis.III	0.255892	0.0723151	3.53857	0.000484005	0.0241112	1	0.0398934	0.0816091	0.488836	0.625436	0.883143	1	-0.0577487	0.102486	-0.563478	0.573843	0.865447	1	0.732716	7.48268	0.0237223	2.36543	0.0180091	0.119391	0.938918	0.347773	0.722572
	eicosenoate_20_1n9_or_1n11	PPGPPMET.PWY..ppGpp.biosynthesis	-0.000150561	0.112604	-0.00133708	0.998934	0.999819	1	0.129479	0.0975593	1.32718	0.185836	0.591776	1	0.017433	0.13139	0.132681	0.894603	0.975057	1	0	0.897463	0.638437	0.938915	0.347774	0.624083	0.938915	0.347774	0.722572
	X___12906	PWY.5188..tetrapyrrole.biosynthesis.I..from.glutamate.	0.0249446	0.144265	0.172908	0.862871	0.96029	1	0.0335891	0.123852	0.271203	0.786484	0.941426	1	0.18622	0.148601	1.25316	0.211839	0.632592	1	0	0.792331	0.672895	0.938896	0.347784	0.624089	0.938896	0.347784	0.722573
	X___23438	PWY.5097..L.lysine.biosynthesis.VI	0.0401011	0.098176	0.408461	0.683304	0.895792	1	-0.0447185	0.118957	-0.375922	0.707327	0.915014	1	0.399453	0.154025	2.59343	0.0103114	0.196567	1	0.640598	5.5648	0.0618899	1.21213	0.225462	0.499942	0.938884	0.34779	0.72258
	X3_methylhistidine	TRNA.CHARGING.PWY..tRNA.charging	-0.376306	0.291059	-1.29289	0.197309	0.561503	1	0.214826	0.24141	0.889881	0.374476	0.751067	1	-0.738705	0.325987	-2.26606	0.0246798	0.281425	1	0.669448	6.05048	0.0485461	-1.24418	0.213434	0.48562	-0.938862	0.347802	0.722598
	X___12798	GLCMANNANAUT.PWY..superpathway.of.N.acetylglucosamine..N.acetylmannosamine.and.N.acetylneuraminate.degradation	-0.260297	0.121612	-2.14038	0.0333454	0.247647	1	0.0843549	0.0786765	1.07217	0.284796	0.686526	1	-0.184294	0.107751	-1.71036	0.0889809	0.465383	1	0.729984	7.40697	0.0246375	-1.11765	0.263716	0.541927	-0.938846	0.34781	0.722599
	hexanoic_acid	PWY.7013..L.1.2.propanediol.degradation	0.122518	0.0911966	1.34345	0.180446	0.540739	1	-0.0637096	0.0899678	-0.708138	0.479813	0.813609	1	0.160409	0.108762	1.47486	0.14248	0.552606	1	0.377218	3.2114	0.200749	1.12699	0.259745	0.53793	0.93885	0.347808	0.722599
	piperine	ASPASN.PWY..superpathway.of.L.aspartate.and.L.asparagine.biosynthesis	0.083383	0.38559	0.216248	0.82898	0.949135	1	-0.441166	0.307503	-1.43467	0.15277	0.551508	1	-0.0650623	0.452016	-0.143938	0.885716	0.972981	1	0	1.24431	0.536785	-0.938854	0.347806	0.624104	-0.938854	0.347806	0.722599
	X___18278	NAGLIPASYN.PWY..lipid.IVA.biosynthesis	-0.000625114	0.0457373	-0.0136675	0.989109	0.997253	1	0.00371635	0.048263	0.0770019	0.938695	0.984821	1	-0.125459	0.0512917	-2.44599	0.015557	0.23261	1	0.536753	4.31736	0.115478	-1.29292	0.19604	0.464225	-0.938828	0.347819	0.722613
	N_acetylhistamine	PWY.6113..superpathway.of.mycolate.biosynthesis	-0.32725	0.254542	-1.28564	0.200141	0.565043	1	0.0753137	0.252304	0.298504	0.765746	0.93498	1	-0.255604	0.358404	-0.713172	0.477584	0.819685	1	0	1.36921	0.504291	-0.938823	0.347822	0.624125	-0.938823	0.347822	0.722613
	X___25508	ARO.PWY..chorismate.biosynthesis.I	-0.137009	0.301232	-0.454829	0.649649	0.88191	1	0.0185558	0.31016	0.0598264	0.952347	0.988157	1	1.68664	0.451177	3.7383	0.000251125	0.0346521	1	0.837937	12.3408	0.00209036	1.35813	0.174424	0.436065	0.938793	0.347837	0.72264
	glutamate	PPGPPMET.PWY..ppGpp.biosynthesis	0.0182825	0.0384985	0.474888	0.63531	0.87555	1	-0.0312741	0.0407069	-0.768273	0.443156	0.79292	1	-0.100667	0.0525556	-1.91544	0.0571248	0.393611	1	0.404448	3.35823	0.186539	-1.06134	0.288534	0.567092	-0.938742	0.347863	0.722656
	hypoxanthine	PWY.5103..L.isoleucine.biosynthesis.III	-0.118884	0.17115	-0.694618	0.487975	0.800577	1	0.0118141	0.137716	0.0857859	0.931713	0.98295	1	-0.287332	0.212449	-1.35247	0.177979	0.596921	1	0	1.4378	0.487288	-0.938742	0.347863	0.62418	-0.938742	0.347863	0.722656
	X3_hydroxybutyrate_BHBA	PWY.6531..mannitol.cycle	-0.0212641	0.0598023	-0.355574	0.7228	0.910762	1	-0.0120295	0.0654451	-0.183811	0.854388	0.962043	1	-0.0966411	0.0786283	-1.22909	0.221867	0.642646	1	0	0.789665	0.673793	-0.938728	0.34787	0.624184	-0.938728	0.34787	0.722656
	caffeine	PWY0.1261..anhydromuropeptides.recycling	-0.233277	0.103647	-2.25069	0.0253675	0.21558	1	-0.175584	0.112532	-1.5603	0.12014	0.505523	1	0.126358	0.121882	1.03673	0.301427	0.710967	1	0.637199	5.51267	0.0635243	-1.74994	0.0801294	0.284335	-0.938742	0.347863	0.722656
	X3_hydroxysuberate	PWY.6317..galactose.degradation.I..Leloir.pathway.	-0.0724727	0.105805	-0.684964	0.494036	0.8041	1	0.218866	0.106133	2.06217	0.0403397	0.331328	1	0.12543	0.137839	0.909976	0.364094	0.75451	1	0.486126	3.89201	0.142844	1.28755	0.197902	0.466585	0.938763	0.347853	0.722656
	carotene_diol__3	PWY66.398..TCA.cycle.III..animals.	0.135116	0.180362	0.749139	0.458925	0.782817	1	-0.556542	0.154013	-3.61361	0.000606363	0.0469662	1	-0.306425	0.3688	-0.83087	0.417565	0.786956	1	0.765153	8.51619	0.0141492	-2.40697	0.0160853	0.111645	-0.93873	0.347869	0.722656
	valylglutamine	PWY.5097..L.lysine.biosynthesis.VI	-0.520913	0.240668	-2.16445	0.0314292	0.240429	1	-0.185441	0.205753	-0.901283	0.368397	0.747036	1	0.220182	0.284033	0.775199	0.439274	0.798995	1	0.49641	3.97148	0.137279	-1.45828	0.144763	0.394337	-0.938734	0.347867	0.722656
	serotonin	PWY.5676..acetyl.CoA.fermentation.to.butanoate.II	0.131632	0.091547	1.43786	0.151794	0.502159	1	0.0281417	0.0849526	0.331264	0.740758	0.927063	1	-0.0816892	0.155706	-0.524638	0.600507	0.876153	1	0	1.57114	0.45586	0.938761	0.347854	0.62417	0.938761	0.347854	0.722656
	pheophorbide_A	PWY.5138..unsaturated..even.numbered.fatty.acid..beta..oxidation	-0.0995656	0.194962	-0.510693	0.611008	0.864725	1	-0.102645	0.148675	-0.6904	0.491128	0.820038	1	-0.0736886	0.184166	-0.40012	0.69006	0.911763	1	0	0.0163224	0.991872	-0.938741	0.347864	0.62418	-0.938741	0.347864	0.722656
	valylglutamine	GLYCOLYSIS.TCA.GLYOX.BYPASS..superpathway.of.glycolysis..pyruvate.dehydrogenase..TCA..and.glyoxylate.bypass	0.01724	0.106564	0.161781	0.872094	0.963033	1	0.232681	0.109182	2.13113	0.0357446	0.314712	1	-0.0640731	0.163899	-0.39093	0.69844	0.914854	1	0.345875	3.05752	0.216804	1.28965	0.197171	0.465713	0.938763	0.347853	0.722656
	X3_methylglutarate_2_methylglutarate	PWY.5675..nitrate.reduction.V..assimilatory.	0.0460239	0.0863364	0.533077	0.595983	0.857819	1	-0.0592466	0.112416	-0.527029	0.599456	0.87209	1	-0.303911	0.109017	-2.78775	0.00873776	0.183627	1	0.68667	6.38304	0.0411093	-1.39657	0.162542	0.420057	-0.938689	0.34789	0.722668
	X2_hydroxymyristate	PWY.5177..glutaryl.CoA.degradation	0.169983	0.0989731	1.71746	0.0872008	0.391543	1	-0.0745072	0.0825975	-0.902052	0.368003	0.746843	1	0.234775	0.133	1.76523	0.0792899	0.446738	1	0.643319	5.60725	0.0605899	1.1279	0.259364	0.537521	0.938694	0.347888	0.722668
	nervonoylcarnitine_C24_1.	COA.PWY.1..coenzyme.A.biosynthesis.II..mammalian.	-0.0465912	0.190717	-0.244295	0.807214	0.941681	1	0.053368	0.147872	0.360907	0.718506	0.918913	1	0.35693	0.204543	1.74501	0.0827482	0.453364	1	0.118192	2.26807	0.321733	0.983328	0.325446	0.602958	0.938697	0.347886	0.722668
	eicosenoylcarnitine_C20_1.	PWY.7323..superpathway.of.GDP.mannose.derived.O.antigen.building.blocks.biosynthesis	0.082871	0.0823172	1.00673	0.315092	0.679148	1	-0.221616	0.0889614	-2.49115	0.0134653	0.209814	1	-0.144346	0.100232	-1.44013	0.151639	0.564675	1	0.708489	6.86081	0.0323738	-1.55964	0.118845	0.354049	-0.938671	0.3479	0.722668
	X2_methylmalonylcarnitine_C4_DC	P621.PWY..nylon.6.oligomer.degradation	0.005018	0.0513387	0.0977432	0.922306	0.978618	1	-0.0359524	0.0541274	-0.664218	0.508021	0.828241	1	-0.0845525	0.0678187	-1.24674	0.2158	0.636585	1	0	1.124	0.570068	-0.938674	0.347898	0.624218	-0.938674	0.347898	0.722668
	X___24253	PWY.5838..superpathway.of.menaquinol.8.biosynthesis.I	-0.0379809	0.166142	-0.228605	0.819807	0.94612	1	-0.0628759	0.138566	-0.453763	0.650793	0.893218	1	-0.186677	0.18345	-1.01759	0.312478	0.718801	1	0	0.412547	0.813611	-0.938675	0.347898	0.624218	-0.938675	0.347898	0.722668
	X___12680	NAGLIPASYN.PWY..lipid.IVA.biosynthesis	-0.135305	0.0673669	-2.00849	0.0459783	0.290084	1	0.0557407	0.0892052	0.624859	0.532742	0.840764	1	-0.0545857	0.106511	-0.512491	0.609032	0.879901	1	0.317379	2.92988	0.231092	-1.32561	0.18497	0.449951	-0.938682	0.347894	0.722668
	N_methylalanine	GLUDEG.I.PWY..GABA.shunt	-0.202445	0.0602999	-3.3573	0.000943759	0.035413	1	-0.0156106	0.0644013	-0.242395	0.808742	0.948122	1	0.0341307	0.0907456	0.376114	0.70739	0.917804	1	0.700414	6.67588	0.0355101	-2.18993	0.0285295	0.156694	-0.938699	0.347885	0.722668
	glycine	PWY.3001..superpathway.of.L.isoleucine.biosynthesis.I	0.170338	0.110829	1.53694	0.125641	0.461755	1	-0.0559835	0.137622	-0.406792	0.684546	0.90676	1	0.037073	0.166068	0.22324	0.82361	0.955227	1	0	1.69636	0.428194	0.938696	0.347887	0.624205	0.938696	0.347887	0.722668
	X___25936	X1CMET2.PWY..N10.formyl.tetrahydrofolate.biosynthesis	0.178613	0.177318	1.0073	0.314816	0.678956	1	-0.0390552	0.123168	-0.317088	0.751469	0.930853	1	0.302483	0.206974	1.46146	0.145694	0.556576	1	0.165687	2.39718	0.301619	0.924058	0.355456	0.630835	0.93864	0.347916	0.722671
	N_acetylaspartate_NAA	P441.PWY..superpathway.of.N.acetylneuraminate.degradation	0.135831	0.143564	0.946138	0.34505	0.703506	1	-0.0680773	0.144881	-0.469884	0.638903	0.888586	1	0.231223	0.178553	1.29498	0.197084	0.617342	1	0	1.9119	0.384446	0.938633	0.347919	0.624232	0.938633	0.347919	0.722671
	X___16946	PWY.6284..superpathway.of.unsaturated.fatty.acids.biosynthesis..E..coli.	-0.0128913	0.0706147	-0.182559	0.85534	0.95793	1	0.0885324	0.0953334	0.92866	0.354588	0.73772	1	0.145249	0.113125	1.28397	0.202447	0.623146	1	0	1.66329	0.435332	0.938633	0.347919	0.624232	0.938633	0.347919	0.722671
	erucate_22_1n9	P164.PWY..purine.nucleobases.degradation.I..anaerobic.	0.175733	0.162811	1.07937	0.281526	0.650213	1	0.344649	0.162612	2.11945	0.0351627	0.312748	1	-0.166181	0.19373	-0.857798	0.392191	0.77172	1	0.514728	4.1214	0.127365	1.50716	0.131769	0.374573	0.938636	0.347918	0.722671
	palmitoylcarnitine__C16	COBALSYN.PWY..adenosylcobalamin.salvage.from.cobinamide.I	0.642598	0.252893	2.54099	0.011693	0.144807	1	0.0908826	0.238182	0.381568	0.703143	0.913668	1	-0.134842	0.294881	-0.457275	0.648044	0.895783	1	0.558782	4.5329	0.103679	1.50944	0.131187	0.373771	0.938644	0.347914	0.722671
	X2_deoxyadenosine	RUMP.PWY..formaldehyde.oxidation.I	0.121059	0.103834	1.16588	0.244959	0.614605	1	0.0205875	0.0988805	0.208206	0.835352	0.956612	1	0.0276261	0.128009	0.215814	0.829473	0.956727	1	0	0.568162	0.752706	0.938642	0.347914	0.624231	0.938642	0.347914	0.722671
	N_carboxymethylalanine	P23.PWY..reductive.TCA.cycle.I	-0.20259	0.188005	-1.07758	0.2865	0.654499	1	-0.0895475	0.165148	-0.542224	0.5912	0.868018	1	0.0280306	0.238965	0.1173	0.907491	0.978448	1	0	0.587885	0.745319	-0.938642	0.347914	0.624231	-0.938642	0.347914	0.722671
	X___25950	PWY.6470..peptidoglycan.biosynthesis.V...beta..lactam.resistance.	0.107459	0.0990109	1.08533	0.27888	0.647689	1	-0.126236	0.0987841	-1.2779	0.202664	0.610381	1	-0.400887	0.127008	-3.15638	0.00189363	0.0929508	1	0.801451	10.0731	0.00649621	-1.64336	0.100309	0.322672	-0.938589	0.347942	0.72268
	X___24763	RHAMCAT.PWY..L.rhamnose.degradation.I	0.0392611	0.0677529	0.579474	0.56282	0.841624	1	-0.0374089	0.053572	-0.698293	0.485715	0.816687	1	-0.177241	0.07438	-2.38291	0.0182607	0.249481	1	0.575949	4.71642	0.0945895	-1.33612	0.181509	0.4455	-0.938593	0.34794	0.72268
	X___17749	PWY.6126..superpathway.of.adenosine.nucleotides.de.novo.biosynthesis.II	0.03784	0.164389	0.230186	0.818146	0.945503	1	-0.0498693	0.116249	-0.428988	0.66834	0.900365	1	-0.496125	0.221344	-2.24143	0.0262625	0.288943	1	0.510747	4.08786	0.129519	-1.08312	0.278755	0.557365	-0.938536	0.347969	0.72268
	tyrosylglycine	PWY.7400..L.arginine.biosynthesis.IV..archaebacteria.	-0.25793	0.187555	-1.37522	0.170362	0.527687	1	0.115992	0.142995	0.811164	0.418125	0.778201	1	-0.367733	0.194795	-1.88779	0.0607188	0.403179	1	0.589355	4.87038	0.0875811	-1.11471	0.264973	0.54341	-0.938544	0.347965	0.72268
	pyruvate	PRPP.PWY..superpathway.of.histidine..purine..and.pyrimidine.biosynthesis	-0.071938	0.0835969	-0.860534	0.390379	0.736775	1	0.0379663	0.0732346	0.51842	0.604706	0.874454	1	-0.15295	0.0904205	-1.69155	0.092565	0.472026	1	0.287496	2.807	0.245735	-1.03131	0.302395	0.580864	-0.938534	0.34797	0.72268
	valerate_5_0	PWY.2942..L.lysine.biosynthesis.III	-0.033591	0.249307	-0.134737	0.892934	0.969591	1	-0.00669566	0.259814	-0.025771	0.979463	0.995176	1	-0.448577	0.284771	-1.57522	0.117022	0.514476	1	0	1.61928	0.445018	-0.93854	0.347967	0.624251	-0.93854	0.347967	0.72268
	X2_3_dihydroxyisovalerate	PWY.6317..galactose.degradation.I..Leloir.pathway.	0.0173811	0.182262	0.0953631	0.924107	0.979181	1	0.0321898	0.149247	0.215682	0.829431	0.954686	1	0.282211	0.194116	1.45383	0.147795	0.55965	1	0	1.28825	0.525122	0.938605	0.347934	0.624239	0.938605	0.347934	0.72268
	X___13728	HISTSYN.PWY..L.histidine.biosynthesis	-0.0277201	0.194651	-0.142409	0.886878	0.967696	1	0.0873548	0.186144	0.469287	0.639317	0.888744	1	0.297114	0.214739	1.3836	0.168252	0.585423	1	0	1.27396	0.528888	0.938569	0.347952	0.624251	0.938569	0.347952	0.72268
	N_acetyltaurine	PWY.6612..superpathway.of.tetrahydrofolate.biosynthesis	-0.121261	0.171758	-0.706002	0.480948	0.796409	1	0.20982	0.161991	1.29526	0.19688	0.604204	1	0.172668	0.156656	1.10221	0.272454	0.687336	1	0.142798	2.33317	0.311428	1.02851	0.303709	0.582122	0.93859	0.347941	0.72268
	dCMP	PWY.7209..superpathway.of.pyrimidine.ribonucleosides.degradation	-0.00501214	0.11379	-0.0440474	0.964911	0.990558	1	0.084412	0.108141	0.780574	0.436326	0.788811	1	0.127991	0.135101	0.947372	0.345036	0.741292	1	0	0.627773	0.730602	0.938604	0.347934	0.624239	0.938604	0.347934	0.72268
	orotate	PWY.5097..L.lysine.biosynthesis.VI	-0.311878	0.272018	-1.14653	0.25273	0.622085	1	-0.532531	0.203855	-2.61231	0.00959643	0.180984	1	0.270874	0.286349	0.945957	0.345483	0.7417	1	0.618929	5.24836	0.0724991	-1.94555	0.0517093	0.221368	-0.938555	0.347959	0.72268
	X3_4_hydroxyphenyllactate_HPLA	FASYN.ELONG.PWY..fatty.acid.elongation....saturated	-0.0494387	0.0832194	-0.594076	0.553048	0.836593	1	0.272929	0.131421	2.07676	0.0389749	0.32689	1	0.111794	0.123761	0.903302	0.367644	0.756677	1	0.558457	4.52957	0.103853	0.975822	0.329153	0.606582	0.938532	0.347971	0.72268
	D_urobilin	ARGSYN.PWY..L.arginine.biosynthesis.I..via.L.ornithine.	0.0449546	0.332787	0.135085	0.892659	0.969536	1	-0.220357	0.254514	-0.865797	0.38752	0.759154	1	-0.254005	0.31861	-0.797229	0.426405	0.792254	1	0	0.522589	0.770054	-0.938529	0.347972	0.624251	-0.938529	0.347972	0.72268
	X___25076	PWY.5989..stearate.biosynthesis.II..bacteria.and.plants.	-0.0544206	0.0645981	-0.842449	0.400397	0.744121	1	-0.0963143	0.081564	-1.18084	0.238923	0.646521	1	0.0643566	0.0982447	0.655064	0.513296	0.83781	1	0	1.65233	0.437725	-0.938558	0.347958	0.624251	-0.938558	0.347958	0.72268
	X___17749	TEICHOICACID.PWY..teichoic.acid..poly.glycerol..biosynthesis	-0.135075	0.120019	-1.12545	0.261542	0.631131	1	-0.011336	0.0877047	-0.129252	0.897274	0.973779	1	-0.0821143	0.145191	-0.565562	0.572425	0.864767	1	0	0.722336	0.696862	-0.938544	0.347965	0.624251	-0.938544	0.347965	0.72268
	saccharin	PWY.6168..flavin.biosynthesis.III..fungi.	-0.406568	0.407403	-0.997951	0.319321	0.68246	1	-0.239604	0.335289	-0.714621	0.475584	0.811151	1	0.176172	0.552424	0.318908	0.750179	0.932689	1	0	0.727441	0.695086	-0.938537	0.347969	0.624251	-0.938537	0.347969	0.72268
	riboflavin__Vitamin_B2	FERMENTATION.PWY..mixed.acid.fermentation	0.0448703	0.0564935	0.794255	0.427852	0.763035	1	0.0548169	0.0658842	0.832019	0.406317	0.77114	1	-0.0193552	0.0894649	-0.216345	0.828979	0.95662	1	0	0.489001	0.783096	0.938563	0.347955	0.624251	0.938563	0.347955	0.72268
	X___14454	PWY.5861..superpathway.of.demethylmenaquinol.8.biosynthesis	0.177285	0.134571	1.31741	0.191765	0.55468	1	0.0335087	0.140124	0.239136	0.811395	0.948959	1	-0.0078801	0.165564	-0.0475956	0.962178	0.991165	1	0	0.914165	0.633128	0.938542	0.347966	0.624251	0.938542	0.347966	0.72268
	palmitate_16_0	GLYCOCAT.PWY..glycogen.degradation.I..bacterial.	0.13062	0.0571581	2.28524	0.023312	0.206557	1	-0.0107394	0.0568627	-0.188865	0.850393	0.960975	1	0.00314101	0.0755116	0.0415964	0.966872	0.992391	1	0.429983	3.50867	0.173023	1.32327	0.185746	0.450954	0.938542	0.347966	0.72268
	X1_methylguanidine	PWY0.166..superpathway.of.pyrimidine.deoxyribonucleotides.de.novo.biosynthesis..E..coli.	0.257987	0.0825002	3.1271	0.00198616	0.0544521	1	-0.184481	0.110209	-1.67391	0.0955375	0.463451	1	0.380042	0.121331	3.13228	0.00203727	0.0964187	1	0.861749	14.4664	0.000722202	2.81523	0.00487425	0.0539268	0.938463	0.348007	0.722688
	X6_oxolithocholate	PWY.6737..starch.degradation.V	-0.036984	0.193912	-0.190725	0.848904	0.955789	1	0.0845845	0.195814	0.431963	0.66618	0.899392	1	0.409201	0.249126	1.64255	0.102283	0.4898	1	0.0161851	2.0329	0.361877	0.942348	0.346014	0.622346	0.938467	0.348004	0.722688
	X3_dehydroshikimate	PWY.5097..L.lysine.biosynthesis.VI	0.130145	0.217545	0.598244	0.550248	0.834919	1	-0.175729	0.19898	-0.88315	0.378094	0.753468	1	-0.358719	0.232426	-1.54337	0.124558	0.526579	1	0.184	2.45098	0.293614	-1.03386	0.301204	0.579836	-0.938492	0.347992	0.722688
	palmitoleate_16_1n7	PWY0.162..superpathway.of.pyrimidine.ribonucleotides.de.novo.biosynthesis	-0.0845983	0.106247	-0.796241	0.426692	0.762343	1	0.0725856	0.140752	0.515697	0.606572	0.875305	1	-0.246308	0.162089	-1.51959	0.130429	0.535511	1	0.10095	2.22457	0.328807	-0.992231	0.321085	0.598878	-0.938487	0.347994	0.722688
	alpha_tocopherol	PWY.2942..L.lysine.biosynthesis.III	0.111566	0.147875	0.754465	0.451319	0.777773	1	-0.0247197	0.146965	-0.168202	0.866575	0.965506	1	0.239117	0.195706	1.22182	0.22343	0.644257	1	0	1.20957	0.546191	0.938494	0.347991	0.624264	0.938494	0.347991	0.722688
	glycocholate	PWY.5188..tetrapyrrole.biosynthesis.I..from.glutamate.	0.297787	0.241884	1.23112	0.2195	0.587851	1	-0.140632	0.236805	-0.593871	0.553198	0.851087	1	0.321749	0.274515	1.17206	0.242783	0.662063	1	0.118183	2.26805	0.321736	0.986923	0.32368	0.601303	0.938505	0.347985	0.722688
	X___12101	COA.PWY.1..coenzyme.A.biosynthesis.II..mammalian.	0.0215926	0.174741	0.123569	0.901761	0.972457	1	0.11231	0.178573	0.62893	0.53003	0.839337	1	0.210882	0.218212	0.966413	0.335179	0.734711	1	0	0.464044	0.792929	0.938473	0.348001	0.624269	0.938473	0.348001	0.722688
	lanosterol	PWY0.1415..superpathway.of.heme.biosynthesis.from.uroporphyrinogen.III	0.03735	0.0862597	0.432995	0.666809	0.889079	1	0.0341328	0.0655887	0.520407	0.603953	0.87415	1	0.080544	0.106871	0.753657	0.456742	0.80889	1	0	0.145502	0.929832	0.938512	0.347981	0.624259	0.938512	0.347981	0.722688
	N_carbamoylaspartate	PWY.5676..acetyl.CoA.fermentation.to.butanoate.II	0.166818	0.110174	1.51413	0.131325	0.47072	1	-0.0527603	0.111209	-0.474426	0.635662	0.887269	1	0.118702	0.174709	0.679429	0.497774	0.830006	1	0.0328096	2.06785	0.355609	0.954701	0.339729	0.616605	0.938465	0.348006	0.722688
	docosapentaenoate_DPA__22_5n3	PWY.7315..dTDP.N.acetylthomosamine.biosynthesis	0.102968	0.0728081	1.41424	0.158723	0.51168	1	0.0321124	0.098293	0.326701	0.744285	0.928362	1	-0.0494443	0.105798	-0.467348	0.641078	0.893108	1	0	1.44444	0.485673	0.938508	0.347983	0.624259	0.938508	0.347983	0.722688
	X___18167	PWY.5791..1.4.dihydroxy.2.naphthoate.biosynthesis.II..plants.	-0.174869	0.159133	-1.09888	0.275289	0.644169	1	-0.0916396	0.0995205	-0.920811	0.358923	0.740709	1	0.0523992	0.132672	0.394954	0.694078	0.913215	1	0	1.3307	0.514094	-0.938467	0.348005	0.624269	-0.938467	0.348005	0.722688
	X___18167	PWY.5837..1.4.dihydroxy.2.naphthoate.biosynthesis.I	-0.174869	0.159133	-1.09888	0.275289	0.644169	1	-0.0916396	0.0995205	-0.920811	0.358923	0.740709	1	0.0523992	0.132672	0.394954	0.694078	0.913215	1	0	1.3307	0.514094	-0.938467	0.348005	0.624269	-0.938467	0.348005	0.722688
	oleoyl_linoleoyl_glycerol_18_1_18_2__1_	PWY.5138..unsaturated..even.numbered.fatty.acid..beta..oxidation	0.436235	0.184919	2.35906	0.0208243	0.195209	1	-0.0920725	0.140013	-0.6576	0.511915	0.830155	1	0.149844	0.179611	0.834266	0.406442	0.780367	1	0.61851	5.2426	0.0727081	1.20457	0.22837	0.503441	0.938437	0.34802	0.72271
	ursodeoxycholate	POLYAMINSYN3.PWY..superpathway.of.polyamine.biosynthesis.II	-0.174434	0.114938	-1.51763	0.130999	0.47028	1	0.382909	0.193135	1.9826	0.0495703	0.360338	1	0.495198	0.163395	3.03067	0.00310654	0.116565	1	0.853779	13.6779	0.0010712	1.31944	0.187022	0.452698	0.9384	0.348039	0.722719
	X___12543	PWY.7184..pyrimidine.deoxyribonucleotides.de.novo.biosynthesis.I	-0.721005	0.203244	-3.54748	0.000468721	0.0236473	1	0.313471	0.250445	1.25166	0.211995	0.620396	1	-0.459692	0.269043	-1.70862	0.0893142	0.465954	1	0.80982	10.5164	0.00520479	-2.56014	0.010463	0.0859004	-0.938414	0.348032	0.722719
	ursocholate	PWY.5188..tetrapyrrole.biosynthesis.I..from.glutamate.	-0.132922	0.253497	-0.524352	0.600524	0.859882	1	0.112337	0.325045	0.345605	0.729964	0.923081	1	-0.537328	0.349314	-1.53824	0.125818	0.528562	1	0	1.87995	0.390637	-0.938404	0.348037	0.6243	-0.938404	0.348037	0.722719
	X___25838	PWY.5690..TCA.cycle.II..plants.and.fungi.	-0.0557126	0.0978962	-0.569099	0.569835	0.84494	1	0.00415018	0.0926783	0.0447805	0.964323	0.991284	1	-0.135697	0.111239	-1.21986	0.224196	0.644956	1	0	0.933368	0.627078	-0.938392	0.348043	0.624302	-0.938392	0.348043	0.722719
	X___24474	GLCMANNANAUT.PWY..superpathway.of.N.acetylglucosamine..N.acetylmannosamine.and.N.acetylneuraminate.degradation	-0.0447194	0.0918555	-0.486845	0.626818	0.872167	1	0.20004	0.125926	1.58854	0.113574	0.494648	1	0.156123	0.148999	1.04781	0.296179	0.706742	1	0.322061	2.95012	0.228765	0.953038	0.340571	0.617362	0.938391	0.348043	0.722719
	phenethylamine	P124.PWY..Bifidobacterium.shunt	-0.0488231	0.0580765	-0.840669	0.401442	0.744852	1	0.0202951	0.111816	0.181504	0.856179	0.962479	1	-0.0809379	0.10414	-0.777201	0.43818	0.798434	1	0	0.463137	0.793288	-0.938388	0.348045	0.624302	-0.938388	0.348045	0.722719
	eicosapentaenoate_EPA__20_5n3	PANTOSYN.PWY..pantothenate.and.coenzyme.A.biosynthesis.I	-0.150843	0.208056	-0.725013	0.46916	0.789235	1	-0.110257	0.267651	-0.411943	0.680775	0.905212	1	-0.129125	0.288755	-0.44718	0.655301	0.898551	1	0	0.0147077	0.992673	-0.938405	0.348037	0.6243	-0.938405	0.348037	0.722719
	nonadecanoate_19_0	PWY0.1296..purine.ribonucleosides.degradation	0.0330135	0.193334	0.170759	0.864559	0.960852	1	0.132401	0.127895	1.03523	0.301668	0.700013	1	0.0402645	0.186224	0.216216	0.829073	0.956629	1	0	0.266971	0.87504	0.938423	0.348027	0.6243	0.938423	0.348027	0.722719
	cysteinylglycine	GLUTORN.PWY..L.ornithine.biosynthesis	0.151908	0.16041	0.947001	0.344603	0.703143	1	-0.157419	0.136809	-1.15065	0.251094	0.658209	1	-0.450189	0.146569	-3.07152	0.0024721	0.105248	1	0.73992	7.68994	0.021387	-1.99126	0.0464526	0.2078	-0.938374	0.348052	0.722721
	creatinine	COMPLETE.ARO.PWY..superpathway.of.aromatic.amino.acid.biosynthesis	-0.83778	0.520631	-1.60916	0.108912	0.433347	1	0.475015	0.40602	1.16993	0.243261	0.650627	1	-1.60374	0.626852	-2.55839	0.0113678	0.203679	1	0.777946	9.00681	0.0110713	-1.2234	0.221178	0.49489	-0.938365	0.348057	0.722721
	glutamate	PWY.6387..UDP.N.acetylmuramoyl.pentapeptide.biosynthesis.I..meso.diaminopimelate.containing.	-0.0165884	0.098661	-0.168135	0.86662	0.961493	1	0.0362037	0.0925458	0.391198	0.696019	0.91117	1	0.281441	0.1402	2.00743	0.0462518	0.36168	1	0.367493	3.16202	0.205767	1.02423	0.305726	0.583989	0.938379	0.34805	0.722721
	dehydrolithocholate	PWY.5695..urate.biosynthesis.inosine.5.phosphate.degradation	0.267884	0.241173	1.11075	0.2678	0.63701	1	-0.108306	0.251109	-0.43131	0.666654	0.899596	1	0.505435	0.408149	1.23836	0.217252	0.638022	1	0.0269191	2.05533	0.357842	0.947629	0.343318	0.61991	0.938356	0.348062	0.722721
	laurate_12_0	PWY.7663..gondoate.biosynthesis..anaerobic.	-0.0266537	0.161648	-0.164888	0.869173	0.962281	1	-0.0816311	0.180736	-0.451659	0.651948	0.893671	1	-0.254509	0.217397	-1.17071	0.243316	0.662552	1	0	0.721227	0.697249	-0.93836	0.348059	0.624322	-0.93836	0.348059	0.722721
	piperidine	P621.PWY..nylon.6.oligomer.degradation	0.0403454	0.0895724	0.450422	0.653254	0.883324	1	0.0932263	0.102194	0.912245	0.363749	0.743839	1	0.029204	0.124913	0.233794	0.815688	0.952827	1	0	0.209217	0.900677	0.938357	0.348061	0.624322	0.938357	0.348061	0.722721
	X___24212	PWY.6387..UDP.N.acetylmuramoyl.pentapeptide.biosynthesis.I..meso.diaminopimelate.containing.	0.067751	0.259886	0.260695	0.794554	0.93766	1	0.0233142	0.235845	0.0988539	0.921342	0.980088	1	0.521839	0.335553	1.55516	0.121724	0.522198	1	0	1.61578	0.445798	0.938343	0.348068	0.624327	0.938343	0.348068	0.722724
	X___24408	PWY.5910..superpathway.of.geranylgeranyldiphosphate.biosynthesis.I..via.mevalonate.	-0.0744991	0.14608	-0.509988	0.611814	0.86518	1	-0.0943316	0.130521	-0.722733	0.471828	0.809304	1	-0.0582136	0.16195	-0.359454	0.720517	0.922427	1	0	0.0311467	0.984547	-0.938345	0.348067	0.624327	-0.938345	0.348067	0.722724
	N2_N5_diacetylornithine	P441.PWY..superpathway.of.N.acetylneuraminate.degradation	-0.014987	0.0994163	-0.15075	0.880303	0.965802	1	0.0404781	0.106338	0.380654	0.703827	0.913825	1	0.178023	0.11626	1.53125	0.127566	0.531371	1	0	1.63191	0.442217	0.938321	0.348079	0.624337	0.938321	0.348079	0.722742
	X___21342	PWY.5198..factor.420.biosynthesis	0.0298707	0.0285274	1.04709	0.298099	0.665181	1	0.0389022	0.13112	0.296693	0.773434	0.937063	1	-0.0110772	0.0667324	-0.165994	0.869612	0.968824	1	0	0.331537	0.847242	0.938316	0.348082	0.624337	0.938316	0.348082	0.722742
	taurine	BRANCHED.CHAIN.AA.SYN.PWY..superpathway.of.branched.amino.acid.biosynthesis	0.160968	0.433233	0.371551	0.710559	0.906236	1	-0.255275	0.423506	-0.602764	0.54727	0.848173	1	-1.33602	0.633034	-2.1105	0.036245	0.329153	1	0.476526	3.82063	0.148034	-1.06533	0.286725	0.565382	-0.938282	0.3481	0.722765
	X___12117	PWY0.42..2.methylcitrate.cycle.I	0.0484435	0.0998182	0.485318	0.631227	0.873965	1	0.0422926	0.0853139	0.49573	0.621783	0.881637	1	0.138207	0.169338	0.816162	0.427179	0.792664	1	0	0.267033	0.875013	0.93828	0.348101	0.624358	0.93828	0.348101	0.722765
	tyramine	PWY.6385..peptidoglycan.biosynthesis.III..mycobacteria.	0.189025	0.350978	0.538566	0.590692	0.855334	1	0.784725	0.374873	2.09331	0.0374369	0.321457	1	-0.295064	0.482355	-0.611716	0.541524	0.851155	1	0.392807	3.29385	0.192642	1.32376	0.185582	0.450726	0.93828	0.3481	0.722765
	X2_8_quinolinediol	GLYCOGENSYNTH.PWY..glycogen.biosynthesis.I..from.ADP.D.Glucose.	-0.556462	0.308626	-1.80303	0.0726533	0.359667	1	0.0179543	0.188368	0.0953151	0.924149	0.980782	1	-0.115799	0.28343	-0.408564	0.683362	0.909494	1	0.209021	2.52851	0.282449	-0.947852	0.343205	0.619805	-0.93826	0.348111	0.722781
	N_oleoyl_sphingosine_d18_1_18_1.	PWY.5989..stearate.biosynthesis.II..bacteria.and.plants.	-0.127888	0.0978095	-1.30753	0.192317	0.55546	1	0.0929327	0.10497	0.885326	0.376935	0.752716	1	-0.270881	0.122268	-2.21547	0.0280329	0.296542	1	0.627876	5.37456	0.0680659	-1.42379	0.154507	0.408429	-0.938255	0.348113	0.722781
	X___24699	PEPTIDOGLYCANSYN.PWY..peptidoglycan.biosynthesis.I..meso.diaminopimelate.containing.	-0.393749	0.319435	-1.23264	0.218931	0.587111	1	0.34274	0.331298	1.03454	0.301992	0.700217	1	-1.28043	0.417643	-3.06585	0.00251702	0.105937	1	0.785911	9.34191	0.00936331	-1.62702	0.103734	0.328467	-0.938247	0.348118	0.722783
	arachidonate_20_4n6	PWY.5723..Rubisco.shunt	0.0422353	0.104902	0.402615	0.688494	0.897938	1	0.0602518	0.1014	0.594201	0.55372	0.851323	1	0.11772	0.163783	0.718752	0.47637	0.819102	1	0	0.151479	0.927058	0.938243	0.34812	0.624372	0.938243	0.34812	0.722783
	phosphate	UDPNAGSYN.PWY..UDP.N.acetyl.D.glucosamine.biosynthesis.I	-0.381035	0.266077	-1.43205	0.153448	0.504455	1	-0.017612	0.208352	-0.08453	0.93271	0.983158	1	-0.0658525	0.292888	-0.224838	0.822369	0.954886	1	0	1.22817	0.541136	-0.938237	0.348123	0.624373	-0.938237	0.348123	0.722784
	adenosine	PWY.5723..Rubisco.shunt	-0.135436	0.101879	-1.32939	0.188163	0.550662	1	0.0134387	0.0759234	0.177003	0.859864	0.963542	1	-0.102057	0.126389	-0.80748	0.42405	0.79106	1	0	1.57036	0.456038	-0.938223	0.34813	0.624374	-0.938223	0.34813	0.722788
	X5_acetylamino_6_amino_3_methyluracil	CALVIN.PWY..Calvin.Benson.Bassham.cycle	0.341297	0.258416	1.32073	0.187867	0.550367	1	-0.0615046	0.251198	-0.244846	0.806799	0.947475	1	0.194458	0.328156	0.592578	0.554233	0.85709	1	0	1.27515	0.528572	0.938223	0.34813	0.624374	0.938223	0.34813	0.722788
	cystine	PYRIDOXSYN.PWY..pyridoxal.5.phosphate.biosynthesis.I	-0.0450386	0.0624739	-0.720919	0.47175	0.790951	1	0.0501283	0.0813497	0.616208	0.538397	0.843495	1	0.314741	0.104421	3.01415	0.0029919	0.114803	1	0.771221	8.74208	0.0126381	1.11467	0.264992	0.54342	0.9382	0.348142	0.722791
	X3_hydroxyhexanoate	PWY.5695..urate.biosynthesis.inosine.5.phosphate.degradation	-0.0942017	0.164233	-0.573586	0.566792	0.843646	1	0.0779672	0.140227	0.556009	0.578755	0.862739	1	-0.598863	0.224228	-2.67078	0.00828526	0.179151	1	0.695016	6.55773	0.037671	-1.10159	0.270641	0.549144	-0.93821	0.348137	0.722791
	N_palmitoyl_sphingosine_d18_1_16_0	POLYAMSYN.PWY..superpathway.of.polyamine.biosynthesis.I	0.0206379	0.053916	0.382779	0.702238	0.903407	1	0.196576	0.059473	3.3053	0.00111318	0.0647707	1	-0.0313076	0.0675468	-0.463495	0.643636	0.894133	1	0.736967	7.60362	0.0223303	1.91904	0.0549791	0.229259	0.9382	0.348141	0.722791
	X___25564	PWY.5667..CDP.diacylglycerol.biosynthesis.I	0.00220678	0.185021	0.0119272	0.990494	0.997478	1	0.247824	0.157335	1.57513	0.11663	0.499879	1	-0.0547775	0.218479	-0.250722	0.802325	0.948733	1	0	1.66381	0.435218	0.93821	0.348136	0.624382	0.93821	0.348136	0.722791
	X___23657	PWY.6608..guanosine.nucleotides.degradation.III	-0.0358731	0.194883	-0.184075	0.854112	0.957467	1	-0.0891127	0.21923	-0.406481	0.684776	0.906817	1	-0.33159	0.271045	-1.22337	0.222852	0.64371	1	0	0.815592	0.665114	-0.938169	0.348158	0.624404	-0.938169	0.348158	0.722819
	X___12117	PWY.7383..anaerobic.energy.metabolism..invertebrates..cytosol.	-0.0612608	0.123785	-0.494896	0.621134	0.869562	1	0.058752	0.0645445	0.910256	0.363812	0.743913	1	0.0812141	0.0947535	0.857108	0.392606	0.771988	1	0	0.927983	0.628769	0.938157	0.348164	0.624407	0.938157	0.348164	0.722825
	X___25681	PWY.6549..L.glutamine.biosynthesis.III	-0.0471905	0.0631914	-0.746787	0.455935	0.78088	1	-0.0957469	0.0565556	-1.69297	0.0918896	0.456961	1	0.0601203	0.0779047	0.771716	0.441354	0.800092	1	0.238367	2.62594	0.26902	-1.18044	0.237824	0.514031	-0.938154	0.348165	0.722825
	X___20100	LACTOSECAT.PWY..lactose.and.galactose.degradation.I	-0.18366	0.0695622	-2.64023	0.00883526	0.124884	1	-0.0127009	0.0727508	-0.17458	0.861569	0.964002	1	0.0266573	0.0846372	0.31496	0.753172	0.933854	1	0.564554	4.593	0.100611	-1.58351	0.113305	0.34496	-0.938148	0.348169	0.722826
	N6_N6_dimethyllysine	POLYISOPRENSYN.PWY..polyisoprenoid.biosynthesis..E..coli.	-0.103969	0.0889398	-1.16898	0.243717	0.613311	1	0.159535	0.0908943	1.75518	0.0806275	0.434481	1	0.328133	0.13198	2.48623	0.0139059	0.222025	1	0.766837	8.57768	0.0137208	1.43206	0.152126	0.404713	0.93812	0.348183	0.722828
	X2_8_quinolinediol	PWY.5005..biotin.biosynthesis.II	-0.18189	0.110704	-1.64303	0.101903	0.420647	1	0.097975	0.0996835	0.982861	0.326981	0.719287	1	-0.235796	0.115829	-2.03573	0.0435986	0.354095	1	0.656835	5.82811	0.0542554	-1.4077	0.159218	0.415343	-0.938116	0.348185	0.722828
	guanidinoacetate	ASPASN.PWY..superpathway.of.L.aspartate.and.L.asparagine.biosynthesis	-0.334683	0.30409	-1.10061	0.272185	0.641397	1	0.592974	0.25494	2.32594	0.0209119	0.25308	1	0.687429	0.377803	1.81954	0.0705474	0.42749	1	0.702584	6.7246	0.0346555	1.79094	0.0733036	0.27035	0.938117	0.348184	0.722828
	harmane	ARGSYN.PWY..L.arginine.biosynthesis.I..via.L.ornithine.	0.112655	0.206283	0.54612	0.585497	0.852787	1	-0.0090255	0.139144	-0.0648642	0.948339	0.987176	1	0.255778	0.186076	1.37459	0.171026	0.588539	1	0	1.31187	0.518957	0.938128	0.348179	0.624422	0.938128	0.348179	0.722828
	N_methylproline	PWY66.422..D.galactose.degradation.V..Leloir.pathway.	0.752406	0.410665	1.83216	0.0681817	0.349448	1	-0.0824484	0.327018	-0.252122	0.801176	0.945851	1	0.161825	0.427598	0.378452	0.705556	0.917155	1	0.217118	2.55466	0.27878	1.00447	0.315153	0.593311	0.938126	0.348179	0.722828
	X2_hydroxydecanoate	GLYCOLYSIS..glycolysis.I..from.glucose.6.phosphate.	-0.119132	0.112503	-1.05892	0.290718	0.658333	1	-0.0319331	0.113862	-0.280454	0.779386	0.939022	1	-0.0319468	0.129211	-0.247245	0.80501	0.949662	1	0	0.380991	0.826549	-0.93814	0.348172	0.624415	-0.93814	0.348172	0.722828
	tetradecadienoate_14_2.	POLYAMINSYN3.PWY..superpathway.of.polyamine.biosynthesis.II	0.000166303	0.0706047	0.00235541	0.998123	0.999621	1	0.00780677	0.0806542	0.096793	0.923043	0.980533	1	0.128931	0.0804338	1.60295	0.1121	0.506789	1	0	1.69879	0.427673	0.938096	0.348195	0.624434	0.938096	0.348195	0.722836
	X2_deoxyguanosine	PWY.6284..superpathway.of.unsaturated.fatty.acids.biosynthesis..E..coli.	0.0343717	0.149511	0.229893	0.818423	0.945594	1	-0.175758	0.118139	-1.48772	0.138966	0.533623	1	-0.00980794	0.182615	-0.0537082	0.957287	0.990104	1	0	1.38903	0.499317	-0.938097	0.348195	0.624434	-0.938097	0.348195	0.722836
	X1_pentadecanoylglycerol_15_0	ARGORNPROST.PWY..arginine..ornithine.and.proline.interconversion	0.0601167	0.0508703	1.18176	0.23871	0.608024	1	0.0158893	0.101258	0.156919	0.875486	0.967971	1	0.00197731	0.0644251	0.0306915	0.975561	0.994633	1	0	0.542113	0.762573	0.938093	0.348197	0.624434	0.938093	0.348197	0.722836
	pipecolate	PWY.7400..L.arginine.biosynthesis.IV..archaebacteria.	-0.24574	0.400583	-0.613456	0.540163	0.829472	1	0.133581	0.188434	0.708903	0.479115	0.813291	1	0.755663	0.315966	2.3916	0.0178416	0.246913	1	0.549162	4.43618	0.108816	1.47052	0.141421	0.389534	0.93807	0.348208	0.722855
	pyridoxal	RIBOSYN2.PWY..flavin.biosynthesis.I..bacteria.and.plants.	0.0710596	0.0996681	0.712963	0.47657	0.793814	1	0.0187738	0.0974351	0.19268	0.847383	0.959999	1	0.125663	0.147783	0.850325	0.396313	0.774255	1	0	0.388565	0.823425	0.938045	0.348221	0.624464	0.938045	0.348221	0.722876
	X___24753	PWY.821..superpathway.of.sulfur.amino.acid.biosynthesis..Saccharomyces.cerevisiae.	-0.0755212	0.129895	-0.581404	0.561903	0.841253	1	-0.00653197	0.114243	-0.057176	0.954489	0.988695	1	-0.183533	0.156506	-1.17269	0.244015	0.663072	1	0	0.836626	0.658156	-0.938015	0.348237	0.624486	-0.938015	0.348237	0.722903
	pantothenate__Vitamin_B5	PWY.4041...gamma..glutamyl.cycle	0.105441	0.103546	1.0183	0.309577	0.674615	1	-0.168741	0.0928424	-1.8175	0.0704709	0.413003	1	-0.232827	0.119151	-1.95405	0.0522979	0.379711	1	0.65007	5.71543	0.0573997	-1.56305	0.11804	0.3527	-0.938003	0.348243	0.72291
	lactosyl_N_palmitoyl_sphingosine_d18_1_16_0	PWY.7400..L.arginine.biosynthesis.IV..archaebacteria.	0.27001	0.27238	0.991297	0.322552	0.685127	1	-0.273539	0.283735	-0.964067	0.336043	0.72567	1	-1.29329	0.392408	-3.29577	0.00118958	0.0742821	1	0.813435	10.7201	0.00470062	-1.4332	0.1518	0.404265	-0.937988	0.348251	0.722918
	X2_hydroxynervonate.	ANAEROFRUCAT.PWY..homolactic.fermentation	-1.75671e-06	0.252485	-6.95766e-06	0.999994	0.999994	1	-0.0503419	0.313022	-0.160826	0.872374	0.967098	1	1.12161	0.343431	3.26588	0.00131433	0.0780603	1	0.760118	8.33743	0.0154721	1.53441	0.124929	0.363636	0.93796	0.348265	0.722918
	X2_hydroxystearate	PWY.6123..inosine.5.phosphate.biosynthesis.I	0.103609	0.259613	0.399092	0.690185	0.898633	1	-0.109597	0.218825	-0.500844	0.616968	0.879547	1	0.971116	0.325816	2.98056	0.00328924	0.119403	1	0.741338	7.73209	0.020941	1.24972	0.211403	0.483258	0.937979	0.348255	0.722918
	X___25556	PWY.1042..glycolysis.IV..plant.cytosol.	-0.145338	0.185004	-0.785594	0.43289	0.766258	1	0.175932	0.148857	1.18189	0.238493	0.64604	1	0.365192	0.197374	1.85026	0.0659721	0.416255	1	0.463819	3.73008	0.15489	1.30667	0.191325	0.458294	0.937965	0.348262	0.722918
	X___20100	PWY.6876..isopropanol.biosynthesis	-0.00352325	0.104121	-0.033838	0.973179	0.992644	1	-0.0335243	0.124393	-0.269502	0.7885	0.941871	1	-0.198345	0.133015	-1.49114	0.143969	0.554421	1	0	1.41747	0.492267	-0.937985	0.348252	0.624494	-0.937985	0.348252	0.722918
	N_palmitoyl_sphingosine_d18_1_16_0	COLANSYN.PWY..colanic.acid.building.blocks.biosynthesis	0.0325748	0.0960482	0.33915	0.734797	0.915484	1	0.0274796	0.123437	0.222621	0.824034	0.953182	1	0.177397	0.143051	1.24009	0.21662	0.637415	1	0	0.822652	0.662771	0.937957	0.348266	0.624494	0.937957	0.348266	0.722918
	X1_linoleoylglycerol_18_2	PANTO.PWY..phosphopantothenate.biosynthesis.I	0.360738	0.314952	1.14538	0.253209	0.622525	1	-0.191772	0.321216	-0.597018	0.551098	0.850198	1	0.333556	0.315948	1.05573	0.292555	0.703943	1	0	1.9031	0.386143	0.937969	0.34826	0.624494	0.937969	0.34826	0.722918
	X3_7_dimethylurate	PWY.7229..superpathway.of.adenosine.nucleotides.de.novo.biosynthesis.I	-0.754355	0.314042	-2.40209	0.0170725	0.176771	1	0.0839392	0.17501	0.479626	0.631957	0.8859	1	-0.213752	0.36694	-0.582526	0.560966	0.859791	1	0.636304	5.49909	0.0639569	-0.916679	0.359311	0.634295	-0.93795	0.34827	0.722918
	OAHSA_18_1_OH_18_0	PWY.5897..superpathway.of.menaquinol.11.biosynthesis	0.127166	0.223767	0.568295	0.57151	0.845739	1	0.162426	0.165194	0.983244	0.327387	0.719655	1	0.00250517	0.193728	0.0129313	0.989719	0.997988	1	0	0.410161	0.814582	0.937941	0.348275	0.624494	0.937941	0.348275	0.722918
	OAHSA_18_1_OH_18_0	PWY.5898..superpathway.of.menaquinol.12.biosynthesis	0.127166	0.223767	0.568295	0.57151	0.845739	1	0.162426	0.165194	0.983244	0.327387	0.719655	1	0.00250517	0.193728	0.0129313	0.989719	0.997988	1	0	0.410161	0.814582	0.937941	0.348275	0.624494	0.937941	0.348275	0.722918
	OAHSA_18_1_OH_18_0	PWY.5899..superpathway.of.menaquinol.13.biosynthesis	0.127166	0.223767	0.568295	0.57151	0.845739	1	0.162426	0.165194	0.983244	0.327387	0.719655	1	0.00250517	0.193728	0.0129313	0.989719	0.997988	1	0	0.410161	0.814582	0.937941	0.348275	0.624494	0.937941	0.348275	0.722918
	X___24455	PWY.7254..TCA.cycle.VII..acetate.producers.	-0.0699105	0.0791849	-0.882877	0.381216	0.730515	1	0.000373269	0.0539103	0.00692388	0.99449	0.999056	1	-0.14722	0.112583	-1.30765	0.199516	0.619973	1	0	1.60977	0.44714	-0.937929	0.348281	0.624499	-0.937929	0.348281	0.722922
	X___25477	PHOSLIPSYN.PWY..superpathway.of.phospholipid.biosynthesis.I..bacteria.	0.0155612	0.0724436	0.214804	0.830105	0.949598	1	0.0837747	0.0714947	1.17176	0.242533	0.650004	1	0.0165264	0.0737768	0.224006	0.823017	0.955126	1	0	0.589633	0.744668	0.937927	0.348282	0.624499	0.937927	0.348282	0.722922
	dimethylglycine	PWY66.422..D.galactose.degradation.V..Leloir.pathway.	-0.0127087	0.160675	-0.0790955	0.937023	0.982709	1	-0.040939	0.110418	-0.370764	0.711161	0.916176	1	-0.177111	0.146157	-1.21179	0.227237	0.647576	1	0	0.732468	0.69334	-0.937912	0.34829	0.624503	-0.937912	0.34829	0.722929
	pantothenate__Vitamin_B5	KETOGLUCONMET.PWY..ketogluconate.metabolism	-0.0354261	0.071386	-0.496261	0.621524	0.869721	1	-0.096437	0.0722239	-1.33525	0.184952	0.59074	1	0.017696	0.0750822	0.235688	0.814657	0.952526	1	0	1.20504	0.54743	-0.93791	0.34829	0.624503	-0.93791	0.34829	0.722929
	X___14383	PWY.6876..isopropanol.biosynthesis	-0.0432052	0.148029	-0.29187	0.771933	0.929508	1	-0.0428168	0.168555	-0.254023	0.800376	0.945626	1	-0.215381	0.183765	-1.17204	0.24829	0.666974	1	0	0.643745	0.724791	-0.9379	0.348296	0.624504	-0.9379	0.348296	0.722929
	X2_hydroxybehenate	PWY.5838..superpathway.of.menaquinol.8.biosynthesis.I	0.39405	0.177125	2.22471	0.0291497	0.231632	1	0.184625	0.153913	1.19954	0.232603	0.640808	1	-0.171491	0.192447	-0.891107	0.376014	0.762101	1	0.577763	4.73667	0.0936364	1.56385	0.117853	0.352384	0.937901	0.348295	0.722929
	N_acetyl_beta_glucosaminylamine	PWY.7208..superpathway.of.pyrimidine.nucleobases.salvage	-0.192173	0.114493	-1.67847	0.0945726	0.40674	1	0.037677	0.0905805	0.41595	0.677843	0.904365	1	-0.0810727	0.112526	-0.720481	0.472196	0.817066	1	0.209642	2.5305	0.282169	-0.989385	0.322475	0.600154	-0.937889	0.348301	0.722936
	X___23654	PWY.7228..superpathway.of.guanosine.nucleotides.de.novo.biosynthesis.I	-0.166175	0.0742226	-2.23887	0.0260931	0.218663	1	-0.0097098	0.0718901	-0.135065	0.892682	0.972633	1	0.0333825	0.103183	0.323528	0.746686	0.931565	1	0.403602	3.35346	0.186984	-1.33491	0.181905	0.445978	-0.937884	0.348304	0.722936
	X3_hydroxyisonicotinic_acid	GLYCOCAT.PWY..glycogen.degradation.I..bacterial.	0.0456562	0.0648019	0.70455	0.481882	0.796941	1	-0.0186119	0.0730598	-0.25475	0.799182	0.945224	1	0.0879497	0.0749558	1.17335	0.242387	0.661788	1	0	1.05844	0.589064	0.937875	0.348309	0.624517	0.937875	0.348309	0.722936
	X2_deoxycytidine	PWY.7187..pyrimidine.deoxyribonucleotides.de.novo.biosynthesis.II	-0.500394	0.126026	-3.97057	9.51177e-05	0.00913037	1	-0.0466195	0.157179	-0.296601	0.767045	0.935386	1	0.0836626	0.203412	0.411297	0.681361	0.90866	1	0.759336	8.31033	0.0156832	-2.77709	0.00548478	0.0579169	-0.937874	0.348309	0.722936
	X___12798	PWY66.422..D.galactose.degradation.V..Leloir.pathway.	-0.108331	0.197813	-0.547644	0.584452	0.852234	1	0.0387446	0.114237	0.339161	0.734803	0.924862	1	-0.407572	0.193537	-2.10591	0.0366467	0.330555	1	0.495545	3.96467	0.137747	-0.940818	0.346798	0.62315	-0.937858	0.348317	0.722938
	glycerophosphoinositol.	REDCITCYC..TCA.cycle.VIII..helicobacter.	-0.0171966	0.145759	-0.11798	0.906442	0.97381	1	0.00295175	0.139652	0.0211365	0.983194	0.996159	1	-0.339841	0.175491	-1.93652	0.0614062	0.405054	1	0.264514	2.71929	0.256752	-1.02234	0.306618	0.584805	-0.937865	0.348314	0.722938
	glycocholate	PWY.6353..purine.nucleotides.degradation.II..aerobic.	-0.0866301	0.18203	-0.475912	0.634575	0.875301	1	0.13307	0.183471	0.725291	0.469037	0.807757	1	0.300991	0.201475	1.49394	0.137013	0.545042	1	0.0374443	2.0778	0.353843	0.952151	0.34102	0.617801	0.937857	0.348318	0.722938
	X___12543	COMPLETE.ARO.PWY..superpathway.of.aromatic.amino.acid.biosynthesis	-0.137911	0.468387	-0.294438	0.768681	0.92831	1	0.0943618	0.368439	0.256112	0.798097	0.944949	1	-1.21784	0.516555	-2.35761	0.019504	0.256467	1	0.547505	4.41994	0.109704	-1.13609	0.255919	0.533808	-0.937842	0.348326	0.72294
	X2_methylcitrate_homocitrate	PWY.6595..superpathway.of.guanosine.nucleotides.degradation..plants.	0.00272792	0.055344	0.0492903	0.960735	0.989526	1	-0.0294355	0.0463655	-0.634858	0.526422	0.837471	1	-0.0856707	0.0717394	-1.19419	0.234778	0.65499	1	0	0.952026	0.621255	-0.93784	0.348327	0.624531	-0.93784	0.348327	0.72294
	ursodeoxycholate	PWY.4242..pantothenate.and.coenzyme.A.biosynthesis.III	0.297674	0.353365	0.842399	0.400414	0.744138	1	0.28255	0.350459	0.806228	0.420959	0.77987	1	-0.0865335	0.462493	-0.187102	0.851798	0.963745	1	0	0.515086	0.772948	0.93785	0.348322	0.624528	0.93785	0.348322	0.72294
	glycylisoleucine	PWY.5136..fatty.acid..beta..oxidation.II..peroxisome.	-0.101939	0.0604131	-1.68737	0.093003	0.403485	1	-0.00535723	0.0548163	-0.0977306	0.922242	0.980334	1	0.00886871	0.0630144	0.140741	0.88826	0.973595	1	0	1.99709	0.368414	-0.937807	0.348344	0.62455	-0.937807	0.348344	0.72297
	X___14392	PWY.7392..taxadiene.biosynthesis..engineered.	0.000886589	0.0771565	0.0114908	0.990844	0.997543	1	0.0822809	0.0967968	0.850037	0.3965	0.764976	1	0.104696	0.108816	0.962141	0.337507	0.736326	1	0	0.768964	0.680803	0.937788	0.348354	0.624555	0.937788	0.348354	0.722983
	X___13874	FASYN.INITIAL.PWY..superpathway.of.fatty.acid.biosynthesis.initiation..E..coli.	-0.0815932	0.0557991	-1.46227	0.145039	0.49241	1	-0.00939654	0.0514924	-0.182484	0.855369	0.96225	1	0.00921173	0.0721746	0.127631	0.898592	0.976069	1	0	1.30838	0.519864	-0.937785	0.348355	0.624555	-0.937785	0.348355	0.722983
	indole_3_carboxylate	P164.PWY..purine.nucleobases.degradation.I..anaerobic.	-0.077127	0.0702687	-1.0976	0.273498	0.642689	1	-0.0130879	0.0707255	-0.185052	0.853357	0.96176	1	-0.0270526	0.0942598	-0.287001	0.774455	0.940337	1	0	0.441918	0.80175	-0.937775	0.34836	0.624559	-0.937775	0.34836	0.722988
	N_methyl_GABA	PWY0.1297..superpathway.of.purine.deoxyribonucleosides.degradation	-0.00817741	0.0600193	-0.136246	0.891743	0.969135	1	-0.0361297	0.0417152	-0.866102	0.387382	0.759082	1	-0.0280822	0.0553703	-0.507171	0.612692	0.881218	1	0	0.146512	0.929363	-0.937767	0.348364	0.624561	-0.937767	0.348364	0.722991
	X___23782	ANAGLYCOLYSIS.PWY..glycolysis.III..from.glucose.	0.265944	0.185004	1.4375	0.151895	0.50235	1	-0.00167737	0.181026	-0.00926591	0.992615	0.998603	1	0.0280393	0.247963	0.113078	0.910099	0.978932	1	0	1.1999	0.548838	0.937751	0.348372	0.624565	0.937751	0.348372	0.723003
	X___25096	COA.PWY.1..coenzyme.A.biosynthesis.II..mammalian.	-0.122449	0.156113	-0.784362	0.433611	0.766714	1	0.160896	0.154537	1.04115	0.298918	0.698113	1	0.487375	0.20214	2.41108	0.0169464	0.240951	1	0.653961	5.77969	0.0555847	1.31636	0.188053	0.454003	0.937684	0.348407	0.723004
	sulfate.	SO4ASSIM.PWY..sulfate.reduction.I..assimilatory.	0.0299172	0.0677941	0.441296	0.659498	0.885864	1	-0.0165226	0.0620765	-0.266165	0.790417	0.94253	1	0.163365	0.0833406	1.96021	0.0519716	0.379125	1	0.342326	3.04102	0.2186	1.03295	0.301629	0.580214	0.937706	0.348396	0.723004
	X___17654	PWY.6700..queuosine.biosynthesis	-0.079992	0.200125	-0.399711	0.689729	0.898497	1	0.0796594	0.119618	0.665947	0.506124	0.827319	1	0.426545	0.22788	1.8718	0.0629132	0.408637	1	0.307962	2.89002	0.235744	1.10311	0.269979	0.548331	0.937743	0.348377	0.723004
	X___25832	THISYN.PWY..superpathway.of.thiamin.diphosphate.biosynthesis.I	-0.0402462	0.106773	-0.37693	0.706563	0.904709	1	-0.0585454	0.147297	-0.397466	0.691402	0.909162	1	-0.172552	0.170545	-1.01177	0.313053	0.719157	1	0	0.444392	0.800758	-0.937733	0.348382	0.624565	-0.937733	0.348382	0.723004
	X___23639	PWY.622..starch.biosynthesis	0.0161207	0.0467596	0.344756	0.730646	0.913822	1	0.0314591	0.0577384	0.544856	0.586641	0.866147	1	0.053335	0.0645393	0.826397	0.409866	0.782408	1	0	0.219375	0.896114	0.9377	0.348399	0.624571	0.9377	0.348399	0.723004
	heptadecasphingosine_d17_1	PWY0.42..2.methylcitrate.cycle.I	0.0423163	0.143904	0.294059	0.770881	0.929113	1	0.130986	0.107966	1.21322	0.229506	0.637926	1	-0.301787	0.375596	-0.803488	0.434241	0.796533	1	0	1.32466	0.515648	0.937708	0.348394	0.624571	0.937708	0.348394	0.723004
	indoleacetate	PWY.922..mevalonate.pathway.I	-0.14042	0.143481	-0.978662	0.331166	0.692345	1	-0.00406923	0.119863	-0.0339491	0.972996	0.9936	1	-0.131064	0.171291	-0.765157	0.447081	0.803535	1	0	0.665052	0.71711	-0.937734	0.348381	0.624565	-0.937734	0.348381	0.723004
	X___14454	PWY.6969..TCA.cycle.V..2.oxoglutarate.ferredoxin.oxidoreductase.	0.0279969	0.0987937	0.283388	0.777188	0.931329	1	0.0933529	0.117302	0.795837	0.427306	0.783752	1	0.112879	0.169368	0.666474	0.506346	0.834279	1	0	0.278609	0.869963	0.93768	0.348409	0.624571	0.93768	0.348409	0.723004
	X___23115	PWY.6612..superpathway.of.tetrahydrofolate.biosynthesis	-0.0610188	0.106007	-0.57561	0.565478	0.84303	1	0.266332	0.109701	2.4278	0.0161697	0.227624	1	0.0798215	0.129331	0.617186	0.538217	0.849709	1	0.566895	4.61782	0.0993694	1.41019	0.158482	0.414242	0.937707	0.348395	0.723004
	X5_hydroxylysine	PWY.6892..thiazole.biosynthesis.I..E..coli.	0.0364794	0.199287	0.18305	0.854915	0.957763	1	-0.176012	0.157176	-1.11984	0.26397	0.669336	1	-0.143712	0.252793	-0.568496	0.570431	0.863985	1	0	0.73149	0.69368	-0.937682	0.348408	0.624571	-0.937682	0.348408	0.723004
	agmatine	DTDPRHAMSYN.PWY..dTDP.L.rhamnose.biosynthesis.I	-0.545493	0.312636	-1.74482	0.082313	0.381535	1	0.0641721	0.251265	0.255396	0.798649	0.945052	1	-0.151252	0.383747	-0.394145	0.693957	0.913174	1	0.135505	2.31349	0.314508	-0.975435	0.329344	0.606768	-0.937682	0.348408	0.723004
	X16_or_17_methylstearate_a19_0_or_i19_0	GLYCOGENSYNTH.PWY..glycogen.biosynthesis.I..from.ADP.D.Glucose.	0.106974	0.205116	0.521531	0.602484	0.860776	1	0.123788	0.162534	0.761617	0.447082	0.795069	1	0.0625765	0.228256	0.274151	0.784294	0.943411	1	0	0.0479603	0.976305	0.937686	0.348406	0.624571	0.937686	0.348406	0.723004
	margaroylcarnitine__C17.	PWY.5104..L.isoleucine.biosynthesis.IV	-0.0213448	0.108419	-0.196873	0.844096	0.954053	1	0.113393	0.0754323	1.50324	0.134193	0.526431	1	-0.0091871	0.110476	-0.0831589	0.933821	0.984686	1	0	1.42616	0.490133	0.937675	0.348411	0.624572	0.937675	0.348411	0.723004
	X___25958	PWY.7288..fatty.acid..beta..oxidation..peroxisome..yeast.	0.0414464	0.162749	0.254664	0.80007	0.939408	1	0.0838935	0.0715625	1.17231	0.243914	0.651318	1	-0.00781474	0.0992133	-0.0787671	0.937476	0.985699	1	0	0.566123	0.753473	0.937682	0.348408	0.624571	0.937682	0.348408	0.723004
	hexanoic_acid	PWY.5863..superpathway.of.phylloquinol.biosynthesis	-0.131793	0.131426	-1.00279	0.319145	0.682298	1	-0.066683	0.126392	-0.527589	0.599097	0.871893	1	-0.00853414	0.142101	-0.060057	0.952328	0.989152	1	0	0.408225	0.815371	-0.937719	0.348389	0.624571	-0.937719	0.348389	0.723004
	valylleucine	FUC.RHAMCAT.PWY..superpathway.of.fucose.and.rhamnose.degradation	0.0788478	0.0995397	0.792124	0.429281	0.763941	1	0.0837845	0.091258	0.918105	0.359637	0.741153	1	-0.0364197	0.127219	-0.286275	0.775052	0.940476	1	0	0.673109	0.714227	0.937668	0.348415	0.624574	0.937668	0.348415	0.723006
	lactosyl_N_palmitoyl_sphingosine_d18_1_16_0	PWY.6891..thiazole.biosynthesis.II..Bacillus.	0.229591	0.0864543	2.65563	0.00845534	0.122036	1	0.345984	0.111328	3.10778	0.00214203	0.0899054	1	-0.206449	0.137764	-1.49857	0.136073	0.543833	1	0.808069	10.4204	0.00546061	2.92165	0.00348187	0.0436865	0.93764	0.348429	0.723014
	anthranilate	PWY.4242..pantothenate.and.coenzyme.A.biosynthesis.III	0.0396313	0.103999	0.381075	0.703489	0.903837	1	-0.0876941	0.0958914	-0.914514	0.361421	0.742229	1	-0.229425	0.160211	-1.43202	0.153931	0.567565	1	0.0560916	2.11885	0.346655	-0.955715	0.339216	0.616074	-0.937637	0.348431	0.723014
	X___25713	PWY.5103..L.isoleucine.biosynthesis.III	-0.292904	0.220688	-1.32723	0.185709	0.547359	1	0.102613	0.18686	0.549145	0.583448	0.864692	1	-0.411103	0.297834	-1.38031	0.169263	0.586519	1	0.32998	2.98499	0.224812	-0.991647	0.32137	0.599146	-0.937642	0.348428	0.723014
	X___11522	PWY.7111..pyruvate.fermentation.to.isobutanol..engineered.	-0.102723	0.201405	-0.510031	0.610505	0.864459	1	-0.0470767	0.242483	-0.194144	0.846237	0.959756	1	-0.385117	0.340859	-1.12984	0.260097	0.677156	1	0	0.695218	0.706375	-0.93763	0.348435	0.624605	-0.93763	0.348435	0.723014
	N6_methyllysine	NAD.BIOSYNTHESIS.II..NAD.salvage.pathway.II	-0.214924	0.0393618	-5.46022	1.52505e-07	0.000137188	0.0428556	0.0415885	0.0413782	1.00508	0.316163	0.711209	1	-0.0608846	0.0585338	-1.04016	0.300033	0.709858	1	0.90205	20.4186	3.68256e-05	-3.38932	0.000700669	0.0155598	-0.937633	0.348433	0.723014
	linolenoyl_linolenoyl_glycerol_18_3_18_3__2_.	PWY.5971..palmitate.biosynthesis.II..bacteria.and.plants.	-0.0485899	0.2062	-0.235644	0.813964	0.943889	1	-0.431238	0.242189	-1.78058	0.077032	0.426971	1	0.126902	0.324301	0.39131	0.696483	0.914035	1	0.137331	2.31839	0.313739	-1.02992	0.303045	0.581541	-0.937647	0.348426	0.723014
	N_acetylmuramate	PWY.6891..thiazole.biosynthesis.II..Bacillus.	-0.0320834	0.0606807	-0.528725	0.597493	0.858526	1	-0.0544319	0.066047	-0.824139	0.410782	0.773909	1	-0.0181784	0.0734312	-0.247556	0.804814	0.949575	1	0	0.14092	0.931965	-0.937614	0.348443	0.624612	-0.937614	0.348443	0.723026
	tyrosylglycine	ARGSYN.PWY..L.arginine.biosynthesis.I..via.L.ornithine.	-0.257466	0.187281	-1.37475	0.170506	0.527864	1	0.117105	0.142635	0.821011	0.412505	0.774949	1	-0.367538	0.192508	-1.90921	0.0578808	0.395887	1	0.59554	4.94486	0.0843795	-1.12438	0.260853	0.539091	-0.937577	0.348462	0.723028
	glutarate_C5_DC	PWY.7400..L.arginine.biosynthesis.IV..archaebacteria.	-0.35051	0.361885	-0.968567	0.333749	0.694295	1	0.440716	0.230504	1.91197	0.0571447	0.381232	1	0.503326	0.356487	1.4119	0.159764	0.575172	1	0.489034	3.91415	0.141271	1.63495	0.102059	0.325466	0.937577	0.348462	0.723028
	leu_val_val	TRPSYN.PWY..L.tryptophan.biosynthesis	0.134719	0.218265	0.617227	0.537677	0.828233	1	0.00017731	0.200285	0.000885286	0.999294	0.999792	1	0.396574	0.306596	1.29347	0.197562	0.617934	1	0	1.17498	0.555722	0.937588	0.348456	0.624631	0.937588	0.348456	0.723028
	gentisate	PWY.5097..L.lysine.biosynthesis.VI	-0.496475	0.28629	-1.73417	0.084189	0.385588	1	0.128259	0.187874	0.682689	0.495502	0.822378	1	-0.385103	0.300309	-1.28236	0.201424	0.622021	1	0.529395	4.24984	0.119442	-0.931658	0.351513	0.627244	-0.937588	0.348456	0.723028
	choline	COA.PWY.1..coenzyme.A.biosynthesis.II..mammalian.	-0.0474952	0.170135	-0.279162	0.780364	0.932525	1	-0.0830973	0.140765	-0.590327	0.555561	0.852187	1	-0.17703	0.214316	-0.826022	0.409923	0.782461	1	0	0.229665	0.891515	-0.937585	0.348458	0.624631	-0.937585	0.348458	0.723028
	X2_deoxyinosine	P461.PWY..hexitol.fermentation.to.lactate..formate..ethanol.and.acetate	0.0351687	0.122137	0.287945	0.773642	0.930033	1	0.221343	0.0816053	2.71236	0.0072088	0.159572	1	-0.0648408	0.125586	-0.516304	0.606301	0.878708	1	0.520826	4.17385	0.124068	1.87951	0.0601753	0.241284	0.937589	0.348455	0.723028
	glycodeoxycholate	PWY.6527..stachyose.degradation	0.575314	0.204564	2.81239	0.00532961	0.0943126	1	-0.0686747	0.141927	-0.483872	0.628945	0.884571	1	0.0893059	0.19976	0.447067	0.655383	0.898605	1	0.703233	6.7393	0.0344016	1.26658	0.205305	0.475897	0.937599	0.348451	0.723028
	X___24973	PWY0.845..superpathway.of.pyridoxal.5.phosphate.biosynthesis.and.salvage	0.0496499	0.040947	1.21254	0.226668	0.595711	1	-0.128885	0.0636787	-2.02399	0.0441971	0.344082	1	-0.134824	0.0656209	-2.05459	0.0415248	0.347458	1	0.771313	8.74556	0.0126161	-1.02106	0.307225	0.585401	-0.937535	0.348483	0.72303
	branched_chain_14_0_dicarboxylic_acid	PWY.7003..glycerol.degradation.to.butanol	-0.0597058	0.104769	-0.56988	0.569377	0.844735	1	0.0328838	0.0979903	0.335582	0.73759	0.926	1	-0.282009	0.140888	-2.00165	0.0472142	0.364787	1	0.406987	3.37261	0.185203	-1.03507	0.300636	0.579371	-0.93754	0.348481	0.72303
	apigenin	PWY.6609..adenine.and.adenosine.salvage.III	-0.152663	0.293153	-0.520762	0.603019	0.860985	1	0.0302621	0.231711	0.130603	0.896206	0.973526	1	-0.45501	0.308785	-1.47355	0.142409	0.552514	1	0	1.58061	0.453707	-0.937549	0.348476	0.624644	-0.937549	0.348476	0.72303
	X6_oxolithocholate	PWY.3781..aerobic.respiration.I..cytochrome.c.	-0.0801153	0.0948642	-0.844526	0.401337	0.744829	1	0.0404629	0.138066	0.293068	0.770636	0.936289	1	-0.352506	0.246532	-1.42986	0.166805	0.583716	1	0	1.96462	0.374445	-0.937551	0.348475	0.624644	-0.937551	0.348475	0.72303
	X___26020	PWY.6263..superpathway.of.menaquinol.8.biosynthesis.II	0.316986	0.227568	1.39293	0.168388	0.524897	1	0.242747	0.202404	1.19932	0.23564	0.643612	1	-0.14722	0.212372	-0.693218	0.491514	0.827031	1	0.256136	2.68866	0.260714	1.08189	0.2793	0.557946	0.937546	0.348478	0.72303
	serotonin	PWY.7229..superpathway.of.adenosine.nucleotides.de.novo.biosynthesis.I	0.0255805	0.194274	0.131672	0.895355	0.97024	1	-0.148748	0.145546	-1.02201	0.307871	0.70482	1	-0.203144	0.297107	-0.683742	0.495048	0.828709	1	0	0.650312	0.722415	-0.937563	0.348469	0.624642	-0.937563	0.348469	0.72303
	X1_methyl_5_imidazoleacetate	PWY.5840..superpathway.of.menaquinol.7.biosynthesis	-0.0400629	0.200384	-0.199931	0.842114	0.953484	1	-0.2856	0.286739	-0.996026	0.321528	0.715013	1	-0.202391	0.323977	-0.624709	0.534492	0.848155	1	0	0.543327	0.762111	-0.937536	0.348483	0.624647	-0.937536	0.348483	0.72303
	N_acetyl_1_methylhistidine.	PWY.6349..CDP.archaeol.biosynthesis	-0.0914169	0.102901	-0.888397	0.377327	0.727887	1	-0.250659	0.388363	-0.645426	0.531883	0.840304	1	-0.018919	0.166688	-0.113499	0.910541	0.97907	1	0	0.339687	0.843797	-0.93756	0.348471	0.624642	-0.93756	0.348471	0.72303
	X2_hydroxymyristate	PWY.724..superpathway.of.L.lysine..L.threonine.and.L.methionine.biosynthesis.II	0.0848358	0.180513	0.469972	0.638807	0.877023	1	-0.12946	0.193298	-0.669741	0.503707	0.826091	1	0.903684	0.254368	3.55267	0.000490899	0.0480933	1	0.817104	10.9351	0.00422146	1.53484	0.124824	0.363463	0.937526	0.348488	0.723035
	X___24829	PWY.5845..superpathway.of.menaquinol.9.biosynthesis	-0.193583	0.136163	-1.42171	0.161445	0.515353	1	0.0177584	0.111312	0.159537	0.87362	0.967382	1	-0.106434	0.190542	-0.558587	0.579557	0.867858	1	0	1.47978	0.477166	-0.937518	0.348492	0.624647	-0.937518	0.348492	0.723035
	X___25950	PWY.3781..aerobic.respiration.I..cytochrome.c.	-0.0986757	0.113316	-0.870804	0.386925	0.734293	1	-0.0417512	0.168647	-0.247565	0.805446	0.947127	1	-0.125202	0.317292	-0.394595	0.696941	0.914173	1	0	0.0963574	0.952963	-0.937516	0.348493	0.624647	-0.937516	0.348493	0.723035
	pipecolate	PWY.5913..TCA.cycle.VI..obligate.autotrophs.	0.144572	0.133527	1.08271	0.280051	0.648822	1	-0.0611434	0.0850538	-0.718879	0.472965	0.809797	1	0.268434	0.128835	2.08355	0.0386884	0.337949	1	0.603647	5.04601	0.0802181	0.992077	0.32116	0.598967	0.937497	0.348503	0.723039
	X3_hydroxyadipate.	PWY0.1298..superpathway.of.pyrimidine.deoxyribonucleosides.degradation	0.0678615	0.0622723	1.08975	0.276967	0.645852	1	-0.120204	0.0515392	-2.33228	0.0206565	0.252037	1	-0.103918	0.0613699	-1.69331	0.0923305	0.471621	1	0.671619	6.09048	0.0475848	-1.84496	0.0650428	0.252405	-0.937497	0.348503	0.723039
	X___23423	P185.PWY..formaldehyde.assimilation.III..dihydroxyacetone.cycle.	0.0773909	0.0672633	1.15057	0.251095	0.620521	1	0.208327	0.0758268	2.7474	0.00652916	0.152305	1	-0.0865907	0.0925914	-0.935192	0.35104	0.745463	1	0.671717	6.0923	0.0475416	1.91162	0.0559248	0.231561	0.937501	0.348501	0.723039
	glucose	PWY.5861..superpathway.of.demethylmenaquinol.8.biosynthesis	0.000981021	0.150277	0.00652809	0.994809	0.998553	1	-0.0578831	0.0960051	-0.602917	0.547665	0.848378	1	-0.163165	0.154389	-1.05685	0.294321	0.705227	1	0	0.601629	0.740215	-0.937471	0.348516	0.624684	-0.937471	0.348516	0.723061
	N1_N12_diacetylspermine	PWY.5097..L.lysine.biosynthesis.VI	-0.020912	0.415412	-0.0503404	0.959894	0.989289	1	0.0432186	0.343104	0.125963	0.899873	0.974649	1	-1.3537	0.49084	-2.75792	0.00643846	0.160169	1	0.669917	6.05909	0.0483377	-1.25118	0.210868	0.482653	-0.937449	0.348528	0.723071
	X3_5_adenylyladenosine.	POLYAMSYN.PWY..superpathway.of.polyamine.biosynthesis.I	-0.0896205	0.0782	-1.14604	0.252974	0.622329	1	0.0599147	0.0748872	0.800067	0.424564	0.782176	1	-0.184474	0.0862616	-2.13854	0.0339812	0.320802	1	0.582434	4.78966	0.091188	-1.31803	0.187493	0.453322	-0.937442	0.348531	0.723071
	X___17162	PWY.5022..4.aminobutanoate.degradation.V	-0.146893	0.0956734	-1.53536	0.126316	0.46291	1	0.0387859	0.0686946	0.564613	0.572979	0.860251	1	-0.164473	0.127027	-1.29479	0.197438	0.61778	1	0.429369	3.50489	0.17335	-0.920707	0.357203	0.632444	-0.937453	0.348525	0.723071
	pantetheine	PWY.6609..adenine.and.adenosine.salvage.III	-0.218397	0.151128	-1.44511	0.149747	0.49958	1	-0.0167419	0.102939	-0.162639	0.870948	0.966731	1	-0.0332606	0.200561	-0.165838	0.868477	0.968503	1	0	1.26351	0.531659	-0.937442	0.348531	0.624707	-0.937442	0.348531	0.723071
	X5_hydroxypicolinic_acid	PWY.7234..inosine.5.phosphate.biosynthesis.III	-0.00273378	0.0874067	-0.0312765	0.975075	0.993263	1	-0.115472	0.0793594	-1.45505	0.147075	0.544019	1	-0.000855204	0.0944762	-0.00905207	0.992788	0.998742	1	0	1.23946	0.53809	-0.937427	0.348539	0.624713	-0.937427	0.348539	0.723081
	N_acetylvaline	PWY.5083..NAD.NADH.phosphorylation.and.dephosphorylation	-0.0566639	0.0474205	-1.19493	0.234378	0.603832	1	0.127318	0.080549	1.58063	0.11581	0.498507	1	0.194693	0.0777302	2.50472	0.0139579	0.222372	1	0.784269	9.27082	0.00970215	0.963878	0.335107	0.612305	0.937359	0.348574	0.723093
	X___17162	PWY.4242..pantothenate.and.coenzyme.A.biosynthesis.III	0.394803	0.262274	1.50531	0.133576	0.474354	1	-0.149238	0.202926	-0.735427	0.462842	0.804023	1	0.584398	0.357823	1.63321	0.104234	0.493166	1	0.557264	4.51737	0.104488	0.978163	0.327994	0.605456	0.937356	0.348575	0.723093
	imidazole_propionate	PWY66.422..D.galactose.degradation.V..Leloir.pathway.	0.919112	0.315593	2.91233	0.0039299	0.0801473	1	0.999724	0.352506	2.83605	0.00498205	0.134336	1	-0.755243	0.495895	-1.52299	0.129576	0.53416	1	0.794657	9.7398	0.00767413	3.01738	0.00254974	0.0360125	0.937385	0.348561	0.723093
	gamma_glutamyl_alpha_lysine	KETOGLUCONMET.PWY..ketogluconate.metabolism	0.0465858	0.0504152	0.924044	0.359165	0.714414	1	-0.122099	0.0444604	-2.74625	0.0071983	0.159456	1	-0.0750614	0.0632117	-1.18746	0.240771	0.660327	1	0.689329	6.43768	0.0400015	-1.83524	0.0664695	0.255481	-0.937387	0.348559	0.723093
	X___23662	ANAGLYCOLYSIS.PWY..glycolysis.III..from.glucose.	-0.243397	0.496556	-0.49017	0.624467	0.871194	1	0.482009	0.431673	1.11661	0.265349	0.670384	1	0.705941	0.662907	1.06492	0.288389	0.70067	1	0	1.74246	0.418436	0.937368	0.348569	0.624735	0.937368	0.348569	0.723093
	L_urobilin	PWY.5747..2.methylcitrate.cycle.II	-0.183725	0.18509	-0.992626	0.327905	0.689694	1	-0.531297	0.208166	-2.55228	0.0129195	0.206165	1	0.498138	0.460796	1.08104	0.292543	0.703942	1	0.562509	4.57152	0.101697	-2.02399	0.042971	0.198872	-0.937368	0.348569	0.723093
	X13_HODE_._9_HODE	FUCCAT.PWY..fucose.degradation	-0.223685	0.110185	-2.03008	0.043475	0.282212	1	0.0247999	0.0842737	0.294278	0.76883	0.935847	1	-0.0493355	0.12711	-0.388133	0.6984	0.914837	1	0.379589	3.22367	0.199521	-1.06527	0.286753	0.565401	-0.937366	0.348571	0.723093
	margaroylcarnitine__C17.	PWY.3841..folate.transformations.II	-0.00333686	0.226823	-0.0147113	0.988275	0.996953	1	0.258973	0.170503	1.51888	0.13019	0.520282	1	-0.0911572	0.277707	-0.328249	0.743118	0.930522	1	0	1.53629	0.463873	0.937377	0.348565	0.624735	0.937377	0.348565	0.723093
	X5_hydroxymethylfurfural	PWY.5101..L.isoleucine.biosynthesis.II	0.0503441	0.0525889	0.957314	0.340242	0.699441	1	0.0348046	0.141417	0.246113	0.806919	0.94751	1	0.016763	0.0610512	0.274573	0.784732	0.943542	1	0	0.173753	0.916791	0.937368	0.348569	0.624735	0.937368	0.348569	0.723093
	gamma_glutamylmethionine	PWY.5838..superpathway.of.menaquinol.8.biosynthesis.I	-0.153219	0.132651	-1.15505	0.251786	0.621201	1	-0.0164827	0.152786	-0.10788	0.914265	0.978335	1	-0.0416646	0.160008	-0.260391	0.795349	0.946646	1	0	0.53487	0.76534	-0.937398	0.348554	0.624731	-0.937398	0.348554	0.723093
	alpha_ketoglutaramate.	PWY.5198..factor.420.biosynthesis	-0.0916281	0.0725507	-1.26295	0.210142	0.576678	1	0.00424981	0.36247	0.0117246	0.990901	0.998131	1	0.0270736	0.117338	0.230732	0.819563	0.953955	1	0	0.769751	0.680535	-0.937378	0.348564	0.624735	-0.937378	0.348564	0.723093
	N_acetylvaline	PENTOSE.P.PWY..pentose.phosphate.pathway	0.0311646	0.0619206	0.503299	0.615226	0.866852	1	0.306713	0.145027	2.11487	0.0355411	0.313885	1	-0.0283214	0.129508	-0.218685	0.827152	0.95613	1	0.440222	3.57285	0.167558	1.09589	0.273129	0.551679	0.937403	0.348551	0.723093
	N_alpha_acetylornithine	DTDPRHAMSYN.PWY..dTDP.L.rhamnose.biosynthesis.I	0.231535	0.145447	1.59189	0.112743	0.440205	1	-0.0455058	0.115238	-0.394885	0.693301	0.909974	1	0.199146	0.224251	0.88805	0.37574	0.761925	1	0.216867	2.55384	0.278894	0.961682	0.336209	0.613273	0.93735	0.348578	0.723094
	X___14392	PWY.724..superpathway.of.L.lysine..L.threonine.and.L.methionine.biosynthesis.II	-0.557381	0.228772	-2.4364	0.0155717	0.168373	1	0.0865629	0.232405	0.372465	0.709895	0.915774	1	-0.0782474	0.272525	-0.287121	0.774362	0.940308	1	0.519238	4.16006	0.124926	-1.41321	0.157595	0.412767	-0.937344	0.348582	0.723095
	X3_carboxyadipate	PWY.7560..methylerythritol.phosphate.pathway.II	0.00496354	0.0742594	0.0668406	0.946768	0.985485	1	0.0219432	0.0738351	0.297192	0.766661	0.93524	1	0.219223	0.120257	1.82296	0.0701194	0.42646	1	0.195618	2.48638	0.288462	0.964153	0.334969	0.612209	0.937329	0.348589	0.7231
	X___25779	PWY.7210..pyrimidine.deoxyribonucleotides.biosynthesis.from.CTP	-0.117779	0.0713566	-1.65057	0.101705	0.420206	1	-0.0271641	0.0614596	-0.441983	0.659304	0.896683	1	0.0300379	0.0731941	0.410387	0.682476	0.909149	1	0.067661	2.14514	0.342128	-0.971085	0.331506	0.608752	-0.93733	0.348589	0.7231
	N_methylleucine	PWY.6387..UDP.N.acetylmuramoyl.pentapeptide.biosynthesis.I..meso.diaminopimelate.containing.	0.182693	0.221863	0.823449	0.41108	0.751384	1	-0.105265	0.167396	-0.628838	0.53009	0.839351	1	0.619472	0.266433	2.32506	0.0212229	0.265595	1	0.629909	5.40408	0.0670686	1.03698	0.299743	0.578401	0.9373	0.348604	0.723112
	X___17303	PWY.7117..C4.photosynthetic.carbon.assimilation.cycle..PEPCK.type	0.0885429	0.116121	0.762507	0.446525	0.774789	1	-0.382153	0.131485	-2.90644	0.00402426	0.121231	1	-0.11967	0.142042	-0.842498	0.400686	0.776917	1	0.722221	7.19996	0.0273243	-1.59332	0.111088	0.341239	-0.937309	0.348599	0.723112
	X___24988	PWY0.42..2.methylcitrate.cycle.I	0.0877769	0.1597	0.549637	0.586926	0.853427	1	-0.165095	0.113066	-1.46016	0.149138	0.546874	1	-0.100251	0.291151	-0.344327	0.73538	0.927723	1	0	1.67419	0.432966	-0.937301	0.348604	0.624776	-0.937301	0.348604	0.723112
	guanidinoacetate	PWY.5138..unsaturated..even.numbered.fatty.acid..beta..oxidation	-0.0536685	0.179795	-0.298498	0.766117	0.927306	1	0.190072	0.137526	1.38207	0.169231	0.572794	1	0.0549554	0.194783	0.282137	0.778517	0.941461	1	0	1.20031	0.548728	0.937298	0.348605	0.624776	0.937298	0.348605	0.723112
	X___24412	PWY.5464..superpathway.of.cytosolic.glycolysis..plants...pyruvate.dehydrogenase.and.TCA.cycle	0.0508478	0.126269	0.402695	0.688183	0.89778	1	0.0709438	0.105329	0.673545	0.502067	0.825368	1	0.0701947	0.132668	0.5291	0.598485	0.875266	1	0	0.0172643	0.991405	0.937288	0.348611	0.624781	0.937288	0.348611	0.723117
	X___25417	PWY.7196..superpathway.of.pyrimidine.ribonucleosides.salvage	0.306633	0.157882	1.94216	0.0533127	0.311427	1	-0.0851679	0.127383	-0.668596	0.504461	0.82636	1	0.26225	0.236245	1.11007	0.268563	0.684167	1	0.534583	4.29722	0.116646	1.07427	0.282703	0.561497	0.937279	0.348615	0.723121
	X1_stearoyl_GPE_18_0	PWY.7254..TCA.cycle.VII..acetate.producers.	0.104993	0.0866056	1.21231	0.230671	0.600089	1	0.0500451	0.109036	0.458978	0.647321	0.891828	1	-0.184464	0.221659	-0.832198	0.41094	0.783073	1	0	1.49444	0.473682	0.937269	0.34862	0.624795	0.937269	0.34862	0.723127
	sedoheptulose	PWY.6435..4.hydroxybenzoate.biosynthesis.V	-0.165857	0.156333	-1.06092	0.293929	0.661323	1	0.0935052	0.11207	0.834347	0.40991	0.773329	1	-0.544283	0.229515	-2.37145	0.0264716	0.289914	1	0.704785	6.77472	0.0337978	-0.818996	0.412789	0.679243	-0.937255	0.348627	0.723136
	glycine	GLUCONEO.PWY..gluconeogenesis.I	0.0739283	0.0938372	0.787835	0.43158	0.765404	1	-0.200688	0.115519	-1.73726	0.083703	0.440976	1	-0.180885	0.127029	-1.42396	0.156248	0.571017	1	0.544832	4.39398	0.111137	-1.12803	0.259306	0.537453	-0.937242	0.348634	0.723141
	X1_carboxyethylleucine	PWY.5265..peptidoglycan.biosynthesis.II..staphylococci.	0.101942	0.0942033	1.08215	0.28232	0.650854	1	0.27932	0.111211	2.51161	0.0142945	0.21561	1	-0.0818291	0.0976027	-0.83839	0.405314	0.779671	1	0.667052	6.00695	0.0496144	1.47485	0.140254	0.387783	0.937236	0.348637	0.723141
	phosphocholine	PWY.5659..GDP.mannose.biosynthesis	-0.144764	0.22898	-0.632214	0.527856	0.823199	1	-0.26237	0.213402	-1.22946	0.220189	0.628392	1	0.115687	0.269972	0.428514	0.668807	0.903828	1	0	1.21648	0.544307	-0.937236	0.348637	0.624821	-0.937236	0.348637	0.723141
	X___25432	PWY.6969..TCA.cycle.V..2.oxoglutarate.ferredoxin.oxidoreductase.	-0.0980111	0.150117	-0.652897	0.514612	0.815616	1	0.0681508	0.125975	0.540989	0.589268	0.86729	1	0.655683	0.207809	3.15522	0.00201294	0.0959401	1	0.775815	8.92119	0.0115555	1.32408	0.185476	0.450599	0.937212	0.348649	0.723161
	X___25522	PWY.5103..L.isoleucine.biosynthesis.III	-0.219154	0.367201	-0.596823	0.551195	0.835525	1	0.341226	0.307899	1.10824	0.268936	0.67359	1	1.18226	0.597368	1.97911	0.0493809	0.371281	1	0.51868	4.15524	0.125228	1.16019	0.245971	0.523017	0.937202	0.348655	0.723166
	N_butyryl_isoleucine	PWY4LZ.257..superpathway.of.fermentation..Chlamydomonas.reinhardtii.	-0.0700502	0.0670768	-1.04433	0.297551	0.664611	1	0.160409	0.0882435	1.8178	0.0707957	0.413637	1	0.18495	0.0934651	1.97881	0.0497578	0.372358	1	0.707376	6.83472	0.032799	1.21491	0.224402	0.49865	0.937187	0.348662	0.723166
	X2_3_dihydroxyisovalerate	PWY.7383..anaerobic.energy.metabolism..invertebrates..cytosol.	-0.486385	0.115112	-4.22531	3.4107e-05	0.0047401	1	0.0980465	0.0750392	1.3066	0.192886	0.599655	1	-0.108033	0.101233	-1.06718	0.287423	0.700048	1	0.889872	18.1607	0.000113884	-1.59333	0.111087	0.341239	-0.937197	0.348657	0.723166
	tetradecanedioate__C14	PWY0.42..2.methylcitrate.cycle.I	-0.131005	0.0623337	-2.10167	0.0447052	0.286362	1	-0.0146828	0.0496381	-0.295796	0.768344	0.935671	1	0.0772055	0.131885	0.5854	0.566982	0.862504	1	0.359882	3.12442	0.209672	-1.31255	0.189336	0.455752	-0.937183	0.348665	0.723166
	X___13723	PWY.5973..cis.vaccenate.biosynthesis	-0.0496684	0.058142	-0.85426	0.393827	0.739458	1	-0.088149	0.0732786	-1.20293	0.230268	0.638512	1	0.0211008	0.0617304	0.341821	0.732898	0.926691	1	0	1.41531	0.492797	-0.937191	0.348661	0.624855	-0.937191	0.348661	0.723166
	stearoyl_ethanolamide	PWY.7323..superpathway.of.GDP.mannose.derived.O.antigen.building.blocks.biosynthesis	0.05498	0.0777461	0.707173	0.480154	0.795904	1	0.153314	0.0914224	1.67699	0.0949523	0.462465	1	-0.0800389	0.114101	-0.701477	0.483948	0.822989	1	0.216248	2.55183	0.279176	1.11921	0.263052	0.541157	0.937172	0.34867	0.723171
	dimethylarginine__ADMA_._SDMA	PWY.2723..trehalose.degradation.V	-0.0671162	0.0605571	-1.10831	0.269013	0.638252	1	0.022133	0.0731948	0.302385	0.762678	0.934164	1	-0.0742268	0.0951422	-0.780167	0.436438	0.797451	1	0	1.05019	0.591499	-0.937156	0.348678	0.62488	-0.937156	0.348678	0.723175
	N_acetylserine	TRPSYN.PWY..L.tryptophan.biosynthesis	-0.282726	0.146852	-1.92525	0.0553947	0.317092	1	0.0139253	0.1085	0.128344	0.897991	0.97396	1	-0.0343415	0.183699	-0.186944	0.851922	0.963773	1	0.263857	2.71687	0.257063	-1.02037	0.307554	0.585761	-0.937163	0.348675	0.723175
	X___24855	PWY.7286..7..3.amino.3.carboxypropyl..wyosine.biosynthesis	0.040544	0.061706	0.65705	0.513058	0.814675	1	0.203656	0.18202	1.11886	0.287036	0.688512	1	0.0157142	0.115436	0.13613	0.892809	0.974592	1	0	0.823846	0.662375	0.937154	0.348679	0.62488	0.937154	0.348679	0.723175
	X___25536	PWY.1269..CMP.3.deoxy.D.manno.octulosonate.biosynthesis.I	-0.0222687	0.0527685	-0.422006	0.673408	0.891683	1	0.012611	0.060788	0.207459	0.835841	0.956794	1	-0.175153	0.0848095	-2.06526	0.0404439	0.343751	1	0.411295	3.39728	0.182932	-1.04361	0.296664	0.575348	-0.937063	0.348726	0.723218
	glucuronate	HEME.BIOSYNTHESIS.II..heme.biosynthesis.I..aerobic.	-0.0355488	0.0508092	-0.699654	0.485634	0.799307	1	0.0859692	0.0719242	1.19527	0.233854	0.641996	1	0.141723	0.0759436	1.86616	0.0650716	0.413853	1	0.545824	4.40358	0.110605	0.998587	0.317995	0.595935	0.937081	0.348717	0.723218
	arabonate_xylonate	NAGLIPASYN.PWY..lipid.IVA.biosynthesis	-0.0516631	0.053673	-0.962552	0.33697	0.69696	1	0.126305	0.0717092	1.76135	0.0796351	0.432464	1	0.130722	0.0714963	1.82837	0.0694042	0.424686	1	0.664724	5.96523	0.0506601	1.18598	0.23563	0.51169	0.937048	0.348734	0.723218
	X2_hydroxystearate	PENTOSE.P.PWY..pentose.phosphate.pathway	-0.00341408	0.0948357	-0.036	0.971313	0.992179	1	0.0861001	0.145706	0.590918	0.555168	0.851987	1	0.272349	0.17095	1.59315	0.112941	0.508331	1	0.00564553	2.01136	0.365797	0.936618	0.348955	0.625127	0.937074	0.34872	0.723218
	X___25853	PWY.5840..superpathway.of.menaquinol.7.biosynthesis	0.029888	0.0856248	0.349058	0.728094	0.912763	1	-0.0540945	0.0770295	-0.702256	0.484073	0.815983	1	-0.176505	0.114047	-1.54766	0.126878	0.530396	1	0.0490344	2.10313	0.349391	-0.952428	0.34088	0.61767	-0.937083	0.348716	0.723218
	X3_ureidopropionate	PWY.6891..thiazole.biosynthesis.II..Bacillus.	0.0285108	0.0971981	0.293326	0.76953	0.928591	1	0.0629209	0.109724	0.573445	0.566949	0.857311	1	0.078452	0.101624	0.771983	0.441331	0.800092	1	0	0.132684	0.935811	0.937098	0.348708	0.624917	0.937098	0.348708	0.723218
	X4_ureidobutyrate	PWY.6936..seleno.amino.acid.biosynthesis	-0.16837	0.162634	-1.03527	0.3016	0.66801	1	-0.13618	0.141987	-0.959102	0.338532	0.727258	1	0.167255	0.221949	0.753574	0.452124	0.806636	1	0	1.68143	0.431402	-0.937068	0.348724	0.624928	-0.937068	0.348724	0.723218
	N_palmitoyl_phytosphingosine_t18_0_16_0	ARGININE.SYN4.PWY..L.ornithine.de.novo..biosynthesis	-0.0250585	0.0317968	-0.788081	0.431513	0.765388	1	0.176592	0.0531769	3.32084	0.0010499	0.0628453	1	0.0380294	0.0579595	0.656138	0.512627	0.837418	1	0.81162	10.6168	0.00494979	1.20944	0.226493	0.501272	0.937085	0.348715	0.723218
	N_methyl_GABA	PWY.6349..CDP.archaeol.biosynthesis	-0.131781	0.0997894	-1.3206	0.190877	0.553827	1	-0.215363	0.300867	-0.715806	0.489028	0.818772	1	0.0833549	0.147186	0.566322	0.576224	0.866509	1	0	1.69892	0.427646	-0.937098	0.348708	0.624917	-0.937098	0.348708	0.723218
	solanidine	FASYN.ELONG.PWY..fatty.acid.elongation....saturated	-0.0592011	0.166644	-0.355256	0.722725	0.910721	1	-0.394178	0.186591	-2.11252	0.0357592	0.314731	1	0.107756	0.233861	0.460767	0.645554	0.894903	1	0.377499	3.21285	0.200604	-1.26032	0.207554	0.478751	-0.937058	0.348729	0.723218
	X___24295	PWY.6386..UDP.N.acetylmuramoyl.pentapeptide.biosynthesis.II..lysine.containing.	0.457614	0.18737	2.4423	0.0153259	0.166974	1	-0.0546415	0.158856	-0.343969	0.731189	0.923523	1	0.0673622	0.211892	0.317909	0.750935	0.932938	1	0.554698	4.49133	0.105857	1.30111	0.193222	0.460611	0.937057	0.348729	0.723218
	linoleoyl_linoleoyl_glycerol_18_2_18_2__1_.	NAD.BIOSYNTHESIS.II..NAD.salvage.pathway.II	-0.0895473	0.0871924	-1.02701	0.305765	0.671693	1	-0.0295661	0.103709	-0.285086	0.775895	0.937863	1	-0.0223934	0.117119	-0.191202	0.848641	0.962676	1	0	0.294512	0.863073	-0.937051	0.348732	0.624932	-0.937051	0.348732	0.723218
	X2_hydroxymyristate	PWY.4041...gamma..glutamyl.cycle	0.0742163	0.100797	0.736297	0.462281	0.784905	1	0.0794534	0.104715	0.758761	0.44879	0.796113	1	-0.002758	0.145565	-0.0189469	0.984905	0.996812	1	0	0.240093	0.886879	0.937079	0.348718	0.624925	0.937079	0.348718	0.723218
	glycerophosphoethanolamine	PWY.7013..L.1.2.propanediol.degradation	-0.0402936	0.0704774	-0.571723	0.568061	0.844176	1	0.0171992	0.0662875	0.259464	0.795526	0.944168	1	-0.161568	0.0934786	-1.7284	0.0857986	0.459199	1	0.178381	2.43422	0.296085	-0.973313	0.330398	0.607744	-0.937037	0.348739	0.723219
	margarate_17_0	CITRULBIO.PWY..L.citrulline.biosynthesis	0.137768	0.0812391	1.69584	0.0912471	0.400072	1	0.00693385	0.0848968	0.0816739	0.93498	0.983869	1	-0.0395867	0.11092	-0.356895	0.72161	0.922768	1	0.0370049	2.07685	0.354011	0.965944	0.334072	0.611329	0.937038	0.348739	0.723219
	N_acetylglucosaminylasparagine	GLUCONEO.PWY..gluconeogenesis.I	-0.0343796	0.144939	-0.2372	0.812706	0.94357	1	0.0848389	0.144499	0.587123	0.557707	0.853218	1	0.231708	0.166948	1.3879	0.166941	0.583872	1	0	1.44924	0.484507	0.93702	0.348748	0.624944	0.93702	0.348748	0.723231
	X1_3_propanediol	PWY.1269..CMP.3.deoxy.D.manno.octulosonate.biosynthesis.I	-0.065403	0.0549718	-1.18976	0.235348	0.604727	1	-0.288517	0.0780881	-3.69477	0.00027694	0.0300925	1	0.0808022	0.0791165	1.02131	0.308586	0.716579	1	0.823185	11.3112	0.00349779	-2.19058	0.0284819	0.156534	-0.937016	0.34875	0.723231
	X___24295	PWY.622..starch.biosynthesis	0.0770382	0.0490123	1.57181	0.117598	0.44863	1	-0.00140644	0.0667654	-0.0210654	0.983221	0.996168	1	-0.0192657	0.0673003	-0.286265	0.775062	0.940476	1	0	1.67502	0.432788	0.937003	0.348757	0.624956	0.937003	0.348757	0.723239
	fumarate	GLUTORN.PWY..L.ornithine.biosynthesis	-0.216803	0.239157	-0.90653	0.365576	0.719273	1	0.206318	0.183654	1.12341	0.262456	0.667913	1	0.540106	0.2061	2.6206	0.00955413	0.190327	1	0.652177	5.75005	0.0564148	1.78922	0.0735791	0.270882	0.936991	0.348763	0.723242
	paraxanthine	CENTFERM.PWY..pyruvate.fermentation.to.butanoate	-0.0384298	0.121842	-0.315408	0.752735	0.922195	1	0.148115	0.0957449	1.54698	0.123427	0.510554	1	0.0182131	0.110512	0.164806	0.869299	0.968774	1	0	1.64182	0.440031	0.936993	0.348762	0.624961	0.936993	0.348762	0.723242
	margarate_17_0	ARGSYN.PWY..L.arginine.biosynthesis.I..via.L.ornithine.	0.219271	0.284019	0.772028	0.440867	0.771456	1	0.00412545	0.199088	0.0207217	0.983486	0.996228	1	0.286882	0.271964	1.05485	0.292956	0.704247	1	0	0.831238	0.659932	0.936978	0.34877	0.624962	0.936978	0.34877	0.723245
	fucose	PWY.7288..fatty.acid..beta..oxidation..peroxisome..yeast.	-0.0421082	0.0945496	-0.445355	0.658065	0.885305	1	-0.151001	0.0636453	-2.37254	0.0196187	0.246896	1	0.0382716	0.0732015	0.522826	0.602989	0.877151	1	0.48376	3.87417	0.144124	-1.49214	0.135663	0.380813	-0.936973	0.348772	0.723245
	X___25477	PWY.1861..formaldehyde.assimilation.II..RuMP.Cycle.	0.0515293	0.0715831	0.719853	0.472337	0.791381	1	0.0525277	0.0526895	0.996929	0.31992	0.713815	1	-0.0213393	0.0760396	-0.280634	0.77933	0.941726	1	0	0.712889	0.700161	0.936975	0.348771	0.624962	0.936975	0.348771	0.723245
	glycerophosphoserine.	PWY.6124..inosine.5.phosphate.biosynthesis.II	-0.500384	0.174163	-2.87308	0.00443382	0.0857126	1	0.304736	0.196015	1.55465	0.121428	0.507475	1	-0.628694	0.226594	-2.77453	0.00613206	0.157042	1	0.84437	12.851	0.0016197	-2.34916	0.0188161	0.122317	-0.936966	0.348776	0.723247
	X___25530	HEXITOLDEGSUPER.PWY..superpathway.of.hexitol.degradation..bacteria.	-0.00845637	0.127247	-0.0664561	0.947071	0.98557	1	-0.0884628	0.167529	-0.528045	0.597998	0.871414	1	-0.234544	0.184746	-1.26954	0.205952	0.626881	1	0	1.0171	0.601368	-0.93696	0.348779	0.624971	-0.93696	0.348779	0.723248
	X___24410	PWY.6147..6.hydroxymethyl.dihydropterin.diphosphate.biosynthesis.I	-0.0638677	0.0838887	-0.761339	0.447218	0.775246	1	-0.130934	0.122984	-1.06464	0.288185	0.689546	1	0.0867782	0.167338	0.51858	0.60472	0.877934	1	0	1.10416	0.575752	-0.936943	0.348788	0.624983	-0.936943	0.348788	0.723261
	valeric_acid	PWY.6630..superpathway.of.L.tyrosine.biosynthesis	-0.0321951	0.0714128	-0.45083	0.653273	0.883324	1	-0.30522	0.162429	-1.8791	0.0637833	0.397019	1	0.0211205	0.153225	0.13784	0.891135	0.974294	1	0.262146	2.71056	0.257875	-1.02113	0.307192	0.585375	-0.936934	0.348792	0.723265
	X___25779	NONOXIPENT.PWY..pentose.phosphate.pathway..non.oxidative.branch.	0.195519	0.157332	1.24272	0.2152	0.582607	1	-0.0200829	0.115262	-0.174238	0.861835	0.964094	1	0.138128	0.162685	0.849053	0.397019	0.774746	1	0	1.41781	0.492183	0.936904	0.348808	0.625011	0.936904	0.348808	0.723286
	valerate_5_0	PWY.7046..4.coumarate.degradation..anaerobic.	0.033918	0.0849953	0.399057	0.690346	0.898756	1	-0.417569	0.114979	-3.63169	0.000387417	0.0366384	1	-0.0258729	0.119007	-0.217407	0.828255	0.956411	1	0.809501	10.4987	0.00525087	-1.70205	0.0887464	0.300838	-0.936899	0.34881	0.723286
	X___24973	PWY.6588..pyruvate.fermentation.to.acetone	0.0979542	0.0531239	1.84388	0.0665959	0.345475	1	-0.0256742	0.0650184	-0.394877	0.693384	0.910031	1	0.00992565	0.0716386	0.138552	0.889988	0.974044	1	0.161669	2.38569	0.303357	1.09057	0.275464	0.553985	0.936901	0.34881	0.723286
	branched_chain_14_0_dicarboxylic_acid	PEPTIDOGLYCANSYN.PWY..peptidoglycan.biosynthesis.I..meso.diaminopimelate.containing.	0.183856	0.256437	0.716966	0.474101	0.792475	1	-0.300323	0.196963	-1.52477	0.128714	0.518097	1	-0.351647	0.329417	-1.06748	0.287234	0.699947	1	0.243447	2.64357	0.266659	-1.15539	0.247933	0.524929	-0.936892	0.348814	0.723289
	X___15461	ANAGLYCOLYSIS.PWY..glycolysis.III..from.glucose.	0.50023	0.151508	3.30168	0.0011094	0.0388103	1	-0.328156	0.186754	-1.75716	0.080245	0.433589	1	0.809028	0.2856	2.83274	0.00516015	0.145158	1	0.875983	16.1268	0.000314851	2.42616	0.0152594	0.10817	0.936861	0.34883	0.723294
	X___12798	PWY.7560..methylerythritol.phosphate.pathway.II	-0.0202861	0.0628716	-0.322659	0.747256	0.920072	1	-0.023845	0.0487316	-0.489313	0.625212	0.883	1	-0.0886279	0.0883134	-1.00356	0.31706	0.722188	1	0	0.472945	0.789408	-0.93687	0.348825	0.625034	-0.93687	0.348825	0.723294
	hexadecatrienoate_16_3n3	PWY.3781..aerobic.respiration.I..cytochrome.c.	0.184141	0.148947	1.23629	0.220606	0.588983	1	0.0746926	0.216966	0.34426	0.732039	0.923811	1	-0.408336	0.453773	-0.899868	0.377935	0.763086	1	0	1.57898	0.454077	0.936857	0.348832	0.625034	0.936857	0.348832	0.723294
	bilirubin	PWY.6151..S.adenosyl.L.methionine.cycle.I	0.169247	0.263821	0.641523	0.521803	0.819719	1	0.399321	0.294457	1.35613	0.176412	0.581326	1	-0.326097	0.426989	-0.763712	0.446073	0.80276	1	0	1.95618	0.376029	0.936862	0.348829	0.625034	0.936862	0.348829	0.723294
	X___17654	NAD.BIOSYNTHESIS.II..NAD.salvage.pathway.II	-0.024678	0.0505621	-0.488074	0.626079	0.871955	1	-0.0311132	0.0585102	-0.531757	0.595529	0.870308	1	-0.0367859	0.0595869	-0.617348	0.537994	0.849653	1	0	0.0243852	0.987881	-0.936865	0.348828	0.625034	-0.936865	0.348828	0.723294
	X___17653	PWY0.845..superpathway.of.pyridoxal.5.phosphate.biosynthesis.and.salvage	-0.0312079	0.0572503	-0.545113	0.586254	0.853092	1	-0.0401194	0.0671262	-0.59767	0.550683	0.849944	1	-0.0311206	0.0640567	-0.48583	0.627744	0.887451	1	0	0.01266	0.99369	-0.936872	0.348824	0.625034	-0.936872	0.348824	0.723294
	hexadecasphinganine_d16_0.	PWY.4981..L.proline.biosynthesis.II..from.arginine.	0.14887	0.0950421	1.56636	0.118603	0.450513	1	0.0617522	0.0904521	0.682706	0.495495	0.822371	1	-0.0759339	0.114004	-0.666064	0.506252	0.834207	1	0.128887	2.29591	0.317284	1.03311	0.301554	0.580144	0.93684	0.348841	0.723296
	gamma_glutamyl_alpha_lysine	PWY.241..C4.photosynthetic.carbon.assimilation.cycle..NADP.ME.type	0.0156725	0.0439689	0.356446	0.721828	0.910441	1	0.0785681	0.0565545	1.38925	0.166144	0.568821	1	-0.00934839	0.0658107	-0.14205	0.887208	0.973396	1	0	1.19956	0.548933	0.936844	0.348839	0.625038	0.936844	0.348839	0.723296
	X___23733	P4.PWY..superpathway.of.L.lysine..L.threonine.and.L.methionine.biosynthesis.I	0.00296417	0.0748453	0.0396039	0.968442	0.991464	1	-0.197382	0.0976073	-2.0222	0.0443661	0.344548	1	0.00256272	0.136858	0.0187255	0.985082	0.996863	1	0.309786	2.89765	0.234846	-1.09251	0.274611	0.55314	-0.936844	0.348839	0.723296
	N_carboxymethylalanine	FERMENTATION.PWY..mixed.acid.fermentation	0.115766	0.112467	1.02933	0.304385	0.670659	1	0.0136819	0.0827366	0.165367	0.86881	0.96613	1	0.0721287	0.121585	0.593238	0.55381	0.856792	1	0	0.561149	0.75535	0.936835	0.348844	0.625043	0.936835	0.348844	0.723296
	X___24586	PWY.7400..L.arginine.biosynthesis.IV..archaebacteria.	0.243393	0.281607	0.864301	0.388297	0.735134	1	-0.213158	0.236024	-0.903118	0.367425	0.746563	1	-1.10898	0.34468	-3.21743	0.0015427	0.0841295	1	0.784985	9.30166	0.00955366	-1.61643	0.106002	0.332358	-0.936822	0.34885	0.7233
	X___24295	NAD.BIOSYNTHESIS.II..NAD.salvage.pathway.II	0.0301225	0.0394188	0.764165	0.445748	0.774372	1	-0.0697503	0.052781	-1.3215	0.187957	0.594236	1	-0.090611	0.0502471	-1.80331	0.0734602	0.433834	1	0.540063	4.34842	0.113698	-1.11077	0.266667	0.544991	-0.936822	0.34885	0.7233
	X1_methyl_5_imidazoleacetate	COMPLETE.ARO.PWY..superpathway.of.aromatic.amino.acid.biosynthesis	-0.0369785	0.290553	-0.127269	0.898835	0.971431	1	0.0274025	0.385735	0.0710398	0.943429	0.985844	1	1.30119	0.481393	2.70297	0.00755374	0.171498	1	0.670576	6.0712	0.0480459	1.12075	0.262396	0.540573	0.93679	0.348866	0.723301
	N6_N6_N6_trimethyllysine	PWY66.389..phytol.degradation	0.089041	0.0774793	1.14922	0.254116	0.623613	1	-0.0425888	0.0801031	-0.531674	0.596075	0.8706	1	0.20726	0.12953	1.6001	0.115106	0.511418	1	0.346076	3.05846	0.216702	1.0513	0.29312	0.571681	0.9368	0.348862	0.723301
	succinate	PWY.5022..4.aminobutanoate.degradation.V	-0.0049192	0.0675624	-0.0728097	0.942032	0.984051	1	-0.0627976	0.0870491	-0.721405	0.471516	0.809146	1	-0.0905138	0.0907124	-0.99781	0.320023	0.724573	1	0	0.64376	0.724785	-0.936798	0.348863	0.625058	-0.936798	0.348863	0.723301
	phenylalanine	PWY.7400..L.arginine.biosynthesis.IV..archaebacteria.	0.0096278	0.0614133	0.156771	0.875559	0.964278	1	-0.0716947	0.0521378	-1.3751	0.170462	0.5746	1	-0.016084	0.0668689	-0.24053	0.810203	0.951338	1	0	1.09575	0.578178	-0.936793	0.348865	0.625058	-0.936793	0.348865	0.723301
	glycerophosphoinositol.	P122.PWY..heterolactic.fermentation	-0.111133	0.140254	-0.79237	0.431745	0.765495	1	-0.0753207	0.107698	-0.69937	0.486742	0.817329	1	-0.0152984	0.134681	-0.11359	0.910117	0.978939	1	0	0.252286	0.881489	-0.936795	0.348864	0.625058	-0.936795	0.348864	0.723301
	fructosyllysine	PWY.5973..cis.vaccenate.biosynthesis	-0.243864	0.0813332	-2.99833	0.00300511	0.0690109	1	0.00926329	0.107449	0.0862114	0.931375	0.982845	1	0.0097743	0.0997735	0.0979649	0.922073	0.981975	1	0.627466	5.36863	0.0682678	-1.90745	0.0564621	0.232869	-0.936808	0.348858	0.723301
	valeric_acid	ARO.PWY..chorismate.biosynthesis.I	0.233897	0.161601	1.44738	0.149113	0.498547	1	-0.240195	0.279071	-0.860693	0.390459	0.761234	1	0.480103	0.293964	1.6332	0.104333	0.493355	1	0.415242	3.42022	0.180846	1.4432	0.148964	0.400315	0.936765	0.348879	0.723306
	X2S_3R_dihydroxybutyrate	THRESYN.PWY..superpathway.of.L.threonine.biosynthesis	-0.104843	0.195686	-0.535773	0.592618	0.856228	1	0.408844	0.188113	2.1734	0.0307895	0.297352	1	0.124912	0.230922	0.540929	0.589248	0.871858	1	0.444552	3.6007	0.165241	1.30484	0.191946	0.459031	0.936779	0.348872	0.723306
	X___11612	P441.PWY..superpathway.of.N.acetylneuraminate.degradation	0.024044	0.111613	0.215423	0.829624	0.949426	1	0.24785	0.096694	2.56324	0.0110369	0.192489	1	-0.0265045	0.0893828	-0.296528	0.767189	0.93806	1	0.573052	4.68441	0.0961154	1.42132	0.155224	0.409405	0.936771	0.348876	0.723306
	linoleoyl_linoleoyl_glycerol_18_2_18_2__2_.	P4.PWY..superpathway.of.L.lysine..L.threonine.and.L.methionine.biosynthesis.I	-0.228985	0.107288	-2.13431	0.033844	0.249322	1	0.0561188	0.136061	0.412453	0.680409	0.90512	1	-0.0260077	0.167767	-0.155023	0.876988	0.970771	1	0.323489	2.95634	0.228054	-1.33906	0.18055	0.444371	-0.936767	0.348878	0.723306
	X1_palmitoyl_GPE_16_0	PWY.2941..L.lysine.biosynthesis.II	-0.0104954	0.0748971	-0.140131	0.888676	0.968244	1	0.0772895	0.0736992	1.04871	0.29544	0.695509	1	0.0659634	0.088842	0.74248	0.458809	0.809835	1	0	0.793232	0.672592	0.936741	0.348892	0.625092	0.936741	0.348892	0.723322
	phosphate	PWY.7385..1.3.propanediol.biosynthesis..engineered.	-0.0460783	0.245417	-0.187755	0.851894	0.956775	1	-0.232489	0.174844	-1.32969	0.187875	0.594128	1	0.313682	0.459812	0.682195	0.502571	0.832337	1	0	1.39125	0.498764	-0.936741	0.348892	0.625092	-0.936741	0.348892	0.723322
	tartarate	PWY.1269..CMP.3.deoxy.D.manno.octulosonate.biosynthesis.I	-0.101233	0.0620796	-1.63069	0.104301	0.425321	1	0.0573554	0.0742921	0.772026	0.440916	0.791538	1	-0.131057	0.0972388	-1.34778	0.179553	0.598684	1	0.420864	3.45342	0.177869	-1.27212	0.203332	0.473406	-0.936727	0.348899	0.723331
	X1_stearoyl_GPG_18_0	ILEUSYN.PWY..L.isoleucine.biosynthesis.I..from.threonine.	-0.0422689	0.189961	-0.222514	0.824106	0.947622	1	-0.0279053	0.193003	-0.144584	0.885168	0.970585	1	-0.366971	0.248116	-1.47903	0.140941	0.550388	1	0	1.38058	0.501431	-0.936674	0.348926	0.625116	-0.936674	0.348926	0.723337
	X1_stearoyl_GPG_18_0	VALSYN.PWY..L.valine.biosynthesis	-0.0422689	0.189961	-0.222514	0.824106	0.947622	1	-0.0279053	0.193003	-0.144584	0.885168	0.970585	1	-0.366971	0.248116	-1.47903	0.140941	0.550388	1	0	1.38058	0.501431	-0.936674	0.348926	0.625116	-0.936674	0.348926	0.723337
	xanthurenate	PWY.7664..oleate.biosynthesis.IV..anaerobic.	-0.248917	0.0828677	-3.00379	0.00296274	0.0684549	1	0.0908098	0.0919667	0.98742	0.324512	0.71742	1	-0.129787	0.104376	-1.24346	0.215409	0.636315	1	0.737041	7.60575	0.0223065	-1.98448	0.047202	0.209621	-0.936682	0.348922	0.723337
	X2_aminophenol	GLUTORN.PWY..L.ornithine.biosynthesis	-0.00712129	0.1515	-0.0470052	0.962549	0.990085	1	0.0725237	0.110311	0.657445	0.511564	0.829998	1	0.152673	0.153216	0.996453	0.320414	0.724735	1	0	0.549996	0.759574	0.936678	0.348924	0.625116	0.936678	0.348924	0.723337
	X5_dodecenoate_12_1n7	PRPP.PWY..superpathway.of.histidine..purine..and.pyrimidine.biosynthesis	0.019251	0.145409	0.132392	0.894788	0.970061	1	0.121183	0.136627	0.886966	0.376102	0.752192	1	0.0898895	0.153642	0.585059	0.559284	0.85913	1	0	0.269115	0.874103	0.936705	0.34891	0.62511	0.936705	0.34891	0.723337
	glycerophosphoethanolamine	P161.PWY..acetylene.degradation	-0.0126192	0.0520756	-0.242325	0.808767	0.942213	1	-0.0912308	0.0543391	-1.67892	0.0949225	0.462431	1	0.031019	0.070893	0.437546	0.662371	0.901379	1	0.055134	2.1167	0.347028	-0.975824	0.329152	0.606582	-0.936671	0.348928	0.723337
	gamma_glutamylhistidine	PWY0.1415..superpathway.of.heme.biosynthesis.from.uroporphyrinogen.III	-0.0726523	0.084982	-0.854914	0.396521	0.741229	1	-0.0319251	0.0805345	-0.396415	0.692661	0.909684	1	-0.0472465	0.141804	-0.333182	0.74124	0.929886	1	0	0.121668	0.940979	-0.936677	0.348924	0.625116	-0.936677	0.348924	0.723337
	pyruvate	PWY.7616..methanol.oxidation.to.carbon.dioxide	-0.19578	0.110502	-1.77173	0.0810558	0.378633	1	0.00579131	0.0973425	0.0594942	0.95294	0.988309	1	0.0716113	0.256284	0.279421	0.784318	0.943411	1	0.0938182	2.20706	0.331698	-1.00676	0.314049	0.592201	-0.936693	0.348917	0.723337
	stachydrine	PWY.6629..superpathway.of.L.tryptophan.biosynthesis	-0.180516	0.138467	-1.30367	0.196231	0.560193	1	-0.0240572	0.166036	-0.144891	0.885088	0.97054	1	0.030954	0.230152	0.134494	0.893704	0.974814	1	0	0.861228	0.65011	-0.936701	0.348913	0.62511	-0.936701	0.348913	0.723337
	X___15854	ANAGLYCOLYSIS.PWY..glycolysis.III..from.glucose.	-0.00326628	0.178901	-0.0182575	0.985449	0.996088	1	-0.312582	0.206068	-1.51689	0.130693	0.521086	1	-0.0165898	0.286676	-0.0578693	0.953919	0.989555	1	0	1.42723	0.48987	-0.936697	0.348914	0.62511	-0.936697	0.348914	0.723337
	gamma_tocopherol_beta_tocopherol	PWY.5971..palmitate.biosynthesis.II..bacteria.and.plants.	0.11062	0.0584841	1.89146	0.0600928	0.329068	1	-0.223533	0.0990705	-2.25631	0.0255166	0.274929	1	-0.339259	0.107754	-3.14846	0.0022201	0.100073	1	0.887497	17.7773	0.000137943	-0.896648	0.369907	0.643505	-0.936593	0.348968	0.723341
	kynurenine	HEMESYN2.PWY..heme.biosynthesis.II..anaerobic.	-0.0397776	0.0291054	-1.36668	0.173161	0.531542	1	0.0851904	0.0392434	2.17082	0.0311227	0.298555	1	0.110749	0.0475615	2.32854	0.021159	0.26533	1	0.810537	10.5562	0.00510217	1.20256	0.229146	0.504325	0.9366	0.348964	0.723341
	X2_methylmalonylcarnitine_C4_DC	PWY.6387..UDP.N.acetylmuramoyl.pentapeptide.biosynthesis.I..meso.diaminopimelate.containing.	0.133353	0.201284	0.662514	0.508285	0.811942	1	-0.054794	0.156076	-0.351072	0.725861	0.921521	1	0.461011	0.242513	1.90097	0.0589587	0.398826	1	0.379391	3.22264	0.199624	0.976337	0.328897	0.606335	0.936647	0.34894	0.723341
	guanosine	THISYNARA.PWY..superpathway.of.thiamin.diphosphate.biosynthesis.III..eukaryotes.	-0.224361	0.229881	-0.975987	0.330066	0.691412	1	0.484315	0.241156	2.00831	0.0458007	0.348708	1	0.477578	0.289388	1.6503	0.100685	0.486882	1	0.650173	5.7171	0.0573517	1.41147	0.158107	0.413612	0.936593	0.348968	0.723341
	X___10457	POLYAMSYN.PWY..superpathway.of.polyamine.biosynthesis.I	0.0515013	0.0539153	0.955226	0.340471	0.699619	1	-0.234967	0.0540017	-4.35111	2.10119e-05	0.00664866	1	-0.0694672	0.0699187	-0.993543	0.321936	0.725971	1	0.858852	14.1696	0.00083776	-2.58112	0.00984806	0.0828228	-0.93662	0.348954	0.723341
	X3_methyladipate	PEPTIDOGLYCANSYN.PWY..peptidoglycan.biosynthesis.I..meso.diaminopimelate.containing.	1.2403	0.533713	2.32392	0.0209764	0.195958	1	-0.22225	0.326372	-0.680972	0.496586	0.822849	1	0.493629	0.55988	0.881668	0.379173	0.763859	1	0.650591	5.72395	0.0571558	0.957973	0.338077	0.615072	0.936631	0.348949	0.723341
	apigenin	PWY0.1586..peptidoglycan.maturation..meso.diaminopimelate.containing.	-0.0217272	0.2169	-0.100171	0.920293	0.977868	1	0.266154	0.269289	0.988358	0.324039	0.717106	1	0.199362	0.234525	0.850067	0.396456	0.774367	1	0	0.832303	0.65958	0.936587	0.348971	0.625128	0.936587	0.348971	0.723341
	X___24586	PWY.7013..L.1.2.propanediol.degradation	-0.0965007	0.106501	-0.906097	0.36582	0.719453	1	-0.0102612	0.102464	-0.100144	0.920323	0.979887	1	-0.108199	0.153528	-0.70475	0.481965	0.821922	1	0	0.450436	0.798342	-0.936631	0.348949	0.625127	-0.936631	0.348949	0.723341
	X___15461	PWY.6588..pyruvate.fermentation.to.acetone	0.187199	0.0615436	3.04173	0.00264904	0.0642674	1	-0.0446649	0.0702347	-0.635937	0.525595	0.837161	1	0.0549211	0.0883958	0.621309	0.535327	0.848533	1	0.680766	6.26499	0.0436088	1.9436	0.0519431	0.22195	0.936593	0.348968	0.723341
	glucuronate	HSERMETANA.PWY..L.methionine.biosynthesis.III	-0.0858739	0.140395	-0.61166	0.541349	0.830055	1	-0.169017	0.145029	-1.1654	0.245086	0.652368	1	0.105681	0.220205	0.479919	0.631888	0.889126	1	0	1.08536	0.581187	-0.936611	0.348959	0.625127	-0.936611	0.348959	0.723341
	leu_val_val	METH.ACETATE.PWY..methanogenesis.from.acetate	-0.113791	0.126432	-0.900014	0.369026	0.721678	1	-0.145938	0.158278	-0.922039	0.357552	0.739724	1	0.0945736	0.19985	0.473223	0.636657	0.891199	1	0	1.00692	0.604434	-0.936588	0.34897	0.625128	-0.936588	0.34897	0.723341
	beta_hydroxyisovalerate	COA.PWY.1..coenzyme.A.biosynthesis.II..mammalian.	0.145	0.193637	0.74882	0.454708	0.780083	1	0.130324	0.123536	1.05495	0.292576	0.693247	1	-0.0929866	0.201703	-0.461009	0.645368	0.894836	1	0	1.00896	0.603819	0.936597	0.348966	0.625127	0.936597	0.348966	0.723341
	X___25010	PWY.7209..superpathway.of.pyrimidine.ribonucleosides.degradation	0.0319329	0.0753332	0.423888	0.672105	0.891346	1	0.0613988	0.0758214	0.809781	0.419393	0.778991	1	0.0323376	0.0873259	0.370309	0.711696	0.919315	1	0	0.0953285	0.953454	0.936604	0.348962	0.625127	0.936604	0.348962	0.723341
	margaroylcarnitine__C17.	PWY.5791..1.4.dihydroxy.2.naphthoate.biosynthesis.II..plants.	0.15508	0.136401	1.13694	0.259134	0.628492	1	0.0625499	0.0779631	0.802302	0.423901	0.781786	1	-0.0274923	0.108721	-0.25287	0.80111	0.948381	1	0	1.12301	0.570351	0.936624	0.348952	0.625127	0.936624	0.348952	0.723341
	margaroylcarnitine__C17.	PWY.5837..1.4.dihydroxy.2.naphthoate.biosynthesis.I	0.15508	0.136401	1.13694	0.259134	0.628492	1	0.0625499	0.0779631	0.802302	0.423901	0.781786	1	-0.0274923	0.108721	-0.25287	0.80111	0.948381	1	0	1.12301	0.570351	0.936624	0.348952	0.625127	0.936624	0.348952	0.723341
	uridine_2_3_cyclic_monophosphate	PWY.5104..L.isoleucine.biosynthesis.IV	0.0334469	0.114996	0.290853	0.771418	0.929232	1	0.0720224	0.0740271	0.97292	0.331647	0.72245	1	0.0171384	0.129642	0.132198	0.894982	0.975142	1	0	0.171399	0.91787	0.936614	0.348957	0.625127	0.936614	0.348957	0.723341
	oleoyl_ethanolamide	GALACTUROCAT.PWY..D.galacturonate.degradation.I	0.217503	0.10865	2.00187	0.0464429	0.291436	1	0.147904	0.123813	1.19457	0.23354	0.641736	1	-0.137978	0.147565	-0.935032	0.351075	0.745463	1	0.48672	3.89651	0.142523	1.55315	0.120386	0.356538	0.936575	0.348977	0.723348
	X___12096	PWY.6531..mannitol.cycle	0.127291	0.1399	0.909871	0.364761	0.718639	1	-0.164575	0.118675	-1.38676	0.167384	0.570218	1	-0.335096	0.156554	-2.14045	0.0347021	0.323377	1	0.611675	5.15033	0.0761414	-1.47722	0.139617	0.386864	-0.936555	0.348988	0.723349
	malate	PWY.5103..L.isoleucine.biosynthesis.III	-0.173026	0.241446	-0.716626	0.47431	0.792549	1	-0.0346502	0.192539	-0.179964	0.857342	0.962859	1	-0.298659	0.316147	-0.944684	0.34613	0.742228	1	0	0.561209	0.755327	-0.936568	0.348981	0.625129	-0.936568	0.348981	0.723349
	thiamin__Vitamin_B1	PWY.5989..stearate.biosynthesis.II..bacteria.and.plants.	-0.0922479	0.107501	-0.858111	0.391709	0.737814	1	-0.0913045	0.102656	-0.889426	0.374733	0.7512	1	0.0411297	0.135121	0.304392	0.761195	0.936602	1	0	0.742933	0.689722	-0.936565	0.348983	0.625129	-0.936565	0.348983	0.723349
	kynurenine	PWY.1269..CMP.3.deoxy.D.manno.octulosonate.biosynthesis.I	-0.0378684	0.0282023	-1.34274	0.180658	0.541	1	0.00475056	0.0408586	0.116269	0.907544	0.976693	1	0.00226746	0.0535735	0.0423243	0.966291	0.992214	1	0	0.941121	0.624652	-0.936556	0.348987	0.625133	-0.936556	0.348987	0.723349
	azelate_C9_DC	PWY.7560..methylerythritol.phosphate.pathway.II	0.0925812	0.0776858	1.19174	0.23463	0.6041	1	0.0412598	0.0780042	0.528944	0.597492	0.871207	1	-0.0404308	0.112664	-0.35886	0.720158	0.922315	1	0	0.951707	0.621354	0.936536	0.348998	0.625143	0.936536	0.348998	0.723364
	X3_7_dimethylurate	PWY.7208..superpathway.of.pyrimidine.nucleobases.salvage	-0.673084	0.220608	-3.05105	0.00254003	0.0627494	1	0.161582	0.139419	1.15896	0.2477	0.655068	1	-0.268115	0.212099	-1.26411	0.207882	0.628936	1	0.815702	10.852	0.00440074	-1.1824	0.237046	0.513246	-0.936528	0.349001	0.723365
	pimelate_C7_DC	PWY.5103..L.isoleucine.biosynthesis.III	0.146556	0.222794	0.657812	0.511297	0.813658	1	0.0192151	0.1695	0.113363	0.909843	0.977245	1	0.249129	0.239384	1.04071	0.299455	0.709366	1	0	0.651581	0.721956	0.936515	0.349008	0.625146	0.936515	0.349008	0.723365
	N_palmitoyl_sphinganine_d18_0_16_0	PWY.6876..isopropanol.biosynthesis	0.109405	0.13816	0.791874	0.433224	0.766454	1	0.0297225	0.10818	0.274751	0.784484	0.940698	1	0.0809533	0.128116	0.631876	0.531155	0.846413	1	0	0.224743	0.893712	0.936524	0.349004	0.625146	0.936524	0.349004	0.723365
	X___24474	ARG.POLYAMINE.SYN..superpathway.of.arginine.and.polyamine.biosynthesis	0.0191481	0.0508536	0.376534	0.706869	0.904828	1	0.146258	0.0852504	1.71563	0.0876914	0.449078	1	-0.028999	0.0982402	-0.295185	0.768235	0.938359	1	0.0968339	2.21443	0.330478	0.9787	0.327728	0.605199	0.936519	0.349006	0.723365
	X2_piperidinone	PWY.5304..superpathway.of.sulfur.oxidation..Acidianus.ambivalens.	-0.0306729	0.0774751	-0.395906	0.69253	0.899597	1	0.0260376	0.106512	0.244456	0.807131	0.947576	1	-0.258554	0.125098	-2.06681	0.0403331	0.343524	1	0.396646	3.3148	0.190634	-1.08324	0.2787	0.557297	-0.936482	0.349025	0.723368
	glycochenodeoxycholate	PWY0.1319..CDP.diacylglycerol.biosynthesis.II	0.212564	0.285429	0.744719	0.45718	0.781761	1	-0.05735	0.264543	-0.216789	0.828569	0.954429	1	0.48659	0.363559	1.33841	0.18251	0.601927	1	0	1.51591	0.468623	0.936495	0.349019	0.625153	0.936495	0.349019	0.723368
	lactate	DENOVOPURINE2.PWY..superpathway.of.purine.nucleotides.de.novo.biosynthesis.II	-0.0717521	0.116012	-0.618487	0.536848	0.827843	1	0.383503	0.198071	1.93619	0.0540967	0.372847	1	0.220452	0.212615	1.03686	0.301249	0.710903	1	0.554945	4.49383	0.105725	0.844166	0.398577	0.667977	0.936483	0.349024	0.723368
	X10_hydroxystearate	SO4ASSIM.PWY..sulfate.reduction.I..assimilatory.	0.0403015	0.0561319	0.717979	0.473648	0.792202	1	0.00289612	0.0595255	0.0486534	0.961249	0.990529	1	0.0758592	0.0787846	0.962869	0.337286	0.736241	1	0	0.567932	0.752792	0.936506	0.349012	0.625146	0.936506	0.349012	0.723368
	valerylhistidine.	RIBOSYN2.PWY..flavin.biosynthesis.I..bacteria.and.plants.	-0.144031	0.147229	-0.978281	0.328933	0.690517	1	-0.0993729	0.124365	-0.79904	0.425106	0.78242	1	0.0379466	0.156778	0.24204	0.809034	0.950982	1	0	0.777074	0.678048	-0.936487	0.349022	0.625153	-0.936487	0.349022	0.723368
	indole_3_carboxylate	PWY.7315..dTDP.N.acetylthomosamine.biosynthesis	-0.0204024	0.0308501	-0.66134	0.509096	0.81246	1	-0.0231747	0.0343734	-0.674203	0.501072	0.824833	1	-0.0095975	0.0466529	-0.205722	0.837349	0.959116	1	0	0.0572357	0.971788	-0.936486	0.349023	0.625153	-0.936486	0.349023	0.723368
	X___16946	PWY.5138..unsaturated..even.numbered.fatty.acid..beta..oxidation	-0.103009	0.0946145	-1.08872	0.279628	0.648387	1	0.287262	0.0798641	3.59688	0.000450713	0.0400598	1	0.133127	0.0988757	1.34641	0.181708	0.601295	1	0.798801	9.94042	0.00694168	2.44853	0.0143442	0.10411	0.936471	0.349031	0.723369
	hexadecanedioate__C16	GLYOXYLATE.BYPASS..glyoxylate.cycle	-0.11418	0.0539803	-2.11522	0.0376883	0.263245	1	-0.0373746	0.0468627	-0.797534	0.426958	0.783517	1	0.0286636	0.0469236	0.610857	0.544238	0.852298	1	0.499323	3.99459	0.135702	-1.22015	0.222408	0.496329	-0.936458	0.349038	0.723369
	X3_hydroxymargaroylglycine	THISYN.PWY..superpathway.of.thiamin.diphosphate.biosynthesis.I	-0.0197496	0.0867626	-0.227628	0.820132	0.946255	1	0.301051	0.146561	2.0541	0.0411267	0.333806	1	0.0638647	0.148862	0.429021	0.668439	0.903642	1	0.436266	3.54777	0.169672	0.952597	0.340794	0.617603	0.936456	0.349038	0.723369
	X___10457	PYRIDOXSYN.PWY..pyridoxal.5.phosphate.biosynthesis.I	0.0122438	0.0452527	0.270565	0.786988	0.935037	1	-0.103637	0.0567364	-1.82664	0.0691159	0.409557	1	-0.0263208	0.067394	-0.390552	0.696642	0.914088	1	0.217794	2.55687	0.278473	-1.00273	0.315992	0.594145	-0.936461	0.349036	0.723369
	X4_cholesten_3_one	HISDEG.PWY..L.histidine.degradation.I	-0.093447	0.0899375	-1.03902	0.299867	0.666658	1	-0.07963	0.145611	-0.546868	0.585019	0.86532	1	0.0665441	0.181297	0.367044	0.714037	0.920106	1	0	0.636384	0.727463	-0.936465	0.349034	0.625168	-0.936465	0.349034	0.723369
	oleoyl_linoleoyl_glycerol_18_1_18_2__2_	PWY.6270..isoprene.biosynthesis.I	-0.130363	0.0960267	-1.35757	0.175972	0.53513	1	0.041497	0.107545	0.385858	0.700055	0.912593	1	-0.0913562	0.153494	-0.595179	0.552539	0.856278	1	0	1.46919	0.479699	-0.936446	0.349044	0.625173	-0.936446	0.349044	0.723374
	tryptophylglycine	SO4ASSIM.PWY..sulfate.reduction.I..assimilatory.	-0.0398509	0.0606208	-0.65738	0.511728	0.813897	1	0.136565	0.0657062	2.07842	0.0390894	0.327241	1	0.0744266	0.08379	0.888251	0.37594	0.762034	1	0.502019	4.01622	0.134242	1.2348	0.216904	0.489894	0.936439	0.349047	0.723376
	trans_urocanate	PWY.6545..pyrimidine.deoxyribonucleotides.de.novo.biosynthesis.III	0.106736	0.0842023	1.26761	0.206181	0.572213	1	-0.0429158	0.133039	-0.32258	0.747314	0.929435	1	0.0455013	0.160397	0.283679	0.776998	0.941092	1	0	0.914467	0.633033	0.93643	0.349052	0.625181	0.93643	0.349052	0.723381
	X1_carboxyethylleucine	PWY.6386..UDP.N.acetylmuramoyl.pentapeptide.biosynthesis.II..lysine.containing.	0.0031428	0.181387	0.0173265	0.986191	0.996285	1	-0.189578	0.172235	-1.10069	0.272201	0.676683	1	-0.128185	0.246513	-0.519992	0.60373	0.877478	1	0	0.605407	0.738818	-0.936384	0.349076	0.625191	-0.936384	0.349076	0.723419
	X2_hydroxyarachidate.	PWY.6507..4.deoxy.L.threo.hex.4.enopyranuronate.degradation	-0.168428	0.105641	-1.59435	0.11219	0.439195	1	0.0310601	0.112462	0.276183	0.782664	0.940186	1	-0.0243977	0.13961	-0.174756	0.861474	0.966556	1	0	1.77195	0.412312	-0.936387	0.349074	0.625191	-0.936387	0.349074	0.723419
	nonadecanoate_19_0	HISDEG.PWY..L.histidine.degradation.I	0.0792119	0.0729271	1.08618	0.278517	0.647422	1	0.00737176	0.085356	0.0863649	0.931254	0.982802	1	0.0336745	0.0983593	0.342363	0.732496	0.926566	1	0	0.427653	0.807489	0.936378	0.349079	0.625191	0.936378	0.349079	0.72342
	X___23469	PWY.922..mevalonate.pathway.I	-0.0959409	0.0836667	-1.1467	0.255465	0.625066	1	-0.0149851	0.0670852	-0.223375	0.823768	0.95314	1	-0.0312036	0.0981045	-0.318065	0.751504	0.933153	1	0	0.589207	0.744827	-0.936367	0.349084	0.625191	-0.936367	0.349084	0.723427
	X___25564	PWY0.1319..CDP.diacylglycerol.biosynthesis.II	0.00223459	0.185021	0.0120775	0.990374	0.997431	1	0.247778	0.157334	1.57486	0.116695	0.499989	1	-0.0554985	0.218398	-0.254116	0.799706	0.947895	1	0	1.66813	0.43428	0.936356	0.34909	0.625191	0.936356	0.34909	0.723429
	X___24435	PWY.6471..peptidoglycan.biosynthesis.IV..Enterococcus.faecium.	0.172981	0.146128	1.18377	0.237692	0.607043	1	0.0524771	0.104585	0.501767	0.616327	0.879272	1	-0.0183009	0.172106	-0.106335	0.915442	0.980182	1	0	0.78762	0.674482	0.936354	0.349091	0.625191	0.936354	0.349091	0.723429
	N_alpha_acetylornithine	PWY.7242..D.fructuronate.degradation	-0.0100817	0.0716119	-0.140782	0.888162	0.968076	1	-0.0114474	0.0622835	-0.183795	0.854342	0.96204	1	0.336761	0.0899135	3.74539	0.000245068	0.0342736	1	0.829645	11.7402	0.00282259	1.53015	0.12598	0.365308	0.936339	0.349098	0.723439
	ectoine	HSERMETANA.PWY..L.methionine.biosynthesis.III	0.0746977	0.169207	0.441458	0.659284	0.885838	1	0.0659273	0.131093	0.502906	0.61552	0.878895	1	0.127382	0.17835	0.714226	0.476045	0.818949	1	0	0.0811936	0.960216	0.936336	0.3491	0.625201	0.936336	0.3491	0.723439
	threonate	PWY.6590..superpathway.of.Clostridium.acetobutylicum.acidogenic.fermentation	-0.123339	0.0834888	-1.47731	0.140944	0.486238	1	-0.0448683	0.0852397	-0.526378	0.5992	0.871936	1	0.0489711	0.0955486	0.512525	0.608973	0.87986	1	0	1.84548	0.397428	-0.936328	0.349104	0.625203	-0.936328	0.349104	0.723441
	arginine	HEME.BIOSYNTHESIS.II..heme.biosynthesis.I..aerobic.	-0.0854585	0.120709	-0.707974	0.480473	0.796089	1	0.301696	0.115557	2.6108	0.00994365	0.1838	1	0.111243	0.141358	0.786959	0.433245	0.795894	1	0.627477	5.3688	0.0682622	1.60251	0.109044	0.33757	0.936262	0.349138	0.723507
	X___17960	PRPP.PWY..superpathway.of.histidine..purine..and.pyrimidine.biosynthesis	-0.00813783	0.121422	-0.0670211	0.946622	0.985449	1	-1.37916e-05	0.118397	-0.000116486	0.999907	0.999968	1	0.324826	0.131903	2.46261	0.0147898	0.227857	1	0.545434	4.39981	0.110814	1.29195	0.196375	0.46464	0.936232	0.349154	0.723508
	X___25951	GALACTARDEG.PWY..D.galactarate.degradation.I	-0.00545751	0.118918	-0.045893	0.963482	0.990247	1	0.00502798	0.0981651	0.0512196	0.959221	0.989922	1	-0.320007	0.133647	-2.39442	0.0187445	0.252027	1	0.541947	4.36631	0.112685	-1.17119	0.241524	0.518132	-0.936236	0.349152	0.723508
	X___25951	GLUCARGALACTSUPER.PWY..superpathway.of.D.glucarate.and.D.galactarate.degradation	-0.00545751	0.118918	-0.045893	0.963482	0.990247	1	0.00502798	0.0981651	0.0512196	0.959221	0.989922	1	-0.320007	0.133647	-2.39442	0.0187445	0.252027	1	0.541947	4.36631	0.112685	-1.17119	0.241524	0.518132	-0.936236	0.349152	0.723508
	X___15854	PWY66.389..phytol.degradation	0.0107224	0.0559516	0.191637	0.848544	0.955704	1	-0.0819299	0.0590993	-1.38631	0.16859	0.571897	1	-0.0451121	0.09453	-0.477225	0.635027	0.890547	1	0	1.30979	0.519496	-0.93623	0.349155	0.625265	-0.93623	0.349155	0.723508
	X___25515	PENTOSE.P.PWY..pentose.phosphate.pathway	-0.02459	0.0613552	-0.400781	0.688946	0.898164	1	-0.188576	0.09106	-2.0709	0.0395091	0.328605	1	0.0558129	0.124313	0.448971	0.654011	0.898087	1	0.373122	3.19041	0.202867	-1.20847	0.226866	0.501695	-0.936236	0.349152	0.723508
	N_methylhydroxyproline	PWY.7288..fatty.acid..beta..oxidation..peroxisome..yeast.	-0.0587433	0.211276	-0.278041	0.782175	0.933221	1	-0.108232	0.134507	-0.804658	0.422965	0.781145	1	-0.0840333	0.19139	-0.439068	0.662163	0.901349	1	0	0.0410328	0.979693	-0.936231	0.349154	0.625265	-0.936231	0.349154	0.723508
	X1_oleoyl_2_linoleoyl_GPC_18_1_18_2.	PWY.622..starch.biosynthesis	-0.0416438	0.087492	-0.475972	0.634622	0.875315	1	-0.0807272	0.0892899	-0.904102	0.367353	0.746479	1	-0.0203017	0.10832	-0.187424	0.851577	0.963674	1	0	0.20256	0.90368	-0.936226	0.349157	0.625265	-0.936226	0.349157	0.723508
	X___25656	PWY.6125..superpathway.of.guanosine.nucleotides.de.novo.biosynthesis.II	0.376426	0.0818004	4.60177	6.82883e-06	0.00163179	1	-0.109107	0.124621	-0.875508	0.382231	0.756065	1	0.150555	0.156438	0.962395	0.337195	0.736166	1	0.815266	10.8264	0.0044574	3.47025	0.000519981	0.012823	0.936199	0.349171	0.72352
	X___25007	COMPLETE.ARO.PWY..superpathway.of.aromatic.amino.acid.biosynthesis	-0.251654	0.141379	-1.78	0.0763579	0.36828	1	-0.091386	0.114505	-0.798093	0.425654	0.782713	1	0.102058	0.152863	0.667642	0.505247	0.833702	1	0.307018	2.88608	0.236209	-1.16833	0.242672	0.519492	-0.936209	0.349165	0.72352
	betaine	RHAMCAT.PWY..L.rhamnose.degradation.I	-0.0718412	0.124111	-0.578845	0.563243	0.841832	1	-0.0751646	0.112229	-0.669742	0.503709	0.826091	1	-0.0504309	0.151096	-0.333768	0.738959	0.929027	1	0	0.0185413	0.990772	-0.936203	0.349169	0.625282	-0.936203	0.349169	0.72352
	creatinine	PWY.5686..UMP.biosynthesis	-0.903316	0.515207	-1.75331	0.0808424	0.378153	1	0.585992	0.432304	1.35551	0.176609	0.581532	1	-1.85362	0.606986	-3.05382	0.00261473	0.107818	1	0.831429	11.8645	0.00265255	-1.5404	0.123464	0.361335	-0.936189	0.349176	0.723525
	X5_hydroxypicolinic_acid	PWY.5659..GDP.mannose.biosynthesis	0.224335	0.159181	1.4093	0.160057	0.513602	1	0.0499714	0.123516	0.404576	0.686175	0.907362	1	-0.0137219	0.14765	-0.0929352	0.926062	0.983137	1	0	1.28202	0.52676	0.936179	0.349181	0.625285	0.936179	0.349181	0.723531
	X1_1_enyl_palmitoyl_GPE_P_16_0.	PWY66.398..TCA.cycle.III..animals.	0.0848859	0.222246	0.381946	0.704879	0.904179	1	0.138076	0.168807	0.817954	0.416516	0.77727	1	0.243418	0.672837	0.361778	0.721975	0.922894	1	0	0.069408	0.965891	0.936166	0.349188	0.625288	0.936166	0.349188	0.723535
	X___17978	PWY.7286..7..3.amino.3.carboxypropyl..wyosine.biosynthesis	-0.118961	0.0357695	-3.32577	0.0013395	0.0433907	1	0.124723	0.171876	0.725656	0.483203	0.815422	1	0.000426769	0.0762307	0.00559839	0.995578	0.999288	1	0.448026	3.62336	0.16338	-2.82206	0.0047717	0.0532283	-0.936166	0.349188	0.723535
	azelate_C9_DC	PWY.5304..superpathway.of.sulfur.oxidation..Acidianus.ambivalens.	-0.0973406	0.0879637	-1.1066	0.269589	0.638831	1	0.0442859	0.0677359	0.653803	0.513997	0.831283	1	-0.159923	0.0890393	-1.7961	0.0743314	0.435794	1	0.466756	3.75063	0.153307	-1.06177	0.288341	0.566956	-0.936149	0.349197	0.723547
	linoleoyl_linoleoyl_glycerol_18_2_18_2__2_.	PWY.5173..superpathway.of.acetyl.CoA.biosynthesis	0.0380951	0.103528	0.367969	0.713504	0.907197	1	-0.1393	0.115506	-1.206	0.229668	0.638036	1	-0.109741	0.120821	-0.908295	0.365764	0.755599	1	0	1.53846	0.463369	-0.936144	0.349199	0.625305	-0.936144	0.349199	0.723547
	N6_N6_N6_trimethyllysine	PWY.7197..pyrimidine.deoxyribonucleotide.phosphorylation	-0.259047	0.0997424	-2.59716	0.00998783	0.133364	1	0.148801	0.151292	0.983541	0.326398	0.718796	1	-0.214987	0.16725	-1.28542	0.200363	0.620965	1	0.618801	5.24661	0.0725627	-2.02936	0.0424214	0.197392	-0.936132	0.349205	0.723549
	X1_stearoyl_GPG_18_0	FASYN.INITIAL.PWY..superpathway.of.fatty.acid.biosynthesis.initiation..E..coli.	-0.00951931	0.0496107	-0.19188	0.848006	0.955552	1	0.129076	0.066253	1.94823	0.0526421	0.369018	1	0.0206323	0.0725537	0.284372	0.776471	0.940926	1	0.300772	2.8603	0.239273	1.02615	0.30482	0.583163	0.936136	0.349203	0.723549
	X___25853	PWY66.398..TCA.cycle.III..animals.	0.0783057	0.112055	0.698817	0.489419	0.801503	1	-0.180419	0.0733204	-2.46069	0.016666	0.230427	1	-0.189198	0.218488	-0.865945	0.398577	0.775718	1	0.48422	3.87763	0.143875	-1.84812	0.0645845	0.251369	-0.936111	0.349216	0.723562
	X___14263	PWY.4242..pantothenate.and.coenzyme.A.biosynthesis.III	-0.0577618	0.166258	-0.347423	0.728582	0.912959	1	0.221779	0.164579	1.34755	0.179152	0.584369	1	0.135723	0.210786	0.643892	0.520493	0.84118	1	0	1.47491	0.47833	0.936103	0.34922	0.625317	0.936103	0.34922	0.723562
	X3_methyladipate	PWY.5103..L.isoleucine.biosynthesis.III	0.524372	0.496636	1.05585	0.292113	0.659594	1	0.0688216	0.320165	0.214956	0.829995	0.954818	1	0.335096	0.562573	0.595649	0.552184	0.856188	1	0	0.639536	0.726318	0.9361	0.349222	0.625317	0.9361	0.349222	0.723562
	X___24412	PWY.6270..isoprene.biosynthesis.I	-0.0484886	0.0647888	-0.748411	0.455001	0.780219	1	-0.043769	0.0617336	-0.708997	0.479239	0.813309	1	-0.00257865	0.0907014	-0.0284301	0.977353	0.994888	1	0	0.187314	0.910595	-0.936103	0.34922	0.625317	-0.936103	0.34922	0.723562
	glutaminylleucine	METH.ACETATE.PWY..methanogenesis.from.acetate	0.0611382	0.094867	0.644463	0.519899	0.818681	1	0.00922406	0.0871071	0.105893	0.915767	0.978633	1	0.104261	0.107822	0.966972	0.334924	0.734454	1	0	0.485313	0.784541	0.936091	0.349226	0.625322	0.936091	0.349226	0.723566
	glucuronate	PWY.5913..TCA.cycle.VI..obligate.autotrophs.	-0.0667462	0.0553164	-1.20663	0.228795	0.598156	1	0.146955	0.0707947	2.07579	0.0390548	0.327111	1	0.180745	0.086237	2.09591	0.0375628	0.333979	1	0.768148	8.62618	0.0133921	1.23753	0.215889	0.488555	0.93607	0.349237	0.723582
	hexadecanedioate__C16	PANTO.PWY..phosphopantothenate.biosynthesis.I	0.055779	0.129713	0.430017	0.667574	0.889415	1	-0.0496988	0.115083	-0.431853	0.666264	0.899428	1	0.246716	0.118466	2.08259	0.0387509	0.33817	1	0.390885	3.28345	0.193646	1.1938	0.232556	0.508148	0.93605	0.349248	0.723582
	X3_hydroxysebacate	BIOTIN.BIOSYNTHESIS.PWY..biotin.biosynthesis.I	0.0150175	0.0822128	0.182666	0.855227	0.957902	1	-0.034292	0.0912995	-0.375599	0.707582	0.915107	1	-0.203579	0.110696	-1.83909	0.0676778	0.4207	1	0.223869	2.57688	0.2757	-0.989853	0.322246	0.599912	-0.936061	0.349242	0.723582
	palmitoyl_linoleoyl_glycerol_16_0_18_2__2_.	COBALSYN.PWY..adenosylcobalamin.salvage.from.cobinamide.I	0.386142	0.196704	1.96306	0.0508089	0.304427	1	-0.0872955	0.164503	-0.530662	0.596179	0.870681	1	0.147134	0.201082	0.731711	0.465329	0.813351	1	0.418034	3.43663	0.179368	1.11085	0.266635	0.544989	0.936062	0.349241	0.723582
	cytidine	ANAEROFRUCAT.PWY..homolactic.fermentation	-0.452792	0.185587	-2.43978	0.0154338	0.167587	1	0.145082	0.236541	0.613351	0.540261	0.844495	1	-0.167079	0.304618	-0.548487	0.584061	0.869857	1	0.497963	3.98377	0.136438	-1.62658	0.103826	0.328625	-0.936048	0.349248	0.723582
	isoursodeoxycholate	PWY.7209..superpathway.of.pyrimidine.ribonucleosides.degradation	-0.0542296	0.106276	-0.51027	0.610428	0.864435	1	-0.306611	0.142692	-2.14876	0.033314	0.306167	1	0.071329	0.150431	0.474165	0.636101	0.890972	1	0.439336	3.5672	0.168032	-1.23902	0.215338	0.487902	-0.936036	0.349255	0.723582
	X1_1_enyl_palmitoyl_GPE_P_16_0.	POLYAMINSYN3.PWY..superpathway.of.polyamine.biosynthesis.II	0.0804056	0.0909758	0.883813	0.378068	0.728295	1	0.0312908	0.110701	0.282661	0.777897	0.938471	1	0.0494165	0.132938	0.371724	0.710884	0.91905	1	0	0.12303	0.940339	0.936041	0.349252	0.625357	0.936041	0.349252	0.723582
	X1_methyl_4_imidazoleacetate	PYRIDNUCSAL.PWY..NAD.salvage.pathway.I	-0.0618726	0.0535108	-1.15626	0.248811	0.618444	1	-0.0179008	0.092839	-0.192815	0.847287	0.95998	1	0.0199954	0.108019	0.185109	0.853378	0.964133	1	0	0.532214	0.766357	-0.93604	0.349252	0.625357	-0.93604	0.349252	0.723582
	methionine_sulfone	PWY.6901..superpathway.of.glucose.and.xylose.degradation	-0.133013	0.104157	-1.27705	0.202846	0.568427	1	0.00951562	0.15464	0.0615339	0.950989	0.987797	1	-0.00964459	0.166131	-0.058054	0.953773	0.989511	1	0	0.761876	0.68322	-0.93602	0.349263	0.625368	-0.93602	0.349263	0.723594
	X2_3_dimethylsuccinate	PWY.5189..tetrapyrrole.biosynthesis.II..from.glycine.	0.0214611	0.0615388	0.348741	0.72765	0.912611	1	-0.218663	0.101168	-2.16138	0.0322964	0.302676	1	-0.0592777	0.115764	-0.512056	0.60962	0.880113	1	0.515466	4.12768	0.126966	-0.963171	0.335462	0.61261	-0.936013	0.349266	0.723596
	N_acetyltaurine	P461.PWY..hexitol.fermentation.to.lactate..formate..ethanol.and.acetate	-0.0647201	0.151918	-0.426019	0.670482	0.89071	1	0.0801574	0.137548	0.582757	0.560654	0.854505	1	0.335238	0.175822	1.90669	0.0582182	0.396766	1	0.329743	2.98393	0.22493	1.08288	0.27886	0.557481	0.936	0.349273	0.723599
	X___20172	PWY.5347..superpathway.of.L.methionine.biosynthesis..transsulfuration.	-0.0246247	0.0905649	-0.271901	0.785934	0.934568	1	-0.266226	0.112083	-2.37526	0.0183836	0.240192	1	0.0573161	0.150941	0.379726	0.704612	0.916941	1	0.493033	3.94503	0.139107	-1.38382	0.166414	0.425448	-0.936	0.349273	0.723599
	gamma_glutamyl_alpha_lysine	PWY.5941..glycogen.degradation.II..eukaryotic.	0.0404495	0.0319864	1.26459	0.20793	0.574053	1	-0.0170993	0.036442	-0.46922	0.639539	0.888821	1	0.0376757	0.0469678	0.802161	0.423982	0.790989	1	0	1.58676	0.452313	0.935976	0.349286	0.625395	0.935976	0.349286	0.723619
	TMP	PWY.7392..taxadiene.biosynthesis..engineered.	-0.0148674	0.113209	-0.131327	0.89566	0.97035	1	0.00283633	0.0920005	0.0308294	0.975442	0.994188	1	-0.276498	0.1322	-2.09151	0.0381453	0.336196	1	0.393779	3.29913	0.192134	-1.0457	0.295698	0.574315	-0.935887	0.349331	0.72365
	N_methylleucine	NAGLIPASYN.PWY..lipid.IVA.biosynthesis	-0.00141908	0.0577477	-0.0245738	0.98042	0.994746	1	-0.0011282	0.0575602	-0.0196003	0.984381	0.996472	1	-0.145961	0.0698768	-2.08883	0.0383465	0.336796	1	0.374746	3.1987	0.202028	-1.07959	0.280324	0.559025	-0.935901	0.349324	0.72365
	X1_2_dipalmitoyl_GPC_16_0_16_0	PWY0.862...5Z..dodec.5.enoate.biosynthesis	-0.0706582	0.0607561	-1.16298	0.246048	0.615732	1	0.199967	0.09337	2.14166	0.0333102	0.306167	1	0.212899	0.120333	1.76925	0.0786353	0.445355	1	0.759524	8.31685	0.0156322	0.867532	0.385651	0.657175	0.935904	0.349323	0.72365
	stearoyl_ethanolamide	PWY.7616..methanol.oxidation.to.carbon.dioxide	-0.0629983	0.116463	-0.54093	0.590377	0.855171	1	-0.0757652	0.182197	-0.415842	0.68039	0.90512	1	-0.413554	0.375657	-1.10088	0.290914	0.702554	1	0	0.801556	0.669799	-0.935905	0.349322	0.625431	-0.935905	0.349322	0.72365
	xylose	SULFATE.CYS.PWY..superpathway.of.sulfate.assimilation.and.cysteine.biosynthesis	-0.0978956	0.0589624	-1.66031	0.0984937	0.413975	1	-0.0936339	0.0630642	-1.48474	0.139362	0.534143	1	0.0559714	0.0636591	0.879237	0.38079	0.764774	1	0.488123	3.90719	0.141764	-1.35164	0.17649	0.438937	-0.935902	0.349324	0.72365
	guanine	UDPNAGSYN.PWY..UDP.N.acetyl.D.glucosamine.biosynthesis.I	-0.12003	0.145568	-0.824566	0.410447	0.750973	1	-0.17569	0.153404	-1.14528	0.253306	0.660205	1	0.1412	0.209807	0.673001	0.50184	0.831957	1	0	1.56858	0.456444	-0.935906	0.349322	0.625431	-0.935906	0.349322	0.72365
	X3_ureidopropionate	PWY.7388..octanoyl..acyl.carrier.protein..biosynthesis..mitochondria..yeast.	-0.0550455	0.0800354	-0.687764	0.492297	0.803238	1	0.416096	0.115346	3.60736	0.000381777	0.0363456	1	0.0616728	0.118247	0.521557	0.602658	0.877019	1	0.823542	11.3341	0.003458	1.55691	0.119491	0.355069	0.935929	0.34931	0.72365
	X2_piperidinone	PWY.6167..flavin.biosynthesis.II..archaea.	0.0425872	0.0947847	0.449304	0.654491	0.883767	1	-0.583109	0.211365	-2.75878	0.020172	0.249399	1	-0.0480661	0.144629	-0.332341	0.742642	0.930358	1	0.726139	7.30297	0.0259525	-0.787541	0.430965	0.693131	-0.935915	0.349317	0.72365
	X___23109	ARGININE.SYN4.PWY..L.ornithine.de.novo..biosynthesis	0.0247287	0.0642074	0.385137	0.700515	0.902886	1	0.0945186	0.0906168	1.04306	0.298061	0.697517	1	0.0258932	0.0928967	0.278731	0.780792	0.942319	1	0	0.438078	0.803291	0.935903	0.349323	0.625431	0.935903	0.349323	0.72365
	tartarate	PWY.5791..1.4.dihydroxy.2.naphthoate.biosynthesis.II..plants.	-0.0037	0.121144	-0.0305423	0.975715	0.993447	1	0.190669	0.108719	1.75377	0.0819202	0.437437	1	-0.0413872	0.149495	-0.276847	0.782713	0.943063	1	0.0727741	2.15697	0.34011	0.998163	0.3182	0.596187	0.935891	0.349329	0.72365
	tartarate	PWY.5837..1.4.dihydroxy.2.naphthoate.biosynthesis.I	-0.0037	0.121144	-0.0305423	0.975715	0.993447	1	0.190669	0.108719	1.75377	0.0819202	0.437437	1	-0.0413872	0.149495	-0.276847	0.782713	0.943063	1	0.0727741	2.15697	0.34011	0.998163	0.3182	0.596187	0.935891	0.349329	0.72365
	X3_5_uridylyluridine	PWY.7560..methylerythritol.phosphate.pathway.II	0.00741929	0.0606853	0.122259	0.902804	0.972705	1	-0.083974	0.0583499	-1.43915	0.151836	0.550007	1	-0.0156057	0.0876869	-0.177971	0.858964	0.965842	1	0	1.24181	0.537458	-0.935923	0.349313	0.625431	-0.935923	0.349313	0.72365
	indole	PWY.5994..palmitate.biosynthesis.I..animals.and.fungi.	-0.026736	0.0983327	-0.271893	0.786282	0.934751	1	0.0547977	0.10164	0.539136	0.591693	0.868277	1	0.342933	0.162717	2.10754	0.0398179	0.341906	1	0.473397	3.79793	0.149724	1.00419	0.315285	0.59342	0.935875	0.349338	0.723657
	X3_aminoisobutyrate	PWY.7220..adenosine.deoxyribonucleotides.de.novo.biosynthesis.II	-0.198741	0.129023	-1.54036	0.124806	0.460421	1	0.694863	0.180422	3.85132	0.000153023	0.0213583	1	0.481449	0.302841	1.58977	0.113701	0.509315	1	0.886494	17.6203	0.000149212	1.45343	0.146103	0.396201	0.935861	0.349345	0.723657
	X3_aminoisobutyrate	PWY.7222..guanosine.deoxyribonucleotides.de.novo.biosynthesis.II	-0.198741	0.129023	-1.54036	0.124806	0.460421	1	0.694863	0.180422	3.85132	0.000153023	0.0213583	1	0.481449	0.302841	1.58977	0.113701	0.509315	1	0.886494	17.6203	0.000149212	1.45343	0.146103	0.396201	0.935861	0.349345	0.723657
	X___25666	PWY.5005..biotin.biosynthesis.II	-0.0822971	0.0896878	-0.917595	0.359904	0.714992	1	-0.00545154	0.113528	-0.0480194	0.961753	0.990675	1	-0.0741919	0.128159	-0.578906	0.563551	0.861007	1	0	0.303581	0.859168	-0.935862	0.349344	0.625454	-0.935862	0.349344	0.723657
	thymidine	PWY.241..C4.photosynthetic.carbon.assimilation.cycle..NADP.ME.type	0.291706	0.11613	2.51188	0.0126835	0.151289	1	-0.0826524	0.0807862	-1.0231	0.307369	0.70435	1	0.157379	0.115308	1.36486	0.174092	0.592484	1	0.743228	7.789	0.0203535	1.19587	0.231746	0.507172	0.935849	0.349351	0.723664
	X___24456	PWY.5973..cis.vaccenate.biosynthesis	-0.262268	0.0486681	-5.38891	1.71492e-07	0.000148824	0.0481914	0.0135595	0.0575108	0.235774	0.813823	0.949618	1	-0.00926737	0.0654831	-0.141523	0.88762	0.973467	1	0.880659	16.7587	0.000229564	-3.51529	0.000439275	0.0114017	-0.935844	0.349353	0.723664
	X___25833	PWY.6167..flavin.biosynthesis.II..archaea.	0.114543	0.0828589	1.38238	0.170904	0.528398	1	0.000896174	0.305234	0.00293602	0.997715	0.999568	1	-0.0498729	0.12997	-0.383725	0.704706	0.916941	1	0	1.18244	0.553652	0.935838	0.349356	0.625459	0.935838	0.349356	0.723665
	ferulate	PWY.6737..starch.degradation.V	-0.459963	0.25857	-1.77887	0.0765432	0.368794	1	0.0774529	0.212499	0.364486	0.715836	0.917764	1	-0.117815	0.20964	-0.561986	0.574849	0.865913	1	0.226252	2.58482	0.274608	-1.01402	0.310575	0.58872	-0.93583	0.349361	0.723668
	X1_myristoylglycerol_14_0	PWY.5464..superpathway.of.cytosolic.glycolysis..plants...pyruvate.dehydrogenase.and.TCA.cycle	0.0308364	0.130565	0.236177	0.813863	0.943855	1	0.362205	0.133357	2.71604	0.00771637	0.164243	1	-0.0660795	0.175987	-0.375479	0.70849	0.918257	1	0.587156	4.84444	0.0887243	1.65203	0.098528	0.319395	0.935816	0.349368	0.723678
	X3_7_dimethylurate	DAPLYSINESYN.PWY..L.lysine.biosynthesis.I	0.198809	0.14215	1.39859	0.163245	0.518036	1	-0.0438412	0.107324	-0.408495	0.6833	0.90632	1	0.179296	0.168811	1.06211	0.289656	0.70175	1	0.154267	2.36481	0.30654	0.941372	0.346514	0.622862	0.935805	0.349374	0.723684
	X___17010	PWY.841..superpathway.of.purine.nucleotides.de.novo.biosynthesis.I	-0.339901	0.0793816	-4.28185	2.69354e-05	0.00407219	1	-0.00306999	0.0745687	-0.0411699	0.967197	0.992103	1	0.0181714	0.0901374	0.201597	0.840469	0.960076	1	0.839501	12.4612	0.00196829	-2.43217	0.0150087	0.107118	-0.935793	0.34938	0.723688
	cysteine	PWY0.1479..tRNA.processing	0.0399584	0.0304658	1.31158	0.190941	0.553854	1	0.00348827	0.0432376	0.0806769	0.935774	0.984092	1	-0.000604259	0.0391817	-0.015422	0.987714	0.997451	1	0	0.851287	0.653349	0.935792	0.34938	0.625478	0.935792	0.34938	0.723688
	ectoine	PWY.7332..superpathway.of.UDP.N.acetylglucosamine.derived.O.antigen.building.blocks.biosynthesis	0.0290148	0.153611	0.188885	0.851415	0.956639	1	0.0180816	0.0959199	0.188507	0.851066	0.961113	1	0.0978082	0.0887979	1.10147	0.274883	0.689469	1	0	0.408804	0.815135	0.935759	0.349397	0.625489	0.935759	0.349397	0.723696
	X___23654	PWY.6470..peptidoglycan.biosynthesis.V...beta..lactam.resistance.	-0.0366006	0.0653555	-0.560023	0.575993	0.848034	1	-0.0118205	0.0519143	-0.227693	0.820101	0.951722	1	-0.0811303	0.0792536	-1.02368	0.307458	0.715745	1	0	0.537734	0.764245	-0.935765	0.349394	0.625489	-0.935765	0.349394	0.723696
	coprostanol	DTDPRHAMSYN.PWY..dTDP.L.rhamnose.biosynthesis.I	-0.0932489	0.221009	-0.421924	0.673463	0.891718	1	-0.250285	0.177883	-1.40703	0.160794	0.562203	1	0.23245	0.309833	0.750244	0.454121	0.807719	1	0	1.84495	0.397534	-0.935766	0.349394	0.625489	-0.935766	0.349394	0.723696
	pantetheine	PRPP.PWY..superpathway.of.histidine..purine..and.pyrimidine.biosynthesis	-0.191662	0.095047	-2.0165	0.0448951	0.286874	1	0.0328459	0.0939894	0.349464	0.727088	0.92206	1	-0.0335517	0.121915	-0.275204	0.783493	0.943287	1	0.315965	2.92383	0.231792	-1.15772	0.246979	0.524039	-0.935762	0.349396	0.723696
	ectoine	PWY.5845..superpathway.of.menaquinol.9.biosynthesis	-0.0105336	0.182882	-0.0575977	0.954303	0.987716	1	-0.129539	0.117038	-1.10681	0.271461	0.676073	1	-0.0351545	0.162282	-0.216626	0.829601	0.956777	1	0	0.399617	0.818888	-0.935769	0.349392	0.625489	-0.935769	0.349392	0.723696
	X___25676	PWY66.398..TCA.cycle.III..animals.	-0.120604	0.137116	-0.879579	0.385262	0.733307	1	0.0778852	0.168244	0.46293	0.645035	0.890957	1	-0.516436	0.261131	-1.97769	0.064408	0.412523	1	0.455856	3.6755	0.159175	-1.10622	0.26863	0.546947	-0.935736	0.349409	0.723699
	N_acetylglycine	PWY.5690..TCA.cycle.II..plants.and.fungi.	0.0356715	0.0486935	0.732572	0.464553	0.786276	1	-0.0990515	0.0782599	-1.26567	0.206981	0.615106	1	-0.136888	0.0739569	-1.85092	0.0659065	0.416064	1	0.572062	4.67358	0.0966375	-0.943879	0.345231	0.621654	-0.935745	0.349404	0.723699
	indolelactate	GALACTUROCAT.PWY..D.galacturonate.degradation.I	-0.0321753	0.118996	-0.27039	0.787097	0.935106	1	0.0775982	0.139092	0.557893	0.577485	0.862265	1	0.24752	0.154987	1.59704	0.112082	0.506755	1	0.0244873	2.0502	0.35876	0.940577	0.346922	0.623267	0.935731	0.349412	0.723699
	hypoxanthine	NONOXIPENT.PWY..pentose.phosphate.pathway..non.oxidative.branch.	0.0938577	0.153963	0.609613	0.542702	0.830709	1	-0.110302	0.106539	-1.03532	0.30163	0.699969	1	-0.157958	0.155984	-1.01265	0.312632	0.718914	1	0	1.59336	0.450822	-0.935746	0.349404	0.625496	-0.935746	0.349404	0.723699
	X___15856	PWY.1269..CMP.3.deoxy.D.manno.octulosonate.biosynthesis.I	-0.0334363	0.0678349	-0.492908	0.62254	0.870246	1	-0.01886	0.0646902	-0.291544	0.770906	0.936328	1	-0.0870808	0.0899655	-0.967936	0.334476	0.734147	1	0	0.389264	0.823138	-0.935731	0.349412	0.625502	-0.935731	0.349412	0.723699
	X___25532	PWY.5103..L.isoleucine.biosynthesis.III	-0.471672	0.195686	-2.41036	0.0166995	0.17466	1	-0.0601886	0.204765	-0.293939	0.769074	0.935931	1	0.144678	0.292224	0.495091	0.62116	0.884882	1	0.4714	3.78358	0.150802	-1.5355	0.124661	0.363159	-0.935722	0.349416	0.723701
	X___22092	PWY.7616..methanol.oxidation.to.carbon.dioxide	-0.130222	0.175206	-0.743253	0.459966	0.783497	1	-0.211024	0.223035	-0.946147	0.351391	0.735865	1	0.0851254	0.294069	0.289474	0.776784	0.941029	1	0	0.655846	0.720419	-0.935719	0.349418	0.625505	-0.935719	0.349418	0.723701
	X___11522	ARG.POLYAMINE.SYN..superpathway.of.arginine.and.polyamine.biosynthesis	-0.1388	0.060692	-2.28696	0.0231117	0.205606	1	0.0514782	0.0880255	0.58481	0.559297	0.853921	1	-0.0369201	0.101531	-0.363634	0.716612	0.920979	1	0.393129	3.29559	0.192474	-1.55204	0.120653	0.35697	-0.935712	0.349422	0.723703
	N_carboxymethylalanine	PWY.5862..superpathway.of.demethylmenaquinol.9.biosynthesis	-0.341604	0.224362	-1.52255	0.134298	0.475492	1	0.0566166	0.123154	0.459723	0.646875	0.891719	1	-0.292494	0.241895	-1.20918	0.233693	0.653926	1	0.405026	3.36149	0.186235	-0.793815	0.427303	0.690374	-0.935703	0.349426	0.723707
	LAHSA_18_2_OH_18_0.	GOLPDLCAT.PWY..superpathway.of.glycerol.degradation.to.1.3.propanediol	-0.555524	0.158669	-3.50114	0.00055424	0.026185	1	0.129112	0.117102	1.10256	0.271423	0.676026	1	-0.171166	0.150961	-1.13385	0.258445	0.675743	1	0.835559	12.1624	0.00228544	-1.61147	0.107076	0.334247	-0.935693	0.349431	0.723708
	Methylbutyric_acid	PWY0.881..superpathway.of.fatty.acid.biosynthesis.I..E..coli.	-0.0896044	0.223918	-0.400166	0.691538	0.899256	1	-0.259989	0.265056	-0.980881	0.33147	0.722374	1	-0.0629001	0.147854	-0.42542	0.674663	0.90615	1	0	0.427714	0.807464	-0.935696	0.34943	0.625511	-0.935696	0.34943	0.723708
	succinate	P122.PWY..heterolactic.fermentation	0.288928	0.129376	2.23324	0.0298614	0.234384	1	0.00161817	0.135533	0.0119393	0.99051	0.998062	1	-0.0187491	0.136131	-0.137729	0.891129	0.974294	1	0.415031	3.41899	0.180957	1.25996	0.207684	0.47891	0.935682	0.349437	0.723714
	S_1_pyrroline_5_carboxylate	HOMOSER.METSYN.PWY..L.methionine.biosynthesis.I	0.0478508	0.051984	0.920492	0.358252	0.713781	1	-0.0508654	0.0419399	-1.21282	0.226483	0.634823	1	-0.148184	0.0561231	-2.64035	0.00903529	0.186662	1	0.696403	6.58769	0.0371109	-1.64377	0.100224	0.322532	-0.93567	0.349443	0.723717
	X___25546	PWY.5121..superpathway.of.geranylgeranyl.diphosphate.biosynthesis.II..via.MEP.	0.0824071	0.0844812	0.97545	0.330399	0.691711	1	0.141602	0.126882	1.11601	0.265931	0.670789	1	-0.134953	0.156688	-0.861284	0.390362	0.770638	1	0.0156156	2.03173	0.36209	0.952398	0.340895	0.61769	0.935672	0.349442	0.723717
	X2_oxindole_3_acetate	PWY.6349..CDP.archaeol.biosynthesis	0.0146934	0.186117	0.0789474	0.937297	0.982819	1	-0.225468	0.666984	-0.338041	0.741696	0.927369	1	-0.46578	0.275005	-1.69371	0.102745	0.490445	1	0.0523918	2.11058	0.348092	-0.937331	0.348589	0.624754	-0.935661	0.349448	0.72372
	glutamate	GLUDEG.I.PWY..GABA.shunt	0.0163306	0.0292801	0.557736	0.577655	0.848963	1	0.0122959	0.034249	0.359013	0.719994	0.919524	1	0.0309546	0.0411753	0.751776	0.453421	0.807386	1	0	0.129711	0.937203	0.935637	0.34946	0.62553	0.935637	0.34946	0.723737
	X___25952	PWY.6125..superpathway.of.guanosine.nucleotides.de.novo.biosynthesis.II	-0.124381	0.154891	-0.803023	0.422766	0.759788	1	-0.0918073	0.20348	-0.451185	0.652291	0.893755	1	-0.0646577	0.235152	-0.274961	0.783674	0.943304	1	0	0.0486044	0.975991	-0.935635	0.349461	0.62553	-0.935635	0.349461	0.723737
	X___12100	PWY.1269..CMP.3.deoxy.D.manno.octulosonate.biosynthesis.I	-0.0332793	0.041646	-0.799102	0.425042	0.761263	1	0.0538871	0.0513506	1.0494	0.295131	0.695334	1	0.171629	0.0722497	2.3755	0.0186589	0.251527	1	0.685917	6.36774	0.0414251	1.0075	0.313695	0.591865	0.935618	0.34947	0.723743
	pyridoxate	PWY.6387..UDP.N.acetylmuramoyl.pentapeptide.biosynthesis.I..meso.diaminopimelate.containing.	0.139537	0.239274	0.58317	0.560333	0.840243	1	0.00528782	0.13441	0.039341	0.968653	0.992428	1	0.333821	0.231722	1.44061	0.151492	0.564452	1	0	1.54161	0.462641	0.935619	0.349469	0.625541	0.935619	0.349469	0.723743
	X___24699	POLYAMSYN.PWY..superpathway.of.polyamine.biosynthesis.I	-0.0713934	0.0878385	-0.812781	0.417188	0.755579	1	0.258257	0.116654	2.21387	0.027898	0.285267	1	0.131168	0.11319	1.15883	0.248243	0.666926	1	0.635519	5.48725	0.0643368	1.19058	0.233819	0.50963	0.935615	0.349472	0.723743
	N_acetyl_1_methylhistidine.	SO4ASSIM.PWY..sulfate.reduction.I..assimilatory.	-0.00848212	0.0618899	-0.137052	0.891134	0.969	1	0.0124935	0.0739941	0.168845	0.866108	0.965377	1	0.189144	0.0835485	2.26389	0.0251295	0.283678	1	0.489193	3.91537	0.141185	1.12121	0.262201	0.540373	0.935571	0.349494	0.723746
	N_acetylmethionine_sulfoxide	PWY.5845..superpathway.of.menaquinol.9.biosynthesis	0.0132343	0.0944266	0.140154	0.889113	0.968329	1	-0.127725	0.145687	-0.87671	0.383086	0.756489	1	-0.338829	0.212982	-1.59088	0.119509	0.518519	1	0.207783	2.52456	0.283008	-0.89141	0.372709	0.646057	-0.935581	0.349489	0.723746
	X___25530	PWY.5188..tetrapyrrole.biosynthesis.I..from.glutamate.	0.0478047	0.160506	0.297837	0.766089	0.927288	1	0.0822263	0.165219	0.497682	0.619196	0.880445	1	0.195602	0.211121	0.926495	0.35548	0.748445	1	0	0.319485	0.852363	0.935575	0.349492	0.625565	0.935575	0.349492	0.723746
	pheophytin_A	PWY.5384..sucrose.degradation.IV..sucrose.phosphorylase.	-0.11353	0.110481	-1.0276	0.305201	0.671258	1	-0.131032	0.0945627	-1.38567	0.167239	0.570058	1	0.12111	0.138962	0.871536	0.384676	0.767107	1	0.187713	2.46218	0.291974	-1.12847	0.259123	0.537262	-0.935567	0.349496	0.723746
	LAHSA_18_2_OH_18_0.	ARGSYN.PWY..L.arginine.biosynthesis.I..via.L.ornithine.	-0.939961	0.369208	-2.54589	0.0115346	0.143785	1	-0.264792	0.252282	-1.04959	0.295029	0.695295	1	0.252529	0.311987	0.80942	0.419379	0.788086	1	0.671574	6.08966	0.0476045	-1.46584	0.142693	0.391357	-0.935577	0.349491	0.723746
	theanine	FASYN.ELONG.PWY..fatty.acid.elongation....saturated	-0.0262926	0.0746302	-0.352305	0.724934	0.911501	1	0.187647	0.0904583	2.07441	0.0391946	0.327672	1	0.0408053	0.0982698	0.415237	0.678492	0.907654	1	0.404341	3.35763	0.186595	1.11448	0.265072	0.543509	0.935583	0.349488	0.723746
	X___25952	PWY.7204..pyridoxal.5.phosphate.salvage.II..plants.	-0.192172	0.179031	-1.0734	0.291648	0.659202	1	-0.0893764	0.189066	-0.472725	0.638043	0.888196	1	0.120005	0.371269	0.32323	0.750463	0.932755	1	0	0.604836	0.739029	-0.935579	0.34949	0.625565	-0.935579	0.34949	0.723746
	palmitoyl_ethanolamide	PWY66.400..glycolysis.VI..metazoan.	0.0894508	0.121062	0.738885	0.460711	0.784021	1	0.15795	0.154934	1.01947	0.309071	0.705477	1	-0.0419279	0.170409	-0.246043	0.805939	0.949967	1	0	0.770516	0.680275	0.935568	0.349496	0.625565	0.935568	0.349496	0.723746
	homocysteine	PWY.7242..D.fructuronate.degradation	-0.00402481	0.0820994	-0.0490236	0.960942	0.98959	1	0.125399	0.0770272	1.62798	0.104948	0.479917	1	-0.016425	0.102739	-0.159871	0.87317	0.969707	1	0	1.80298	0.405965	0.935577	0.349491	0.625565	0.935577	0.349491	0.723746
	gamma_glutamyl_epsilon_lysine	THISYNARA.PWY..superpathway.of.thiamin.diphosphate.biosynthesis.III..eukaryotes.	-0.166272	0.118488	-1.40327	0.161844	0.516011	1	-0.0120829	0.11817	-0.10225	0.918649	0.979525	1	-0.00126431	0.15202	-0.00831668	0.993374	0.998886	1	0	1.10443	0.575674	-0.93556	0.3495	0.625568	-0.93556	0.3495	0.723748
	X5_dodecenoate_12_1n7	FASYN.INITIAL.PWY..superpathway.of.fatty.acid.biosynthesis.initiation..E..coli.	-0.0659303	0.0661182	-0.997158	0.31974	0.682768	1	0.0603735	0.0774229	0.779789	0.436342	0.788823	1	-0.20507	0.0845482	-2.42548	0.0163344	0.237325	1	0.627197	5.36477	0.0683999	-1.45622	0.145331	0.39513	-0.935547	0.349507	0.723757
	X___25983	PWY4LZ.257..superpathway.of.fermentation..Chlamydomonas.reinhardtii.	0.131139	0.0575287	2.27953	0.0236548	0.208123	1	-0.390626	0.0898275	-4.34863	2.31419e-05	0.00702523	1	-0.229345	0.0877698	-2.61303	0.00993368	0.193453	1	0.929229	28.2603	7.30041e-07	-1.63538	0.10197	0.325351	-0.935495	0.349533	0.723762
	X5_methyluridine_ribothymidine	PWY.6630..superpathway.of.L.tyrosine.biosynthesis	-0.0506773	0.0983237	-0.515413	0.607618	0.863002	1	0.0434111	0.113654	0.381959	0.703278	0.913668	1	-0.214009	0.124589	-1.71772	0.0930419	0.473025	1	0.152978	2.36121	0.307092	-1.00045	0.317093	0.595099	-0.935505	0.349528	0.723762
	X3_aminoisobutyrate	PWY.5791..1.4.dihydroxy.2.naphthoate.biosynthesis.II..plants.	-0.0392254	0.112873	-0.347518	0.729162	0.913152	1	0.167673	0.150325	1.1154	0.266819	0.671619	1	0.303028	0.211797	1.43074	0.156953	0.571806	1	0.219652	2.56296	0.277626	0.921385	0.35685	0.632129	0.935496	0.349533	0.723762
	X3_aminoisobutyrate	PWY.5837..1.4.dihydroxy.2.naphthoate.biosynthesis.I	-0.0392254	0.112873	-0.347518	0.729162	0.913152	1	0.167673	0.150325	1.1154	0.266819	0.671619	1	0.303028	0.211797	1.43074	0.156953	0.571806	1	0.219652	2.56296	0.277626	0.921385	0.35685	0.632129	0.935496	0.349533	0.723762
	X___12117	PWY.7199..pyrimidine.deoxyribonucleosides.salvage	0.127147	0.184837	0.687886	0.492197	0.803202	1	-0.168739	0.144347	-1.16898	0.243649	0.651037	1	-0.26576	0.209803	-1.26671	0.206952	0.627884	1	0.152348	2.35946	0.307362	-1.04154	0.297627	0.576263	-0.935489	0.349536	0.723762
	nonadecanoate_19_0	PWY.561..superpathway.of.glyoxylate.cycle.and.fatty.acid.degradation	0.189792	0.124865	1.51998	0.136383	0.478763	1	0.173993	0.101924	1.70709	0.0915901	0.456397	1	-0.221861	0.195345	-1.13574	0.266046	0.682167	1	0.452495	3.65294	0.160981	1.69158	0.0907258	0.304798	0.935487	0.349537	0.723762
	X___25706	P105.PWY..TCA.cycle.IV..2.oxoglutarate.decarboxylase.	-0.0405929	0.129009	-0.314652	0.754622	0.922839	1	-0.0446924	0.094813	-0.471375	0.638581	0.888389	1	-0.182928	0.175404	-1.0429	0.305062	0.713712	1	0	0.533629	0.765815	-0.935522	0.349519	0.625591	-0.935522	0.349519	0.723762
	X___15461	PWY.621..sucrose.degradation.III..sucrose.invertase.	0.0650562	0.0883934	0.735984	0.462468	0.784985	1	-0.367391	0.0889238	-4.13153	5.07605e-05	0.0113438	1	-0.100005	0.138609	-0.72149	0.471576	0.816717	1	0.833378	12.0032	0.00247481	-2.4756	0.0133014	0.0996351	-0.935536	0.349512	0.723762
	N_acetylglucosaminylasparagine	PWY.4702..phytate.degradation.I	0.123571	0.0854928	1.44539	0.154845	0.506405	1	-0.01088	0.0700845	-0.155241	0.877013	0.968416	1	0.0399041	0.0810779	0.49217	0.625672	0.886382	1	0	1.48031	0.47704	0.935514	0.349523	0.625594	0.935514	0.349523	0.723762
	sphingadienine	PWY.6700..queuosine.biosynthesis	-0.459682	0.224505	-2.04754	0.0417078	0.276607	1	-0.019682	0.144507	-0.136201	0.891784	0.972361	1	0.0426031	0.304116	0.140088	0.888752	0.973739	1	0.345691	3.05666	0.216898	-1.08348	0.278595	0.557198	-0.935487	0.349537	0.723762
	valerate_5_0	P23.PWY..reductive.TCA.cycle.I	-0.0749275	0.144862	-0.517232	0.607321	0.862958	1	-0.284125	0.215173	-1.32045	0.195505	0.602601	1	0.0190653	0.19168	0.0994646	0.921504	0.981783	1	0	1.14586	0.563871	-0.935494	0.349534	0.625605	-0.935494	0.349534	0.723762
	delta_tocopherol	PWY.7539..6.hydroxymethyl.dihydropterin.diphosphate.biosynthesis.III..Chlamydia.	0.217021	0.0751793	2.88671	0.00425555	0.0838494	1	-0.100627	0.0877249	-1.14708	0.252573	0.659569	1	0.201051	0.121622	1.65308	0.100138	0.485861	1	0.76013	8.33786	0.0154688	2.0109	0.044336	0.202385	0.935466	0.349548	0.723779
	X1_palmitoylglycerol_16_0	PWY0.1479..tRNA.processing	-0.130419	0.0709912	-1.83712	0.0674555	0.347734	1	0.0900907	0.096287	0.935647	0.350504	0.735329	1	-0.106173	0.0834312	-1.27258	0.204917	0.625642	1	0.456029	3.67667	0.159082	-1.48095	0.13862	0.385404	-0.935432	0.349566	0.723796
	hexadecasphingosine_d16_1.	PWY.6859..all.trans.farnesol.biosynthesis	-0.0522149	0.083877	-0.622518	0.534333	0.826534	1	0.205908	0.089423	2.30263	0.0222698	0.259758	1	0.0725291	0.100029	0.725082	0.469454	0.815601	1	0.548895	4.43356	0.108959	1.33485	0.181925	0.445981	0.935429	0.349567	0.723796
	adenosine	COBALSYN.PWY..adenosylcobalamin.salvage.from.cobinamide.I	-0.41863	0.21953	-1.90693	0.0577383	0.323358	1	0.0394363	0.127804	0.30857	0.757935	0.932788	1	-0.133139	0.208188	-0.639514	0.52333	0.842344	1	0.39567	3.30945	0.191145	-0.91167	0.361942	0.636702	-0.935441	0.349561	0.723796
	gamma_glutamyl_epsilon_lysine	PWY0.881..superpathway.of.fatty.acid.biosynthesis.I..E..coli.	0.125945	0.18516	0.680194	0.500988	0.807847	1	0.0731044	0.165507	0.4417	0.660538	0.897168	1	0.0970915	0.189494	0.512373	0.613073	0.881408	1	0	0.0452751	0.977617	0.935421	0.349571	0.625633	0.935421	0.349571	0.723796
	carboxyethyl_GABA	PWY.7288..fatty.acid..beta..oxidation..peroxisome..yeast.	-0.0985289	0.17944	-0.549091	0.585489	0.852787	1	-0.0857417	0.0769504	-1.11425	0.267899	0.672567	1	0.0230412	0.111178	0.207245	0.836509	0.958873	1	0	0.710986	0.700828	-0.93542	0.349572	0.625633	-0.93542	0.349572	0.723796
	X4_hydroxybenzoate	PWY.5667..CDP.diacylglycerol.biosynthesis.I	0.157488	0.195363	0.806131	0.420976	0.758289	1	0.115608	0.152151	0.759822	0.448157	0.79575	1	-0.0124259	0.221184	-0.0561789	0.955264	0.989838	1	0	0.35532	0.837227	0.935421	0.349571	0.625633	0.935421	0.349571	0.723796
	N_2_hydroxypalmitoyl_sphingosine_d18_1_16_02OH	PWY.6318..L.phenylalanine.degradation.IV..mammalian..via.side.chain.	-0.0819017	0.259046	-0.316167	0.755725	0.923266	1	-0.0322994	0.163766	-0.19723	0.844263	0.95936	1	-0.374923	0.269195	-1.39276	0.173007	0.591114	1	0	1.20364	0.547813	-0.935408	0.349578	0.625638	-0.935408	0.349578	0.723803
	N_acetylputrescine	SER.GLYSYN.PWY..superpathway.of.L.serine.and.glycine.biosynthesis.I	-0.0924273	0.359249	-0.257279	0.797187	0.938506	1	0.133284	0.404856	0.329215	0.742298	0.927671	1	-1.68507	0.603478	-2.79227	0.00581965	0.15315	1	0.703035	6.7348	0.0344792	-1.11199	0.26614	0.544466	-0.935396	0.349584	0.723811
	glutamate__gamma_methyl_ester	KETOGLUCONMET.PWY..ketogluconate.metabolism	-0.0422766	0.0750628	-0.563217	0.575386	0.847719	1	-0.152051	0.056855	-2.67436	0.00880147	0.173743	1	0.0532865	0.080341	0.663254	0.510276	0.836193	1	0.562462	4.57103	0.101722	-1.82709	0.0676856	0.25819	-0.935369	0.349598	0.723834
	glycerol_3_phosphate	PWY.7187..pyrimidine.deoxyribonucleotides.de.novo.biosynthesis.II	-0.108042	0.137894	-0.783516	0.434107	0.767014	1	-0.0886088	0.15109	-0.586464	0.558152	0.853452	1	-0.0300186	0.197357	-0.152103	0.879282	0.971456	1	0	0.106091	0.948337	-0.935351	0.349608	0.625665	-0.935351	0.349608	0.723848
	sphinganine	PWY.5913..TCA.cycle.VI..obligate.autotrophs.	0.0673654	0.068184	0.987993	0.324177	0.686475	1	-0.000554385	0.0730834	-0.00758565	0.993954	0.998906	1	0.0582749	0.0913153	0.638172	0.524215	0.842824	1	0	0.508599	0.775459	0.935335	0.349616	0.625676	0.935335	0.349616	0.72386
	trimethylamine_N_oxide	PWY.6123..inosine.5.phosphate.biosynthesis.I	-0.192777	0.181518	-1.06203	0.289304	0.657127	1	0.150794	0.25473	0.591975	0.554459	0.851657	1	-0.705294	0.361495	-1.95105	0.0526573	0.380342	1	0.472845	3.79395	0.150022	-1.22106	0.222065	0.495922	-0.93533	0.349618	0.72386
	trizma_acetate	PWY.6629..superpathway.of.L.tryptophan.biosynthesis	0.136791	0.0956184	1.43059	0.156594	0.50872	1	-0.00494646	0.0838616	-0.0589836	0.953083	0.988355	1	0.0354159	0.116531	0.303918	0.762806	0.936897	1	0	1.2677	0.530545	0.935267	0.349651	0.62572	0.935267	0.349651	0.723922
	N_acetylasparagine	P125.PWY..superpathway.of..R.R..butanediol.biosynthesis	0.0276719	0.0510474	0.542082	0.58863	0.854193	1	0.0260495	0.0422828	0.616079	0.538789	0.843726	1	0.0240281	0.0532315	0.451389	0.652696	0.897496	1	0	0.00244568	0.998778	0.935261	0.349654	0.62572	0.935261	0.349654	0.723923
	X3_hydroxymargaroylglycine	PWY.5136..fatty.acid..beta..oxidation.II..peroxisome.	0.131138	0.0595833	2.20091	0.0288215	0.230366	1	0.310333	0.0837639	3.70485	0.000272354	0.0298236	1	-0.135483	0.0935595	-1.44809	0.149638	0.561947	1	0.84193	12.6526	0.00178861	2.83095	0.00464097	0.0522904	0.935251	0.349659	0.723928
	X3_5_adenylyladenosine.	REDCITCYC..TCA.cycle.VIII..helicobacter.	-0.139775	0.159521	-0.876216	0.384091	0.732493	1	-0.0522909	0.135105	-0.387038	0.699854	0.912537	1	-0.0765438	0.208291	-0.367485	0.715604	0.920709	1	0	0.177931	0.914877	-0.935236	0.349667	0.625731	-0.935236	0.349667	0.723938
	X3_formylindole	PWY.7400..L.arginine.biosynthesis.IV..archaebacteria.	0.0139961	0.153673	0.0910767	0.927509	0.980087	1	0.057733	0.117305	0.492163	0.623082	0.882139	1	0.211354	0.180265	1.17246	0.242615	0.661987	1	0	0.750527	0.687108	0.935231	0.349669	0.625732	0.935231	0.349669	0.723939
	dCMP	PWY.4981..L.proline.biosynthesis.II..from.arginine.	-0.0869842	0.133542	-0.651361	0.515447	0.816188	1	0.0786656	0.118259	0.665196	0.506606	0.827594	1	0.380485	0.131772	2.88745	0.00437675	0.13491	1	0.689014	6.43116	0.0401321	1.66522	0.0958687	0.31435	0.935094	0.34974	0.72394
	CMP	PWY.5659..GDP.mannose.biosynthesis	0.015507	0.164887	0.0940466	0.925152	0.979503	1	0.00193622	0.144742	0.013377	0.989339	0.997661	1	-0.490341	0.172457	-2.84326	0.00500016	0.142816	1	0.665193	5.9736	0.0504486	-1.45587	0.145428	0.39525	-0.935206	0.349682	0.72394
	X2_hydroxyglutarate	HOMOSER.METSYN.PWY..L.methionine.biosynthesis.I	-0.0997449	0.0839682	-1.18789	0.236066	0.605445	1	0.0838284	0.0919633	0.911541	0.362995	0.743338	1	-0.239531	0.0935889	-2.5594	0.0113362	0.203452	1	0.673593	6.12732	0.0467165	-1.63255	0.102565	0.326333	-0.935137	0.349718	0.72394
	X1_methylnicotinamide	MET.SAM.PWY..superpathway.of.S.adenosyl.L.methionine.biosynthesis	0.12503	0.171981	0.727001	0.467943	0.788451	1	-0.0936711	0.157418	-0.595048	0.552415	0.850728	1	0.526888	0.21802	2.4167	0.0166955	0.239519	1	0.624495	5.32617	0.0697329	1.18189	0.237249	0.513464	0.935143	0.349715	0.72394
	lignoceroylcarnitine__C24.	PWY.6891..thiazole.biosynthesis.II..Bacillus.	0.0471452	0.045613	1.03359	0.302385	0.668759	1	-0.0612355	0.0388287	-1.57707	0.116264	0.499325	1	-0.11485	0.0491089	-2.33869	0.0206627	0.262479	1	0.680798	6.26562	0.0435951	-1.66111	0.0966912	0.315948	-0.935084	0.349745	0.72394
	putrescine	ANAEROFRUCAT.PWY..homolactic.fermentation	-0.226693	0.261403	-0.867217	0.386704	0.734122	1	0.206498	0.3731	0.553466	0.580491	0.863414	1	-1.016	0.480575	-2.11413	0.0359294	0.327931	1	0.505197	4.04201	0.132522	-1.21898	0.222852	0.496823	-0.93515	0.349711	0.72394
	dihydroorotate	HEME.BIOSYNTHESIS.II..heme.biosynthesis.I..aerobic.	0.227499	0.0853719	2.66479	0.00887367	0.125282	1	-0.0883323	0.068404	-1.29133	0.198562	0.605825	1	0.166551	0.0866126	1.92294	0.0574509	0.394531	1	0.800059	10.003	0.00672798	1.56953	0.116525	0.350258	0.935109	0.349732	0.72394
	X___25855	DAPLYSINESYN.PWY..L.lysine.biosynthesis.I	0.165417	0.0898091	1.84187	0.0667435	0.345772	1	-0.0711471	0.0855598	-0.831549	0.406549	0.771234	1	0.211343	0.140132	1.50817	0.133325	0.539992	1	0.589103	4.86741	0.0877115	1.22112	0.222042	0.495902	0.93512	0.349726	0.72394
	X___19220	PWY.7197..pyrimidine.deoxyribonucleotide.phosphorylation	-0.433265	0.117016	-3.70261	0.000265476	0.0171341	1	0.163728	0.140499	1.16533	0.24512	0.652391	1	-0.237767	0.160709	-1.47949	0.140828	0.550281	1	0.813624	10.731	0.00467509	-2.55444	0.0106358	0.0867347	-0.935085	0.349745	0.72394
	X___24455	P4.PWY..superpathway.of.L.lysine..L.threonine.and.L.methionine.biosynthesis.I	-0.000159676	0.0626187	-0.00254997	0.997968	0.999576	1	-0.0352658	0.0569013	-0.61977	0.53605	0.842429	1	-0.137933	0.102748	-1.34245	0.181251	0.600842	1	0	1.31185	0.518963	-0.935116	0.349729	0.625758	-0.935116	0.349729	0.72394
	lignoceroyl_ethanolamide_24_0.	CITRULBIO.PWY..L.citrulline.biosynthesis	-0.0189673	0.0521341	-0.363818	0.716322	0.9083	1	-0.0267244	0.0700416	-0.381551	0.703163	0.913668	1	-0.0855592	0.0822075	-1.04077	0.299451	0.709364	1	0	0.486767	0.783971	-0.935084	0.349745	0.625771	-0.935084	0.349745	0.72394
	X___25556	PWY.7208..superpathway.of.pyrimidine.nucleobases.salvage	-0.215332	0.114104	-1.88716	0.0603612	0.329799	1	0.0655814	0.0977039	0.671226	0.502765	0.825712	1	-0.111184	0.110903	-1.00254	0.317476	0.722512	1	0.457326	3.68545	0.158385	-1.15392	0.248531	0.525564	-0.935185	0.349693	0.72394
	X___25955	COA.PWY.1..coenzyme.A.biosynthesis.II..mammalian.	-0.2198	0.200544	-1.09602	0.274184	0.64336	1	0.0171373	0.157911	0.108525	0.913675	0.978227	1	-0.220527	0.24514	-0.899598	0.369577	0.757983	1	0	1.14784	0.563313	-0.93513	0.349721	0.625753	-0.93513	0.349721	0.72394
	N6_acetyllysine	PWY.5747..2.methylcitrate.cycle.II	-0.0355532	0.0397485	-0.894452	0.377369	0.727927	1	-0.00169527	0.065135	-0.0260269	0.979311	0.995138	1	-0.125074	0.153237	-0.816215	0.423993	0.790998	1	0	0.592427	0.743628	-0.935148	0.349712	0.625745	-0.935148	0.349712	0.72394
	daidzein	CENTFERM.PWY..pyruvate.fermentation.to.butanoate	-0.162651	0.159389	-1.02047	0.308566	0.673881	1	-0.279529	0.145791	-1.91733	0.0565997	0.38007	1	0.130479	0.165225	0.789702	0.430842	0.7946	1	0.43933	3.56716	0.168036	-1.33191	0.18289	0.447171	-0.935217	0.349676	0.72394
	X___11787	PWY.6595..superpathway.of.guanosine.nucleotides.degradation..plants.	-0.00487829	0.044785	-0.108927	0.913365	0.975964	1	0.0541967	0.0467751	1.15867	0.248308	0.655709	1	0.045678	0.0690383	0.661633	0.509486	0.835765	1	0	0.917755	0.631993	0.93508	0.349747	0.625771	0.93508	0.349747	0.72394
	glycine	TRNA.CHARGING.PWY..tRNA.charging	-0.103254	0.10618	-0.972437	0.331825	0.692947	1	0.00329525	0.124975	0.0263673	0.978988	0.995015	1	-0.10811	0.166431	-0.649578	0.516821	0.839338	1	0	0.493761	0.781234	-0.935158	0.349707	0.625742	-0.935158	0.349707	0.72394
	N_monomethylarginine	P125.PWY..superpathway.of..R.R..butanediol.biosynthesis	0.0280568	0.049733	0.564149	0.573562	0.846704	1	0.0217812	0.0485314	0.448806	0.654228	0.894391	1	0.0309732	0.0507262	0.610595	0.542867	0.851767	1	0	0.0181011	0.99099	0.935103	0.349735	0.625765	0.935103	0.349735	0.72394
	lignoceroylcarnitine__C24.	PWY.6901..superpathway.of.glucose.and.xylose.degradation	-0.0207004	0.0627383	-0.329949	0.741732	0.918105	1	0.160581	0.0850441	1.88821	0.0602898	0.388895	1	0.0579651	0.10937	0.529991	0.596797	0.874678	1	0.323754	2.9575	0.227922	0.9988	0.317892	0.59585	0.935117	0.349728	0.72394
	N_acetyl_isoputreanine	CALVIN.PWY..Calvin.Benson.Bassham.cycle	0.18839	0.332975	0.565779	0.572079	0.846	1	0.282381	0.239545	1.17882	0.239714	0.647201	1	-0.186321	0.387682	-0.480602	0.631403	0.888923	1	0	1.06607	0.586822	0.935222	0.349674	0.625736	0.935222	0.349674	0.72394
	palmitoyl_sphingomyelin_d18_1_16_0	GLYCOCAT.PWY..glycogen.degradation.I..bacterial.	0.043368	0.0730969	0.593295	0.553632	0.83688	1	0.0538912	0.0883453	0.610006	0.542561	0.845713	1	0.0477417	0.119781	0.398576	0.690734	0.912089	1	0	0.00842283	0.995797	0.935171	0.3497	0.62574	0.935171	0.3497	0.72394
	piperidine	PWYG.321..mycolate.biosynthesis	0.275935	0.0993505	2.77739	0.00593578	0.100113	1	0.0240684	0.111577	0.215711	0.829413	0.954682	1	-0.051767	0.134605	-0.384586	0.701028	0.915766	1	0.585316	4.82295	0.089683	1.75652	0.078999	0.282154	0.935085	0.349744	0.72394
	X___25045	PWY0.881..superpathway.of.fatty.acid.biosynthesis.I..E..coli.	0.311451	0.250395	1.24384	0.222067	0.590567	1	0.0510833	0.170518	0.299576	0.765695	0.93498	1	0.0528749	0.141475	0.37374	0.711879	0.919389	1	0	0.901978	0.636998	0.935191	0.34969	0.62574	0.935191	0.34969	0.72394
	adenine	PWY.7187..pyrimidine.deoxyribonucleotides.de.novo.biosynthesis.II	0.271466	0.162179	1.67386	0.0954774	0.408351	1	0.00270392	0.174544	0.0154914	0.987654	0.997281	1	-0.0859939	0.239506	-0.359047	0.719995	0.922267	1	0.015512	2.03151	0.362128	0.948392	0.34293	0.619557	0.935124	0.349724	0.72394
	N_acetylmethionine_sulfoxide	PYRIDOXSYN.PWY..pyridoxal.5.phosphate.biosynthesis.I	-0.021578	0.0278838	-0.773855	0.439875	0.770877	1	-0.027609	0.0619183	-0.445894	0.656114	0.895317	1	-0.0181769	0.0609035	-0.298454	0.765739	0.937668	1	0	0.0123688	0.993835	-0.935082	0.349746	0.625771	-0.935082	0.349746	0.72394
	X16_or_17_methylstearate_a19_0_or_i19_0	PWY.6386..UDP.N.acetylmuramoyl.pentapeptide.biosynthesis.II..lysine.containing.	0.253523	0.2537	0.999299	0.318669	0.681946	1	0.0834639	0.207105	0.403004	0.687326	0.9078	1	0.0653405	0.292227	0.223595	0.823335	0.955162	1	0	0.336386	0.845191	0.935211	0.34968	0.62574	0.935211	0.34968	0.72394
	erucoylcarnitine_C22_1.	PWY.7560..methylerythritol.phosphate.pathway.II	-0.0668324	0.0574457	-1.1634	0.24591	0.61559	1	-0.024333	0.0624873	-0.389407	0.697433	0.911664	1	0.0204427	0.0948435	0.215541	0.829612	0.956777	1	0	0.677083	0.712809	-0.935155	0.349709	0.625742	-0.935155	0.349709	0.72394
	homocysteine	PWY.4702..phytate.degradation.I	0.0701553	0.0729799	0.961297	0.341221	0.700317	1	0.0287272	0.0732074	0.392409	0.695774	0.911076	1	0.0167604	0.120779	0.13877	0.890428	0.974073	1	0	0.222748	0.894604	0.935193	0.349689	0.62574	0.935193	0.349689	0.72394
	pyridoxal	PWY.6471..peptidoglycan.biosynthesis.IV..Enterococcus.faecium.	0.150722	0.0753051	2.00148	0.0464808	0.291548	1	0.000749732	0.0584199	0.0128335	0.989772	0.997821	1	-0.00439088	0.0898513	-0.0488683	0.961082	0.990942	1	0.297392	2.84654	0.240925	1.07793	0.281064	0.559755	0.93518	0.349695	0.72394
	gamma_glutamylglutamate	PWY.7663..gondoate.biosynthesis..anaerobic.	-0.243382	0.086297	-2.82028	0.00520627	0.0932261	1	0.0151952	0.0959371	0.158387	0.874293	0.967589	1	0.00142732	0.112594	0.0126767	0.9899	0.998023	1	0.600706	5.00883	0.0817232	-1.72348	0.0848018	0.293371	-0.935165	0.349703	0.72394
	creatinine	FOLSYN.PWY..superpathway.of.tetrahydrofolate.biosynthesis.and.salvage	-0.137081	0.190594	-0.719233	0.472775	0.791681	1	0.153137	0.19786	0.773965	0.439962	0.790953	1	0.608571	0.212834	2.85936	0.00496377	0.1423	1	0.707639	6.84086	0.0326984	1.5657	0.117419	0.35171	0.935044	0.349765	0.723946
	X___23974	PWY.7208..superpathway.of.pyrimidine.nucleobases.salvage	0.0141794	0.0795763	0.178187	0.858729	0.958996	1	-0.017002	0.0788166	-0.215716	0.829405	0.954682	1	0.268783	0.103041	2.60852	0.00988447	0.193051	1	0.629054	5.39161	0.0674879	1.22108	0.222056	0.495911	0.935047	0.349764	0.723946
	X3_methyladipate	FASYN.ELONG.PWY..fatty.acid.elongation....saturated	0.604332	0.157234	3.84353	0.000157138	0.0123899	1	-0.140375	0.140089	-1.00205	0.317412	0.712029	1	0.201151	0.190992	1.05319	0.293748	0.704896	1	0.84011	12.5086	0.00192215	2.09222	0.036419	0.180595	0.935064	0.349755	0.723946
	adipate	MET.SAM.PWY..superpathway.of.S.adenosyl.L.methionine.biosynthesis	0.0376345	0.116006	0.324419	0.745907	0.919655	1	-0.305714	0.160103	-1.90948	0.0574836	0.382047	1	-0.0882453	0.168848	-0.522633	0.601894	0.876817	1	0.337169	3.01736	0.221202	-1.00357	0.315587	0.593733	-0.93506	0.349757	0.723946
	N_methylhydroxyproline	METHANOGENESIS.PWY..methanogenesis.from.H2.and.CO2	-0.239931	0.11149	-2.15205	0.0341959	0.250665	1	-0.46397	0.482326	-0.961944	0.35363	0.737125	1	0.0699955	0.138261	0.506257	0.616785	0.882804	1	0.435638	3.54383	0.170007	-1.50636	0.131974	0.374815	-0.935056	0.349759	0.723946
	xanthosine	NAD.BIOSYNTHESIS.II..NAD.salvage.pathway.II	-0.119508	0.0479782	-2.49088	0.0136284	0.157001	1	0.0340733	0.0613661	0.555247	0.579393	0.862967	1	-0.0297356	0.0689747	-0.431109	0.667043	0.903106	1	0.505907	4.04782	0.132138	-1.62813	0.103496	0.328048	-0.93505	0.349763	0.723946
	piperidine	COA.PWY.1..coenzyme.A.biosynthesis.II..mammalian.	0.249996	0.339932	0.73543	0.462805	0.785171	1	-0.141198	0.272736	-0.517709	0.605168	0.87469	1	0.85292	0.39845	2.1406	0.0336991	0.319697	1	0.531812	4.27179	0.118139	1.05794	0.290082	0.568604	0.935035	0.34977	0.72395
	phenyllactate__PLA	PWY.7111..pyruvate.fermentation.to.isobutanol..engineered.	-0.080657	0.256275	-0.314728	0.753245	0.922389	1	0.102603	0.290423	0.353289	0.724201	0.920949	1	-0.853987	0.323028	-2.64369	0.00894986	0.185834	1	0.628323	5.38102	0.0678464	-1.3535	0.175895	0.438065	-0.935027	0.349774	0.723951
	X5_dodecenoate_12_1n7	P108.PWY..pyruvate.fermentation.to.propanoate.I	-0.12967	0.0924138	-1.40314	0.162031	0.51626	1	0.0705097	0.088996	0.792279	0.429146	0.784745	1	-0.166113	0.10182	-1.63144	0.104896	0.49421	1	0.472877	3.79418	0.150004	-1.20993	0.226307	0.501052	-0.935019	0.349778	0.723951
	X___17162	PWY0.1061..superpathway.of.L.alanine.biosynthesis	0.196358	0.0893703	2.19712	0.0289926	0.231037	1	-0.0112506	0.0603272	-0.186492	0.852232	0.96138	1	0.0280306	0.123223	0.227479	0.820322	0.954251	1	0.465889	3.74454	0.153774	1.08136	0.279537	0.558199	0.935023	0.349776	0.723951
	alanylleucine	PWY.621..sucrose.degradation.III..sucrose.invertase.	-0.0187502	0.0796431	-0.235428	0.81408	0.94395	1	-0.0802947	0.0913555	-0.878925	0.380375	0.754976	1	-0.0783684	0.131236	-0.597155	0.55118	0.855755	1	0	0.310284	0.856294	-0.935011	0.349783	0.625815	-0.935011	0.349783	0.723954
	X5_aminovalerate	GLUTORN.PWY..L.ornithine.biosynthesis	0.0280211	0.219639	0.127578	0.898591	0.971358	1	-0.001418	0.208505	-0.00680078	0.99458	0.999056	1	-0.652226	0.224451	-2.90587	0.0041385	0.131737	1	0.669024	6.04273	0.0487346	-1.55489	0.119973	0.355833	-0.934978	0.349799	0.723959
	creatine	THISYNARA.PWY..superpathway.of.thiamin.diphosphate.biosynthesis.III..eukaryotes.	-0.835033	0.243599	-3.4279	0.000717082	0.0302957	1	0.386373	0.330606	1.16868	0.243763	0.651121	1	-0.52874	0.341349	-1.54897	0.123206	0.524342	1	0.776402	8.94463	0.0114208	-2.5634	0.0103653	0.0854243	-0.934959	0.349809	0.723959
	ribulonate_xylulonate_lyxonate.	PWY.5154..L.arginine.biosynthesis.III..via.N.acetyl.L.citrulline.	0.00481977	0.0797112	0.0604654	0.951836	0.987012	1	0.0683385	0.141057	0.484472	0.628524	0.884393	1	0.178077	0.126192	1.41116	0.159984	0.575438	1	0	1.35555	0.507746	0.934976	0.349801	0.625837	0.934976	0.349801	0.723959
	X3_hydroxyisonicotinic_acid	PWY.7560..methylerythritol.phosphate.pathway.II	0.0521561	0.0734597	0.709996	0.478448	0.794973	1	-0.00957688	0.078543	-0.121932	0.903088	0.975578	1	0.110199	0.0965392	1.1415	0.255318	0.673157	1	0	0.947839	0.622557	0.934951	0.349813	0.625846	0.934951	0.349813	0.723959
	X___23653	PWY.7392..taxadiene.biosynthesis..engineered.	0.0705446	0.0595869	1.18389	0.237982	0.607274	1	0.0699101	0.0558673	1.25136	0.212523	0.620997	1	-0.0518511	0.0669194	-0.774829	0.439644	0.799174	1	0.17586	2.42677	0.297189	1.06822	0.285422	0.564146	0.934969	0.349804	0.723959
	X3_5_uridylyluridine	HEME.BIOSYNTHESIS.II..heme.biosynthesis.I..aerobic.	-0.0336413	0.0707292	-0.475635	0.635286	0.875544	1	-0.0251627	0.0596874	-0.421575	0.673935	0.902726	1	-0.0539094	0.0716021	-0.752903	0.453351	0.807326	1	0	0.0966405	0.952829	-0.934974	0.349802	0.625837	-0.934974	0.349802	0.723959
	hydroxymethylpyrimidine	GLYCOLYSIS.TCA.GLYOX.BYPASS..superpathway.of.glycolysis..pyruvate.dehydrogenase..TCA..and.glyoxylate.bypass	-0.0532078	0.102761	-0.517783	0.606764	0.8627	1	-0.195946	0.11975	-1.6363	0.105194	0.480391	1	0.0924672	0.152558	0.606112	0.548716	0.854534	1	0.117691	2.26678	0.32194	-1.02282	0.306393	0.584595	-0.934954	0.349812	0.723959
	X___23737	PWY.5384..sucrose.degradation.IV..sucrose.phosphorylase.	0.00809195	0.0600568	0.134738	0.892935	0.969591	1	-0.056651	0.0460599	-1.22994	0.220021	0.628219	1	-0.0211117	0.0675664	-0.312458	0.755071	0.934507	1	0	0.75439	0.685782	-0.934959	0.349809	0.625843	-0.934959	0.349809	0.723959
	alpha_ketoglutarate	PWY.5897..superpathway.of.menaquinol.11.biosynthesis	-0.269461	0.153075	-1.76032	0.0823767	0.381666	1	-0.0140209	0.124994	-0.112172	0.910867	0.977473	1	0.0279984	0.175597	0.159447	0.873776	0.969837	1	0.0858698	2.18787	0.334896	-0.974097	0.330009	0.607342	-0.934947	0.349816	0.723959
	alpha_ketoglutarate	PWY.5898..superpathway.of.menaquinol.12.biosynthesis	-0.269461	0.153075	-1.76032	0.0823767	0.381666	1	-0.0140209	0.124994	-0.112172	0.910867	0.977473	1	0.0279984	0.175597	0.159447	0.873776	0.969837	1	0.0858698	2.18787	0.334896	-0.974097	0.330009	0.607342	-0.934947	0.349816	0.723959
	alpha_ketoglutarate	PWY.5899..superpathway.of.menaquinol.13.biosynthesis	-0.269461	0.153075	-1.76032	0.0823767	0.381666	1	-0.0140209	0.124994	-0.112172	0.910867	0.977473	1	0.0279984	0.175597	0.159447	0.873776	0.969837	1	0.0858698	2.18787	0.334896	-0.974097	0.330009	0.607342	-0.934947	0.349816	0.723959
	bilirubin	THRESYN.PWY..superpathway.of.L.threonine.biosynthesis	0.0124927	0.269584	0.0463406	0.963078	0.99014	1	0.853726	0.345696	2.46959	0.0142675	0.215491	1	-0.0501634	0.403523	-0.124314	0.90121	0.976725	1	0.543308	4.37932	0.111955	1.318	0.187503	0.453326	0.934979	0.349799	0.723959
	X___25656	PENTOSE.P.PWY..pentose.phosphate.pathway	0.0382314	0.0656838	0.582052	0.561089	0.84075	1	0.0814268	0.122927	0.662399	0.508393	0.828434	1	0.0607169	0.135689	0.447471	0.655092	0.898476	1	0	0.103687	0.949478	0.934934	0.349823	0.625854	0.934934	0.349823	0.723967
	X___17010	DENOVOPURINE2.PWY..superpathway.of.purine.nucleotides.de.novo.biosynthesis.II	-0.338189	0.0809591	-4.17729	4.14908e-05	0.00541794	1	-0.0119432	0.0783859	-0.152364	0.879036	0.968995	1	0.0276928	0.0948666	0.291913	0.770703	0.939088	1	0.827382	11.5863	0.00304843	-2.44375	0.0145357	0.104945	-0.934929	0.349825	0.723967
	X2_methylcitrate_homocitrate	PWY.7242..D.fructuronate.degradation	0.113216	0.0831529	1.36154	0.174641	0.533517	1	-0.0395988	0.0665369	-0.59514	0.552356	0.850728	1	0.128057	0.0939046	1.36369	0.174436	0.59292	1	0.348928	3.07186	0.215256	0.997894	0.318331	0.596329	0.934884	0.349848	0.723988
	taurine	PWY.6895..superpathway.of.thiamin.diphosphate.biosynthesis.II	-0.501025	0.146661	-3.41621	0.000749614	0.0310877	1	0.198634	0.218945	0.907231	0.365324	0.745155	1	-0.234902	0.232691	-1.0095	0.314359	0.719997	1	0.717686	7.08432	0.0289508	-2.53541	0.0112314	0.0897275	-0.934888	0.349846	0.723988
	X___24730	PWY.6803..phosphatidylcholine.acyl.editing	0.0489837	0.0903909	0.54191	0.589956	0.85494	1	-0.159362	0.102208	-1.5592	0.122275	0.508765	1	-0.128537	0.130217	-0.9871	0.329678	0.731104	1	0.252516	2.67564	0.262417	-1.01168	0.311693	0.589791	-0.934899	0.34984	0.723988
	X___25076	FERMENTATION.PWY..mixed.acid.fermentation	-0.0597282	0.0726618	-0.822003	0.411912	0.75191	1	-0.119244	0.0841908	-1.41636	0.158112	0.558621	1	0.0894198	0.111694	0.800579	0.424493	0.791326	1	0.111898	2.25199	0.324329	-1.03474	0.30079	0.579517	-0.934872	0.349854	0.723988
	X___25551	GLUCARDEG.PWY..D.glucarate.degradation.I	0.182603	0.0795039	2.29679	0.0238044	0.208742	1	-0.025378	0.0514498	-0.493257	0.622626	0.882018	1	0.0491861	0.0781792	0.629146	0.531115	0.846409	1	0.587219	4.84518	0.0886915	1.03401	0.301134	0.579773	0.934892	0.349844	0.723988
	arachidate_20_0	GLYCOGENSYNTH.PWY..glycogen.biosynthesis.I..from.ADP.D.Glucose.	-0.484946	0.259277	-1.87038	0.062664	0.335755	1	0.0225301	0.182532	0.123431	0.901876	0.975206	1	-0.0737942	0.281644	-0.262012	0.793622	0.946084	1	0.234369	2.61222	0.270871	-0.984873	0.324687	0.602247	-0.934892	0.349844	0.723988
	X3_hydroxyhexanoate	PWY.6731..starch.degradation.III	-0.0882008	0.0516535	-1.70755	0.0892196	0.395595	1	0.01977	0.0536953	0.368188	0.713132	0.916816	1	-0.0178401	0.0691481	-0.257998	0.79674	0.947058	1	0.0720562	2.1553	0.340394	-0.981092	0.326547	0.604061	-0.934879	0.349851	0.723988
	valylglutamine	PWY.5840..superpathway.of.menaquinol.7.biosynthesis	0.00581636	0.153259	0.0379513	0.969835	0.991932	1	0.193026	0.145176	1.3296	0.186532	0.592487	1	0.0271151	0.187065	0.14495	0.885228	0.972865	1	0	0.916301	0.632452	0.93487	0.349856	0.625897	0.93487	0.349856	0.723988
	biotin	PWY0.166..superpathway.of.pyrimidine.deoxyribonucleotides.de.novo.biosynthesis..E..coli.	0.461084	0.11412	4.04034	7.21495e-05	0.00761355	1	-0.194935	0.114042	-1.70932	0.08877	0.451224	1	0.372446	0.160224	2.32454	0.0212582	0.265703	1	0.890817	18.3179	0.000105275	2.5163	0.0118594	0.0928815	0.934855	0.349863	0.723992
	X1_methyl_4_imidazoleacetate	PWY.6628..superpathway.of.L.phenylalanine.biosynthesis	0.0536294	0.0542384	0.988772	0.324732	0.686923	1	0.0946211	0.118225	0.800348	0.424947	0.782382	1	-0.0452374	0.105465	-0.428932	0.669329	0.904099	1	0	0.928255	0.628683	0.934855	0.349863	0.625907	0.934855	0.349863	0.723992
	norvaline	RIBOSYN2.PWY..flavin.biosynthesis.I..bacteria.and.plants.	-0.131168	0.119856	-1.09437	0.274902	0.643853	1	-0.022476	0.188729	-0.119091	0.905309	0.976224	1	-0.0205645	0.216149	-0.0951405	0.924313	0.98263	1	0	0.34694	0.840742	-0.934851	0.349865	0.625907	-0.934851	0.349865	0.723992
	erucate_22_1n9	PWY.7288..fatty.acid..beta..oxidation..peroxisome..yeast.	0.0436271	0.286664	0.152189	0.879676	0.965593	1	-0.0344958	0.143218	-0.240862	0.810165	0.94854	1	0.258868	0.1564	1.65517	0.103027	0.490924	1	0	1.94689	0.377779	0.93481	0.349886	0.625925	0.93481	0.349886	0.724019
	N6_N6_N6_trimethyllysine	PWY.5791..1.4.dihydroxy.2.naphthoate.biosynthesis.II..plants.	-0.0999208	0.109899	-0.909205	0.366117	0.719626	1	0.246528	0.123991	1.98827	0.0489671	0.358804	1	0.258161	0.169087	1.52679	0.131319	0.53681	1	0.640842	5.56858	0.0617729	1.24192	0.214267	0.486564	0.934811	0.349886	0.724019
	N6_N6_N6_trimethyllysine	PWY.5837..1.4.dihydroxy.2.naphthoate.biosynthesis.I	-0.0999208	0.109899	-0.909205	0.366117	0.719626	1	0.246528	0.123991	1.98827	0.0489671	0.358804	1	0.258161	0.169087	1.52679	0.131319	0.53681	1	0.640842	5.56858	0.0617729	1.24192	0.214267	0.486564	0.934811	0.349886	0.724019
	X5_dodecenoate_12_1n7	PWY.7211..superpathway.of.pyrimidine.deoxyribonucleotides.de.novo.biosynthesis	-0.0739907	0.134698	-0.549306	0.583319	0.851634	1	0.116188	0.113683	1.02204	0.30789	0.70482	1	0.145989	0.136419	1.07015	0.286068	0.698896	1	0	1.61766	0.445378	0.934806	0.349889	0.625925	0.934806	0.349889	0.724019
	phenyllactate__PLA	PWY.5659..GDP.mannose.biosynthesis	0.109382	0.170297	0.6423	0.521299	0.819469	1	-0.364143	0.179313	-2.03076	0.0434605	0.341587	1	-0.146784	0.179841	-0.816188	0.415508	0.785735	1	0.457634	3.68755	0.158219	-1.23092	0.218353	0.491495	-0.934797	0.349893	0.724023
	N2_acetyllysine	PWY.7242..D.fructuronate.degradation	0.04173	0.0590734	0.70641	0.48063	0.796233	1	-0.0497902	0.0668683	-0.744601	0.4573	0.801024	1	0.247852	0.0689777	3.59322	0.000425568	0.0448992	1	0.801545	10.0778	0.00648077	1.97152	0.0486648	0.21348	0.934791	0.349896	0.724024
	p_cresol_sulfate	PWY0.1586..peptidoglycan.maturation..meso.diaminopimelate.containing.	-0.301237	0.198852	-1.51488	0.131135	0.470465	1	-0.245989	0.267911	-0.918175	0.35951	0.74109	1	0.218958	0.276154	0.792885	0.428925	0.793668	1	0.196742	2.48986	0.287961	-1.12992	0.25851	0.536662	-0.934785	0.349899	0.724024
	erucate_22_1n9	FASYN.ELONG.PWY..fatty.acid.elongation....saturated	-0.00265564	0.0980329	-0.0270893	0.978412	0.994211	1	0.0666637	0.117129	0.569147	0.569832	0.858698	1	0.149246	0.122043	1.2229	0.223058	0.643897	1	0	0.946475	0.622982	0.93471	0.349938	0.62595	0.93471	0.349938	0.724026
	X___25709	PWY.7664..oleate.biosynthesis.IV..anaerobic.	0.103094	0.0669995	1.53873	0.125251	0.461123	1	-0.0606289	0.0833045	-0.727799	0.467503	0.806885	1	0.0814237	0.0887668	0.917276	0.360297	0.751765	1	0.205363	2.51687	0.284098	1.1054	0.268988	0.547296	0.934777	0.349903	0.724026
	dihomolinolenate_20_3n3_or_3n6	SO4ASSIM.PWY..sulfate.reduction.I..assimilatory.	-0.0718187	0.0811766	-0.884723	0.377419	0.727959	1	0.343255	0.0934187	3.67437	0.000314374	0.0323225	1	0.104049	0.116085	0.896317	0.371633	0.759147	1	0.822201	11.2487	0.00360894	1.95919	0.0500905	0.217222	0.934752	0.349916	0.724026
	nicotinamide_riboside	PWY.7328..superpathway.of.UDP.glucose.derived.O.antigen.building.blocks.biosynthesis	-0.229347	0.077338	-2.96552	0.00337659	0.0735894	1	-0.0624116	0.064521	-0.967306	0.334583	0.724491	1	0.0688975	0.0820885	0.839308	0.402534	0.778071	1	0.717923	7.09027	0.0288647	-1.8287	0.0674444	0.25769	-0.934733	0.349926	0.724026
	X7_ketodeoxycholate	PWY.5667..CDP.diacylglycerol.biosynthesis.I	0.261802	0.3207	0.816346	0.415122	0.754072	1	0.944742	0.430154	2.19629	0.0290924	0.289928	1	-0.315231	0.459478	-0.686063	0.493587	0.827978	1	0.506374	4.05165	0.131885	1.38172	0.167058	0.426165	0.934719	0.349933	0.724026
	X2_hydroxyheptanoate.	PWY.6317..galactose.degradation.I..Leloir.pathway.	0.0796799	0.120523	0.661117	0.509179	0.812482	1	0.165547	0.0991878	1.66903	0.0965023	0.465529	1	-0.0797143	0.121031	-0.658625	0.511007	0.836477	1	0.188452	2.46443	0.291646	1.09183	0.274907	0.553448	0.934752	0.349916	0.724026
	serine	P105.PWY..TCA.cycle.IV..2.oxoglutarate.decarboxylase.	-0.0225411	0.0456548	-0.493729	0.624132	0.87102	1	0.0985594	0.0458329	2.15041	0.0343627	0.310091	1	0.0442908	0.0824175	0.537396	0.594831	0.873946	1	0.430146	3.50967	0.172936	1.28341	0.199347	0.468351	0.934713	0.349936	0.724026
	X___12117	P621.PWY..nylon.6.oligomer.degradation	-0.0823923	0.064454	-1.27831	0.203714	0.569462	1	-0.039871	0.0584797	-0.681793	0.496885	0.822904	1	0.041591	0.0781213	0.53239	0.595798	0.874316	1	0	1.50868	0.470322	-0.934709	0.349938	0.62595	-0.934709	0.349938	0.724026
	protoporphyrin_IX	PWY.6606..guanosine.nucleotides.degradation.II	-0.00572275	0.153516	-0.0372779	0.970295	0.992053	1	0.158076	0.140539	1.12478	0.261885	0.667527	1	0.0910785	0.190799	0.477352	0.633714	0.890018	1	0	0.620621	0.733219	0.934758	0.349913	0.62595	0.934758	0.349913	0.724026
	X___25111	METH.ACETATE.PWY..methanogenesis.from.acetate	0.0562763	0.123459	0.455832	0.648928	0.881651	1	-0.285499	0.107717	-2.65046	0.00864179	0.172247	1	-0.0824952	0.233719	-0.352967	0.724548	0.923685	1	0.54558	4.40122	0.110736	-1.71932	0.0855558	0.294874	-0.934736	0.349924	0.724026
	X___12096	PWY.5897..superpathway.of.menaquinol.11.biosynthesis	-0.0121158	0.279436	-0.043358	0.96553	0.9907	1	-0.222481	0.18576	-1.19768	0.233308	0.641509	1	-0.0264602	0.269503	-0.0981813	0.922069	0.981975	1	0	0.572254	0.751167	-0.934721	0.349932	0.62595	-0.934721	0.349932	0.724026
	X___12096	PWY.5898..superpathway.of.menaquinol.12.biosynthesis	-0.0121158	0.279436	-0.043358	0.96553	0.9907	1	-0.222481	0.18576	-1.19768	0.233308	0.641509	1	-0.0264602	0.269503	-0.0981813	0.922069	0.981975	1	0	0.572254	0.751167	-0.934721	0.349932	0.62595	-0.934721	0.349932	0.724026
	X___12096	PWY.5899..superpathway.of.menaquinol.13.biosynthesis	-0.0121158	0.279436	-0.043358	0.96553	0.9907	1	-0.222481	0.18576	-1.19768	0.233308	0.641509	1	-0.0264602	0.269503	-0.0981813	0.922069	0.981975	1	0	0.572254	0.751167	-0.934721	0.349932	0.62595	-0.934721	0.349932	0.724026
	X5_hydroxyhexanoate	GLUCOSE1PMETAB.PWY..glucose.and.glucose.1.phosphate.degradation	-0.0632684	0.0720009	-0.878717	0.380555	0.730144	1	-0.0525947	0.0796128	-0.660632	0.50958	0.828989	1	0.00633883	0.0995588	0.0636691	0.94931	0.988464	1	0	0.338922	0.84412	-0.934724	0.349931	0.62595	-0.934724	0.349931	0.724026
	X___17438	PWY.6703..preQ0.biosynthesis	0.156787	0.128805	1.21724	0.224723	0.593699	1	0.0341812	0.112418	0.304055	0.761367	0.933919	1	-0.00108684	0.186241	-0.00583566	0.995351	0.999231	1	0	0.700477	0.70452	0.934709	0.349938	0.62595	0.934709	0.349938	0.724026
	thymidine	ARGININE.SYN4.PWY..L.ornithine.de.novo..biosynthesis	-0.271632	0.0739088	-3.67524	0.000299789	0.018331	1	0.0769563	0.0634385	1.21308	0.226393	0.634706	1	-0.11607	0.0832983	-1.39343	0.16532	0.582021	1	0.846494	13.0288	0.00148195	-1.97276	0.0485229	0.213121	-0.934673	0.349957	0.724031
	N_methylleucine	PWY.6282..palmitoleate.biosynthesis.I..from..5Z..dodec.5.enoate.	0.0309519	0.066715	0.463942	0.64313	0.879106	1	-0.162328	0.069608	-2.33203	0.0205949	0.251681	1	-0.0404111	0.0901963	-0.448036	0.654698	0.89829	1	0.507563	4.06144	0.131241	-1.33899	0.180574	0.444402	-0.934666	0.34996	0.724031
	oleoyl_ethanolamide	PWY.5675..nitrate.reduction.V..assimilatory.	-0.123833	0.0898099	-1.37883	0.173152	0.531542	1	0.044044	0.113743	0.387222	0.699496	0.912417	1	-0.0589078	0.145315	-0.40538	0.687815	0.911062	1	0	1.34182	0.511243	-0.934682	0.349952	0.625957	-0.934682	0.349952	0.724031
	X___23782	PWY.3001..superpathway.of.L.isoleucine.biosynthesis.I	0.315473	0.229773	1.37298	0.171056	0.528659	1	0.111718	0.195912	0.570245	0.569078	0.85836	1	-0.0978474	0.248972	-0.393006	0.694796	0.913458	1	0	1.49111	0.474471	0.934664	0.349962	0.625958	0.934664	0.349962	0.724031
	X4_guanidinobutanoate	PWY0.1296..purine.ribonucleosides.degradation	0.111053	0.170896	0.649832	0.51643	0.816864	1	0.102412	0.104082	0.983957	0.326189	0.718666	1	-0.0298601	0.158129	-0.188834	0.850443	0.963311	1	0	0.552508	0.75862	0.934667	0.34996	0.625958	0.934667	0.34996	0.724031
	harmane	RHAMCAT.PWY..L.rhamnose.degradation.I	-0.0508005	0.105855	-0.479907	0.631736	0.874114	1	-0.0662038	0.0741745	-0.892541	0.373056	0.74997	1	-0.0124412	0.109069	-0.114068	0.909316	0.978745	1	0	0.166307	0.92021	-0.93469	0.349948	0.625955	-0.93469	0.349948	0.724031
	X___25676	PWY.6936..seleno.amino.acid.biosynthesis	-0.27616	0.134826	-2.04828	0.0416348	0.276318	1	0.0579865	0.164579	0.352333	0.724917	0.921189	1	-0.0179139	0.193363	-0.0926435	0.926293	0.98322	1	0.282013	2.78557	0.248383	-1.24201	0.214231	0.486538	-0.934694	0.349946	0.724031
	X___14416	P441.PWY..superpathway.of.N.acetylneuraminate.degradation	0.00332545	0.109172	0.0304605	0.975726	0.993455	1	-0.207653	0.120243	-1.72695	0.085581	0.444577	1	0.0109336	0.143267	0.0763159	0.939257	0.986002	1	0.0380688	2.07915	0.353605	-0.95391	0.340129	0.617011	-0.934659	0.349964	0.724031
	dehydroepiandrosterone_sulfate_DHEA_S	PWY.5913..TCA.cycle.VI..obligate.autotrophs.	0.0467429	0.162453	0.287733	0.773806	0.930119	1	-0.234901	0.132925	-1.76717	0.0785622	0.430161	1	0.00506103	0.177598	0.0284971	0.977299	0.994885	1	0.0839689	2.18333	0.335657	-1.01151	0.311774	0.58989	-0.934683	0.349952	0.724031
	X3_hydroxy_3_methylglutarate	PWY0.166..superpathway.of.pyrimidine.deoxyribonucleotides.de.novo.biosynthesis..E..coli.	0.0080098	0.154279	0.0519175	0.958638	0.988945	1	-0.0135147	0.181238	-0.0745688	0.940624	0.985206	1	-0.416293	0.196335	-2.12032	0.0354043	0.326033	1	0.394353	3.30225	0.191834	-1.09626	0.272967	0.551539	-0.934641	0.349973	0.724036
	cysteinylglycine	PWY.2723..trehalose.degradation.V	0.0207462	0.0420211	0.49371	0.622035	0.869968	1	0.146452	0.0523198	2.79918	0.00563276	0.142293	1	-0.0309039	0.0588656	-0.52499	0.600312	0.876062	1	0.652427	5.75419	0.056298	1.61263	0.106825	0.333821	0.934644	0.349972	0.724036
	linoleoyl_linoleoyl_glycerol_18_2_18_2__1_.	PWY.5838..superpathway.of.menaquinol.8.biosynthesis.I	-0.0442916	0.226521	-0.19553	0.845514	0.954591	1	-0.341259	0.189972	-1.79636	0.0748714	0.422441	1	0.129061	0.263995	0.488877	0.626502	0.886825	1	0.145029	2.33926	0.310482	-1.0793	0.280453	0.559125	-0.934639	0.349974	0.724036
	X___25506	PWY.6612..superpathway.of.tetrahydrofolate.biosynthesis	0.131485	0.0872271	1.50739	0.133173	0.47388	1	-0.335703	0.129399	-2.59433	0.0102537	0.186201	1	-0.27072	0.115333	-2.34729	0.020457	0.261333	1	0.84007	12.5055	0.00192518	-1.41671	0.156568	0.411261	-0.934631	0.349978	0.724039
	isovaleric_acid	PHOSLIPSYN.PWY..superpathway.of.phospholipid.biosynthesis.I..bacteria.	0.0327648	0.0838569	0.390722	0.696354	0.901335	1	-0.0524748	0.110492	-0.474921	0.635321	0.887196	1	0.263398	0.0912219	2.88744	0.00439818	0.135274	1	0.651487	5.73867	0.0567368	1.72536	0.0844632	0.292698	0.934623	0.349982	0.724042
	ceramide_d18_1_17_0__d17_1_18_0.	GLUCONEO.PWY..gluconeogenesis.I	-0.199346	0.16774	-1.18843	0.235855	0.605226	1	0.355422	0.148787	2.38879	0.0177258	0.236483	1	0.390016	0.195972	1.99016	0.0481391	0.367712	1	0.738662	7.65292	0.0217866	1.85108	0.0641574	0.250436	0.934609	0.34999	0.724052
	sphingadienine	PWY.7282..4.amino.2.methyl.5.phosphomethylpyrimidine.biosynthesis..yeast.	-0.0516344	0.0744	-0.694011	0.488428	0.800917	1	0.177393	0.0986177	1.79879	0.073428	0.418873	1	0.133176	0.110609	1.20402	0.230327	0.650763	1	0.511459	4.09383	0.129133	1.03593	0.300234	0.578918	0.934602	0.349993	0.724054
	X___12906	COA.PWY.1..coenzyme.A.biosynthesis.II..mammalian.	-0.158211	0.214382	-0.737987	0.461253	0.784373	1	0.222999	0.188004	1.18614	0.236812	0.644554	1	0.360882	0.23085	1.56327	0.119805	0.518922	1	0.343264	3.04536	0.218126	1.1619	0.245275	0.522314	0.93458	0.350005	0.724071
	X7_methylguanine	PWY.7184..pyrimidine.deoxyribonucleotides.de.novo.biosynthesis.I	-0.107355	0.12719	-0.844055	0.39949	0.743482	1	-0.0225876	0.125298	-0.180271	0.857102	0.962768	1	-0.121034	0.184477	-0.656096	0.512634	0.837418	1	0	0.301958	0.859866	-0.934575	0.350008	0.626009	-0.934575	0.350008	0.724071
	X___25520	PWY0.42..2.methylcitrate.cycle.I	-0.0511596	0.113398	-0.451151	0.655355	0.884133	1	-0.18465	0.150159	-1.2297	0.223311	0.631386	1	0.101991	0.278976	0.365591	0.719774	0.922191	1	0	0.975936	0.613873	-0.934571	0.350009	0.626009	-0.934571	0.350009	0.724071
	homostachydrine.	PWY.6608..guanosine.nucleotides.degradation.III	0.217931	0.13442	1.62127	0.106289	0.428834	1	-0.0956887	0.118163	-0.809804	0.418908	0.778692	1	0.210367	0.139812	1.50464	0.13424	0.541359	1	0.514144	4.11645	0.12768	1.19658	0.23147	0.506855	0.934562	0.350014	0.724076
	hexadecanedioate__C16	PWY.6895..superpathway.of.thiamin.diphosphate.biosynthesis.II	0.0224353	0.0522476	0.429404	0.668027	0.889616	1	-0.00730934	0.0652171	-0.112077	0.910869	0.977473	1	0.0861139	0.0646621	1.33175	0.184962	0.604634	1	0	1.09712	0.577781	0.934552	0.350019	0.626009	0.934552	0.350019	0.724076
	X3_hydroxysuberate	PWY.5676..acetyl.CoA.fermentation.to.butanoate.II	-0.0161632	0.0549025	-0.294398	0.768712	0.92831	1	0.0944379	0.0605068	1.56078	0.12	0.505322	1	0.0427285	0.0979487	0.436234	0.663211	0.901711	1	0	1.83962	0.398594	0.934551	0.35002	0.626009	0.934551	0.35002	0.724076
	X3_hydroxystearate	COA.PWY.1..coenzyme.A.biosynthesis.II..mammalian.	0.345654	0.450558	0.767168	0.443745	0.773274	1	-0.119497	0.314684	-0.379736	0.704498	0.91405	1	0.940746	0.514544	1.82831	0.0692157	0.424392	1	0.375659	3.20338	0.201556	0.933852	0.35038	0.626265	0.93454	0.350025	0.72408
	X___23653	PWY.6386..UDP.N.acetylmuramoyl.pentapeptide.biosynthesis.II..lysine.containing.	0.138837	0.161059	0.862022	0.389547	0.736162	1	0.0578869	0.122284	0.47338	0.636399	0.887479	1	0.0552036	0.183399	0.301002	0.763772	0.937078	1	0	0.184413	0.911917	0.934538	0.350027	0.626012	0.934538	0.350027	0.72408
	indolin_2_one	PWY.6595..superpathway.of.guanosine.nucleotides.degradation..plants.	0.0501455	0.115952	0.432467	0.66585	0.888677	1	-0.23212	0.112918	-2.05566	0.0414304	0.334915	1	-0.0680294	0.182077	-0.37363	0.709344	0.918635	1	0.346298	3.0595	0.21659	-1.22183	0.221773	0.495596	-0.934526	0.350033	0.724087
	isoursodeoxycholate	PWY.6305..putrescine.biosynthesis.IV	0.0488165	0.186355	0.261955	0.793584	0.937377	1	-0.131237	0.172543	-0.760603	0.447694	0.795444	1	-0.216894	0.19295	-1.1241	0.26252	0.679075	1	0	1.03741	0.595292	-0.934519	0.350036	0.626014	-0.934519	0.350036	0.724089
	phenethylamine	PWY.6270..isoprene.biosynthesis.I	-0.0265821	0.0607849	-0.437314	0.662306	0.887201	1	-0.027367	0.107176	-0.255347	0.798745	0.945052	1	-0.13238	0.115937	-1.14183	0.255178	0.67304	1	0	0.686924	0.709311	-0.934507	0.350042	0.626014	-0.934507	0.350042	0.724092
	lanosterol	PWY.5154..L.arginine.biosynthesis.III..via.N.acetyl.L.citrulline.	0.0174568	0.0589179	0.29629	0.767269	0.92777	1	-0.0715867	0.0661442	-1.08228	0.280291	0.683195	1	-0.0626962	0.0666374	-0.940857	0.348082	0.74369	1	0	1.27105	0.529657	-0.934497	0.350048	0.626014	-0.934497	0.350048	0.724092
	X___24456	PWY.5188..tetrapyrrole.biosynthesis.I..from.glutamate.	-0.107904	0.0988145	-1.09199	0.275946	0.644822	1	-0.0507354	0.0725627	-0.699194	0.485156	0.816504	1	0.039806	0.118064	0.337155	0.736409	0.928047	1	0	0.921701	0.630747	-0.934499	0.350047	0.626014	-0.934499	0.350047	0.724092
	acisoga	PWY.3841..folate.transformations.II	0.00422924	0.198305	0.021327	0.983003	0.995382	1	0.172108	0.150683	1.14219	0.254585	0.661405	1	0.0587383	0.239454	0.245301	0.806513	0.950189	1	0	0.491926	0.781951	0.9345	0.350046	0.626014	0.9345	0.350046	0.724092
	X1_oleoyl_GPC_18_1	PENTOSE.P.PWY..pentose.phosphate.pathway	-0.0217186	0.101457	-0.214066	0.830681	0.949738	1	-0.0465351	0.150844	-0.308498	0.757989	0.932817	1	-0.250305	0.175131	-1.42925	0.154727	0.56877	1	0	1.31048	0.519318	-0.934484	0.350054	0.626014	-0.934484	0.350054	0.7241
	lactosyl_N_palmitoyl_sphingosine_d18_1_16_0	ARGSYN.PWY..L.arginine.biosynthesis.I..via.L.ornithine.	0.270227	0.271979	0.993556	0.321452	0.68424	1	-0.270497	0.283041	-0.955682	0.340254	0.728357	1	-1.28338	0.387795	-3.30943	0.00113632	0.0725442	1	0.814204	10.7645	0.00459746	-1.4451	0.14843	0.399566	-0.934415	0.35009	0.72411
	N_stearoyl_sphinganine_d18_0_18_0.	COA.PWY.1..coenzyme.A.biosynthesis.II..mammalian.	-0.0795282	0.241582	-0.329198	0.742297	0.918363	1	0.0629808	0.178764	0.352312	0.724933	0.9212	1	0.622757	0.259432	2.40046	0.0174291	0.244337	1	0.551389	4.4582	0.107625	1.23956	0.215138	0.487663	0.934363	0.350116	0.72411
	glycylisoleucine	GLYCOLYSIS.E.D..superpathway.of.glycolysis.and.Entner.Doudoroff	-0.0616569	0.0698758	-0.882379	0.378485	0.728627	1	0.133366	0.0853761	1.5621	0.119709	0.50493	1	0.167658	0.0920548	1.82128	0.0703219	0.426907	1	0.609937	5.12738	0.0770199	1.18677	0.235318	0.511329	0.9344	0.350097	0.72411
	X1_linoleoyl_GPC_18_2	FERMENTATION.PWY..mixed.acid.fermentation	-0.132275	0.0944216	-1.4009	0.16257	0.517175	1	0.0759617	0.0937022	0.810671	0.418447	0.778376	1	-0.193383	0.111849	-1.72897	0.0856305	0.458733	1	0.509587	4.0782	0.130146	-1.23727	0.215989	0.488667	-0.934388	0.350104	0.72411
	X___23780	PWY.5941..glycogen.degradation.II..eukaryotic.	-0.00201409	0.0755488	-0.0266594	0.978766	0.994299	1	-0.0427175	0.0752557	-0.567632	0.571066	0.859253	1	-0.0845559	0.0801894	-1.05445	0.29371	0.704882	1	0	0.56172	0.755134	-0.93438	0.350108	0.626014	-0.93438	0.350108	0.72411
	X___25212	PWY.6531..mannitol.cycle	-0.101333	0.0842155	-1.20326	0.231304	0.60066	1	0.0407649	0.0817628	0.498575	0.618743	0.880317	1	-0.0931932	0.0937753	-0.993793	0.322675	0.72651	1	0	1.81098	0.404343	-0.934374	0.350111	0.626014	-0.934374	0.350111	0.72411
	X___23737	PWY.1042..glycolysis.IV..plant.cytosol.	0.321811	0.197848	1.62656	0.10516	0.426745	1	-0.0738013	0.149981	-0.492071	0.623147	0.882139	1	0.207213	0.217623	0.952165	0.342334	0.739229	1	0.296278	2.84203	0.241469	0.975915	0.329107	0.606541	0.934427	0.350084	0.72411
	X3_5_uridylyluridine	PWY.7388..octanoyl..acyl.carrier.protein..biosynthesis..mitochondria..yeast.	-0.04696	0.0536537	-0.875242	0.382359	0.731291	1	0.00287788	0.0616409	0.0466879	0.962804	0.990949	1	-0.0573179	0.0725778	-0.789744	0.430777	0.794596	1	0	0.51874	0.771538	-0.934443	0.350075	0.626014	-0.934443	0.350075	0.72411
	X3_hydroxymargaroylglycine	PWY0.1241..ADP.L.glycero..beta..D.manno.heptose.biosynthesis	0.0157186	0.0552163	0.284673	0.776194	0.93099	1	0.0826823	0.088418	0.93513	0.350795	0.735456	1	0.0486837	0.0819718	0.593907	0.553533	0.856748	1	0	0.435205	0.804445	0.934359	0.350119	0.626017	0.934359	0.350119	0.72411
	glutamate	RIBOSYN2.PWY..flavin.biosynthesis.I..bacteria.and.plants.	0.105059	0.0794548	1.32225	0.187359	0.549621	1	-0.0203608	0.0802488	-0.253721	0.799942	0.94548	1	0.0690287	0.119697	0.576694	0.564891	0.861583	1	0	1.27222	0.529348	0.93439	0.350103	0.626014	0.93439	0.350103	0.72411
	glutaminylleucine	PWY.7328..superpathway.of.UDP.glucose.derived.O.antigen.building.blocks.biosynthesis	-0.00924697	0.0540977	-0.170931	0.864445	0.960798	1	-0.0600462	0.0638367	-0.940621	0.348057	0.733916	1	-0.03328	0.0580065	-0.573728	0.566947	0.862504	1	0	0.37011	0.831059	-0.934366	0.350115	0.626014	-0.934366	0.350115	0.72411
	hexanoic_acid	PWY4FS.8..phosphatidylglycerol.biosynthesis.II..non.plastidic.	-0.0345863	0.0818297	-0.422662	0.672928	0.891595	1	-0.318214	0.0975166	-3.26318	0.0013183	0.0700064	1	0.0463734	0.0891939	0.519916	0.603899	0.877555	1	0.758098	8.26781	0.0160202	-1.68211	0.0925468	0.308229	-0.934405	0.350095	0.72411
	hexanoic_acid	PWY4FS.7..phosphatidylglycerol.biosynthesis.I..plastidic.	-0.0345865	0.0818295	-0.422666	0.672926	0.891595	1	-0.318212	0.0975164	-3.26316	0.00131839	0.0700064	1	0.0463687	0.0891907	0.519883	0.603922	0.877564	1	0.758095	8.2677	0.0160211	-1.68209	0.0925506	0.308238	-0.934423	0.350086	0.72411
	X___24683	PWY.6549..L.glutamine.biosynthesis.III	-0.104607	0.10173	-1.02828	0.30487	0.671076	1	-0.0153095	0.0851496	-0.179796	0.85748	0.962872	1	-0.0516148	0.106104	-0.486452	0.627273	0.887228	1	0	0.453102	0.797279	-0.934464	0.350065	0.626014	-0.934464	0.350065	0.72411
	X___17303	P122.PWY..heterolactic.fermentation	-0.085037	0.205523	-0.413759	0.680752	0.894652	1	-0.116803	0.158128	-0.738663	0.462691	0.803938	1	-0.0730153	0.165329	-0.441636	0.661073	0.900896	1	0	0.0387618	0.980806	-0.934398	0.350098	0.626014	-0.934398	0.350098	0.72411
	spermidine	GLYCOGENSYNTH.PWY..glycogen.biosynthesis.I..from.ADP.D.Glucose.	0.558965	0.197578	2.82909	0.00506804	0.0919596	1	-0.0739408	0.176305	-0.419391	0.675329	0.903317	1	0.107452	0.295704	0.363376	0.716765	0.921025	1	0.655556	5.80646	0.0548457	1.58278	0.113472	0.345249	0.934429	0.350083	0.72411
	N1_Methyl_2_pyridone_5_carboxamide	NONOXIPENT.PWY..pentose.phosphate.pathway..non.oxidative.branch.	0.452068	0.190951	2.36745	0.0187152	0.184987	1	0.0473504	0.143224	0.330603	0.741252	0.927246	1	-0.0649663	0.191325	-0.339561	0.734597	0.927358	1	0.525345	4.21359	0.121627	1.27116	0.203672	0.473819	0.934423	0.350086	0.72411
	X___23752	PWY.5676..acetyl.CoA.fermentation.to.butanoate.II	-0.0947368	0.0928712	-1.02009	0.308727	0.673985	1	-0.0215536	0.0863569	-0.249588	0.803137	0.946518	1	-0.048046	0.14793	-0.324789	0.745733	0.931228	1	0	0.335158	0.84571	-0.934454	0.35007	0.626014	-0.934454	0.35007	0.72411
	X5_hydroxyhexanoate	GLUCUROCAT.PWY..superpathway.of..beta..D.glucuronide.and.D.glucuronate.degradation	0.197118	0.14619	1.34837	0.178833	0.538568	1	0.00737594	0.125414	0.0588128	0.953154	0.988376	1	0.044901	0.16821	0.266935	0.789837	0.944918	1	0	1.0197	0.600584	0.934398	0.350099	0.626014	0.934398	0.350099	0.72411
	anserine	PWY.7664..oleate.biosynthesis.IV..anaerobic.	-0.0956323	0.0800025	-1.19537	0.23318	0.602634	1	-0.0457211	0.100708	-0.453996	0.650275	0.893042	1	0.0244643	0.106651	0.229386	0.818844	0.953826	1	0	0.81456	0.665458	-0.934383	0.350106	0.626014	-0.934383	0.350106	0.72411
	X___25758	PWY4LZ.257..superpathway.of.fermentation..Chlamydomonas.reinhardtii.	-0.0960675	0.0567262	-1.69353	0.0918591	0.401186	1	-0.00548865	0.0569112	-0.0964425	0.923279	0.980596	1	0.0141536	0.0625797	0.226169	0.821393	0.95463	1	0.0179284	2.03651	0.361224	-0.944448	0.344941	0.621386	-0.934463	0.350065	0.72411
	X2_deoxycytidine	PWY.7211..superpathway.of.pyrimidine.deoxyribonucleotides.de.novo.biosynthesis	-0.332559	0.1289	-2.57998	0.0104919	0.136904	1	-0.00940408	0.115685	-0.0812901	0.935285	0.983945	1	0.0288236	0.147366	0.195592	0.845163	0.961685	1	0.567406	4.62327	0.0990992	-1.44149	0.149446	0.401085	-0.934377	0.35011	0.72411
	malate	PWY.5971..palmitate.biosynthesis.II..bacteria.and.plants.	-0.0481874	0.0886069	-0.543833	0.587197	0.853587	1	-0.117272	0.116692	-1.00497	0.316552	0.711543	1	0.00690869	0.159539	0.043304	0.965554	0.992073	1	0	0.434515	0.804723	-0.934385	0.350105	0.626014	-0.934385	0.350105	0.72411
	X6_oxolithocholate	PWY.5103..L.isoleucine.biosynthesis.III	0.102385	0.183621	0.55759	0.577651	0.848963	1	0.00526458	0.191849	0.0274412	0.978132	0.994772	1	0.409689	0.301168	1.36033	0.175484	0.594117	1	0	1.28916	0.524883	0.93435	0.350123	0.626022	0.93435	0.350123	0.724115
	pyrraline	PWY.5918..superpathay.of.heme.biosynthesis.from.glutamate	-0.199708	0.147416	-1.35473	0.178717	0.538403	1	0.0674226	0.129719	0.519758	0.604197	0.874278	1	-0.242081	0.199913	-1.21093	0.230306	0.650724	1	0.231767	2.60338	0.272072	-0.984082	0.325075	0.602634	-0.934338	0.350129	0.724117
	N_stearoyl_sphingosine_d18_1_18_0.	P108.PWY..pyruvate.fermentation.to.propanoate.I	-0.301258	0.0946973	-3.18128	0.00168512	0.0498094	1	0.0455702	0.0832356	0.547484	0.584663	0.865181	1	-0.0498963	0.103845	-0.480488	0.63158	0.888991	1	0.742884	7.77859	0.0204598	-1.69486	0.0901024	0.303498	-0.934342	0.350128	0.724117
	nicotinate	PPGPPMET.PWY..ppGpp.biosynthesis	-0.000870186	0.0690229	-0.0126072	0.989952	0.997336	1	0.101835	0.0481735	2.11392	0.035659	0.314323	1	-0.0256343	0.0714481	-0.358781	0.720206	0.92232	1	0.288166	2.80964	0.245411	1.33712	0.181185	0.44514	0.934316	0.350141	0.724135
	X1_1_enyl_stearoyl_GPE_P_18_0.	ILEUSYN.PWY..L.isoleucine.biosynthesis.I..from.threonine.	0.104491	0.242295	0.431257	0.666673	0.888997	1	-0.0948028	0.239087	-0.39652	0.692096	0.909387	1	-1.01256	0.371284	-2.72718	0.00704246	0.166069	1	0.693803	6.53175	0.0381635	-1.11757	0.263751	0.541972	-0.934248	0.350176	0.724149
	X1_1_enyl_stearoyl_GPE_P_18_0.	VALSYN.PWY..L.valine.biosynthesis	0.104491	0.242295	0.431257	0.666673	0.888997	1	-0.0948028	0.239087	-0.39652	0.692096	0.909387	1	-1.01256	0.371284	-2.72718	0.00704246	0.166069	1	0.693803	6.53175	0.0381635	-1.11757	0.263751	0.541972	-0.934248	0.350176	0.724149
	nicotianamine	PWY.6803..phosphatidylcholine.acyl.editing	0.0445019	0.095629	0.46536	0.643416	0.879231	1	-0.0892589	0.146778	-0.60812	0.544559	0.846754	1	-0.325123	0.144865	-2.24432	0.0305601	0.306975	1	0.560536	4.551	0.102746	-1.03553	0.300421	0.579135	-0.934257	0.350172	0.724149
	X___24295	PWY.6282..palmitoleate.biosynthesis.I..from..5Z..dodec.5.enoate.	0.0388841	0.0566925	0.685878	0.493484	0.803895	1	-0.129575	0.0658791	-1.96687	0.0504444	0.362838	1	-0.0717546	0.071576	-1.0025	0.317529	0.722527	1	0.496798	3.97455	0.137069	-1.17023	0.241908	0.518555	-0.934273	0.350163	0.724149
	X___25661	ANAGLYCOLYSIS.PWY..glycolysis.III..from.glucose.	-0.0965722	0.129051	-0.748327	0.455005	0.780219	1	-0.0151631	0.121046	-0.125268	0.900423	0.974824	1	-0.15376	0.175044	-0.878409	0.380933	0.764834	1	0	0.474463	0.788809	-0.934251	0.350175	0.626064	-0.934251	0.350175	0.724149
	X___25838	PWY.5484..glycolysis.II..from.fructose.6.phosphate.	-0.0482066	0.153406	-0.314241	0.753616	0.922488	1	-0.0943963	0.165319	-0.570994	0.568571	0.85813	1	-0.13252	0.173618	-0.763284	0.446328	0.80292	1	0	0.134534	0.934946	-0.934264	0.350168	0.626064	-0.934264	0.350168	0.724149
	X___19299	PWY.5188..tetrapyrrole.biosynthesis.I..from.glutamate.	0.359644	0.224727	1.60036	0.11085	0.436678	1	-0.0506018	0.18877	-0.268061	0.788899	0.942043	1	0.116026	0.263553	0.44024	0.660313	0.900586	1	0	1.95401	0.376437	0.934248	0.350176	0.626064	0.934248	0.350176	0.724149
	N_2_hydroxypalmitoyl_sphingosine_d18_1_16_02OH	PWY.5188..tetrapyrrole.biosynthesis.I..from.glutamate.	-0.0436548	0.136134	-0.320675	0.748739	0.920598	1	-0.111024	0.124129	-0.894419	0.372058	0.749338	1	-0.0624972	0.187435	-0.333434	0.73921	0.92914	1	0	0.141114	0.931875	-0.934282	0.350159	0.626061	-0.934282	0.350159	0.724149
	palmitoyl_dihydrosphingomyelin_d18_0_16_0.	RHAMCAT.PWY..L.rhamnose.degradation.I	0.0959239	0.142132	0.674895	0.5004	0.807517	1	0.101781	0.0970994	1.04821	0.295665	0.695642	1	-0.0470702	0.145204	-0.324165	0.746204	0.931402	1	0	0.78645	0.674877	0.934274	0.350163	0.626064	0.934274	0.350163	0.724149
	sarcosine	PWY.5913..TCA.cycle.VI..obligate.autotrophs.	-0.0811768	0.0529031	-1.53444	0.126271	0.462797	1	0.0401541	0.0737224	0.544666	0.586525	0.866141	1	-0.0193919	0.076337	-0.254031	0.799777	0.947895	1	0	1.8429	0.397942	-0.934243	0.350178	0.626064	-0.934243	0.350178	0.724149
	thiamin__Vitamin_B1	PWY0.162..superpathway.of.pyrimidine.ribonucleotides.de.novo.biosynthesis	0.546776	0.161231	3.39126	0.00081555	0.0325123	1	-0.00364387	0.166993	-0.0218206	0.98261	0.996038	1	-0.0296205	0.232303	-0.127508	0.898686	0.976084	1	0.716549	7.0559	0.029365	2.11221	0.0346681	0.175321	0.934258	0.350171	0.724149
	X___23657	RUMP.PWY..formaldehyde.oxidation.I	-0.0792532	0.125494	-0.631529	0.528368	0.823409	1	-0.162678	0.168253	-0.966867	0.335177	0.724851	1	-0.00550068	0.15864	-0.0346739	0.972393	0.993798	1	0	0.461982	0.793747	-0.934281	0.350159	0.626061	-0.934281	0.350159	0.724149
	hexadecasphinganine_d16_0.	PWY.5675..nitrate.reduction.V..assimilatory.	-0.0902022	0.0695213	-1.29748	0.199518	0.564223	1	0.0650683	0.0874908	0.743716	0.458964	0.801935	1	-0.246694	0.126065	-1.95689	0.0588652	0.398598	1	0.547361	4.41854	0.109781	-1.28352	0.199309	0.468328	-0.934223	0.350189	0.724159
	N_methylpipecolate	COA.PWY.1..coenzyme.A.biosynthesis.II..mammalian.	0.583013	0.2584	2.25624	0.0249679	0.213981	1	-0.286116	0.25146	-1.13782	0.256401	0.662962	1	0.646082	0.340807	1.89574	0.0596519	0.400581	1	0.73534	7.55685	0.0228586	1.55635	0.119625	0.355291	0.934196	0.350203	0.724159
	X2_aminoadipate	PWY.5198..factor.420.biosynthesis	0.00341921	0.0548847	0.062298	0.950475	0.98661	1	-0.0900694	0.188444	-0.477964	0.644071	0.890617	1	-0.211024	0.115113	-1.83318	0.0797513	0.447746	1	0.311227	2.90372	0.234135	-0.830166	0.406445	0.674184	-0.934189	0.350206	0.724159
	glutarate_C5_DC	ARO.PWY..chorismate.biosynthesis.I	-0.320395	0.370685	-0.864332	0.38828	0.735134	1	0.361062	0.240108	1.50375	0.134043	0.526213	1	0.724601	0.41898	1.72944	0.0855037	0.458561	1	0.481502	3.85729	0.145345	1.46355	0.143316	0.392196	0.934204	0.350199	0.724159
	X___21283	PWY.7117..C4.photosynthetic.carbon.assimilation.cycle..PEPCK.type	-0.0516158	0.0812297	-0.63543	0.525769	0.822124	1	0.098503	0.0731966	1.34573	0.179755	0.584897	1	0.0941256	0.0951705	0.989021	0.32405	0.727353	1	0.0967106	2.21413	0.330528	0.989343	0.322495	0.600167	0.934205	0.350198	0.724159
	glycodeoxycholate	PWY0.1297..superpathway.of.purine.deoxyribonucleosides.degradation	0.114705	0.0836546	1.37118	0.171622	0.529483	1	-0.0169066	0.070107	-0.241155	0.809661	0.948388	1	0.0493906	0.0776465	0.636095	0.52557	0.843574	1	0	1.47015	0.479469	0.93421	0.350196	0.626087	0.93421	0.350196	0.724159
	X1_stearoyl_GPG_18_0	POLYISOPRENSYN.PWY..polyisoprenoid.biosynthesis..E..coli.	0.0250799	0.0578641	0.433428	0.665143	0.888239	1	0.139651	0.0734195	1.9021	0.0584699	0.384372	1	-0.0379307	0.0834401	-0.454586	0.650005	0.89652	1	0.277508	2.7682	0.25055	1.11548	0.264643	0.542961	0.934207	0.350197	0.724159
	glycerol	PWY.3001..superpathway.of.L.isoleucine.biosynthesis.I	-0.609812	0.267774	-2.27734	0.0236577	0.208123	1	-0.0515293	0.248837	-0.207081	0.836133	0.956895	1	0.102922	0.316728	0.324954	0.745606	0.931185	1	0.4461	3.61076	0.164412	-1.31301	0.189179	0.455553	-0.934191	0.350205	0.724159
	oleoylcarnitine__C18	PWY.7560..methylerythritol.phosphate.pathway.II	-0.0483979	0.0969035	-0.499444	0.617959	0.868205	1	-0.0872714	0.100634	-0.86722	0.38697	0.758898	1	-0.0219262	0.153495	-0.142846	0.886586	0.97321	1	0	0.1492	0.928115	-0.934195	0.350203	0.626093	-0.934195	0.350203	0.724159
	glycerophosphoserine.	PWY.7286..7..3.amino.3.carboxypropyl..wyosine.biosynthesis	-0.0181964	0.0652595	-0.278831	0.781103	0.93282	1	-0.195982	0.243804	-0.803852	0.438509	0.789987	1	-0.15833	0.134098	-1.1807	0.248833	0.667587	1	0	1.24529	0.536522	-0.934178	0.350212	0.626104	-0.934178	0.350212	0.724162
	X___25884	PWY.1269..CMP.3.deoxy.D.manno.octulosonate.biosynthesis.I	0.123459	0.0284966	4.33241	2.18981e-05	0.00354267	1	0.00448052	0.0400476	0.11188	0.911019	0.977505	1	-0.0117811	0.0478444	-0.246237	0.805801	0.949945	1	0.779426	9.06726	0.0107416	3.1266	0.0017684	0.0284254	0.934176	0.350213	0.724162
	arachidonate_20_4n6	PWY.5659..GDP.mannose.biosynthesis	0.0392469	0.178137	0.220318	0.825813	0.94813	1	-0.0380611	0.182932	-0.208062	0.83537	0.956622	1	0.512892	0.221369	2.31691	0.0216735	0.267839	1	0.511627	4.09523	0.129042	1.1682	0.242728	0.519544	0.934158	0.350222	0.724171
	palmitoleate_16_1n7	SALVADEHYPOX.PWY..adenosine.nucleotides.degradation.II	0.0187165	0.0874929	0.213921	0.830793	0.949758	1	0.106294	0.0807022	1.31712	0.189156	0.595588	1	-0.00680318	0.103862	-0.0655018	0.94785	0.988156	1	0	0.912207	0.633748	0.934157	0.350223	0.626115	0.934157	0.350223	0.724171
	X___23654	HOMOSER.METSYN.PWY..L.methionine.biosynthesis.I	-0.0474383	0.0741622	-0.639657	0.523013	0.820441	1	-0.0587143	0.0603938	-0.972191	0.332009	0.722639	1	0.0211671	0.093581	0.22619	0.821319	0.954614	1	0	0.532868	0.766107	-0.934136	0.350234	0.626131	-0.934136	0.350234	0.724188
	X___23767	PWY.5138..unsaturated..even.numbered.fatty.acid..beta..oxidation	0.0939181	0.153292	0.612673	0.541875	0.830293	1	-0.0701757	0.115315	-0.608555	0.543842	0.846358	1	0.462468	0.168756	2.74046	0.00746022	0.170565	1	0.705541	6.79211	0.0335052	1.20984	0.226339	0.501092	0.934092	0.350256	0.724219
	trans_urocanate	PWY.6147..6.hydroxymethyl.dihydropterin.diphosphate.biosynthesis.I	0.0285597	0.0593238	0.48142	0.630666	0.873755	1	-0.142897	0.096318	-1.4836	0.139321	0.534076	1	-0.139024	0.111967	-1.24165	0.216057	0.636958	1	0.386229	3.25854	0.196072	-0.846152	0.397468	0.667035	-0.934101	0.350252	0.724219
	X___17653	PWY.5005..biotin.biosynthesis.II	-0.0633375	0.0712857	-0.888503	0.375307	0.726506	1	-0.0109214	0.0784203	-0.139268	0.889393	0.971729	1	-0.0408077	0.0734709	-0.555426	0.579459	0.867845	1	0	0.244794	0.884797	-0.934097	0.350254	0.62614	-0.934097	0.350254	0.724219
	X1_linoleoyl_GPC_18_2	PWY.2941..L.lysine.biosynthesis.II	-0.124339	0.0845724	-1.47021	0.142837	0.489122	1	0.0847167	0.0856278	0.98936	0.323554	0.716676	1	-0.201857	0.0886272	-2.2776	0.0239817	0.278414	1	0.658953	5.86429	0.0532825	-1.56955	0.116519	0.350255	-0.934085	0.35026	0.724222
	X5_methyluridine_ribothymidine	PWY.6527..stachyose.degradation	0.425656	0.194602	2.18731	0.0296974	0.233756	1	-0.0496435	0.134223	-0.369858	0.711834	0.916358	1	0.0902449	0.182227	0.495235	0.621059	0.884821	1	0.505715	4.04625	0.132241	1.05837	0.289889	0.568381	0.934072	0.350267	0.724224
	X3_dehydroshikimate	PWY0.1319..CDP.diacylglycerol.biosynthesis.II	-0.00565772	0.194419	-0.0291007	0.976809	0.993733	1	-0.408782	0.180765	-2.2614	0.0246901	0.271059	1	0.0454092	0.217717	0.208569	0.835028	0.958549	1	0.412841	3.40623	0.182115	-1.32365	0.185618	0.450773	-0.934068	0.350269	0.724224
	malate	PWY.6703..preQ0.biosynthesis	-0.457754	0.162383	-2.81898	0.00522497	0.0933836	1	0.0177322	0.134688	0.131654	0.895375	0.973362	1	-0.00433115	0.23064	-0.0187788	0.985039	0.996844	1	0.639042	5.54081	0.0626365	-1.55676	0.119528	0.355117	-0.934074	0.350266	0.724224
	pyridoxamine	METSYN.PWY..L.homoserine.and.L.methionine.biosynthesis	0.0162437	0.0701094	0.23169	0.816979	0.945115	1	-0.0858613	0.0844554	-1.01665	0.310423	0.706671	1	-0.133014	0.112761	-1.17961	0.239764	0.659438	1	0	1.60632	0.447912	-0.934036	0.350286	0.626168	-0.934036	0.350286	0.724228
	X___12524	P108.PWY..pyruvate.fermentation.to.propanoate.I	0.0710566	0.0501039	1.41818	0.157598	0.509973	1	-0.0346314	0.0532377	-0.650506	0.516119	0.832452	1	0.0766011	0.0672143	1.13965	0.256247	0.673996	1	0.233901	2.61063	0.271087	1.05952	0.289361	0.567875	0.934029	0.350289	0.724228
	indole_3_carboxylate	PWY4LZ.257..superpathway.of.fermentation..Chlamydomonas.reinhardtii.	-0.0899139	0.0406486	-2.21198	0.0280614	0.227166	1	-0.0601733	0.0399408	-1.50656	0.133716	0.525759	1	0.0467087	0.0458827	1.018	0.310396	0.71763	1	0.62495	5.33262	0.0695084	-1.69302	0.0904524	0.30426	-0.934038	0.350284	0.724228
	lignoceroyl_ethanolamide_24_0.	PWY.2723..trehalose.degradation.V	0.0179226	0.047941	0.373847	0.708901	0.905642	1	0.0251268	0.0623458	0.403022	0.687369	0.907822	1	0.0671814	0.0700227	0.959424	0.338784	0.737181	1	0	0.350238	0.839357	0.934047	0.350279	0.626163	0.934047	0.350279	0.724228
	glycosyl_N_palmitoyl_sphingosine_d18_1_16_0	PWY0.1586..peptidoglycan.maturation..meso.diaminopimelate.containing.	-0.0363863	0.133931	-0.271679	0.786105	0.934663	1	0.367171	0.180749	2.03138	0.0433921	0.341395	1	0.0742655	0.200728	0.369981	0.711847	0.919385	1	0.382385	3.23826	0.198071	1.0483	0.294499	0.573109	0.934044	0.350281	0.724228
	caproate_6_0	PWY.6318..L.phenylalanine.degradation.IV..mammalian..via.side.chain.	-0.0213949	0.347531	-0.0615627	0.951629	0.986947	1	-0.133815	0.144452	-0.926369	0.357681	0.73986	1	-0.0775688	0.220864	-0.351206	0.727666	0.924822	1	0	0.112884	0.945122	-0.93403	0.350289	0.626169	-0.93403	0.350289	0.724228
	X___13838	GOLPDLCAT.PWY..superpathway.of.glycerol.degradation.to.1.3.propanediol	-0.043707	0.0884729	-0.494016	0.621757	0.86979	1	-0.098197	0.0955617	-1.02758	0.305277	0.702771	1	-0.00593867	0.106181	-0.0559297	0.955463	0.989874	1	0	0.430647	0.806281	-0.934049	0.350279	0.626163	-0.934049	0.350279	0.724228
	carnosine	PWY.6270..isoprene.biosynthesis.I	0.0496927	0.0817778	0.607655	0.544035	0.831468	1	-0.0202209	0.0857095	-0.235923	0.813759	0.949604	1	0.207334	0.125077	1.65765	0.0992877	0.484072	1	0.112284	2.25297	0.32417	0.959032	0.337543	0.614551	0.934023	0.350292	0.724229
	X___25491	PWY.5863..superpathway.of.phylloquinol.biosynthesis	0.0626471	0.0876027	0.715128	0.476721	0.793919	1	-0.086352	0.0709996	-1.21623	0.226207	0.6346	1	-0.0991913	0.0897105	-1.10568	0.272705	0.687563	1	0.09595	2.21227	0.330836	-1.00045	0.317094	0.595099	-0.934018	0.350295	0.72423
	deoxymugineic_acid	PWY.6163..chorismate.biosynthesis.from.3.dehydroquinate	-0.00981274	0.285747	-0.0343406	0.972634	0.992491	1	0.0167509	0.26926	0.062211	0.95045	0.987719	1	-1.10939	0.424681	-2.6123	0.00978002	0.192214	1	0.647514	5.67398	0.0586018	-1.07479	0.28247	0.561333	-0.93396	0.350325	0.724286
	carboxyethyl_GABA	PWY.6282..palmitoleate.biosynthesis.I..from..5Z..dodec.5.enoate.	0.0390945	0.0608818	0.642138	0.521426	0.819484	1	-0.077394	0.0691795	-1.11874	0.264459	0.669713	1	-0.134533	0.0792716	-1.69712	0.0915043	0.470294	1	0.411499	3.39847	0.182824	-1.07036	0.284458	0.563224	-0.933947	0.350331	0.724294
	X___15461	PWY.6124..inosine.5.phosphate.biosynthesis.II	0.46318	0.180944	2.5598	0.011095	0.140755	1	-0.266402	0.166407	-1.60091	0.110794	0.490189	1	0.692406	0.252292	2.74446	0.00669695	0.162621	1	0.85472	13.7665	0.0010248	1.69736	0.0896285	0.302621	0.933931	0.35034	0.724296
	X___23188	LACTOSECAT.PWY..lactose.and.galactose.degradation.I	-0.0222062	0.077038	-0.288249	0.773408	0.930013	1	-0.0271882	0.0856436	-0.317458	0.751195	0.930725	1	-0.11102	0.0986574	-1.12531	0.262018	0.67857	1	0	0.577955	0.749029	-0.93393	0.35034	0.626241	-0.93393	0.35034	0.724296
	tartarate	PWY0.881..superpathway.of.fatty.acid.biosynthesis.I..E..coli.	0.311863	0.287968	1.08298	0.286439	0.654485	1	0.0974436	0.183075	0.532261	0.596812	0.870907	1	0.0413751	0.184715	0.223994	0.824658	0.955541	1	0	0.634085	0.7283	0.933934	0.350338	0.626241	0.933934	0.350338	0.724296
	cysteine_sulfinic_acid	PWY.5177..glutaryl.CoA.degradation	-0.0144295	0.0708584	-0.203639	0.83881	0.952452	1	-0.0291088	0.0611885	-0.475724	0.634737	0.886929	1	-0.100924	0.0919809	-1.09722	0.274068	0.688651	1	0	0.599519	0.740997	-0.933897	0.350357	0.626246	-0.933897	0.350357	0.724315
	methionine_sulfone	DENOVOPURINE2.PWY..superpathway.of.purine.nucleotides.de.novo.biosynthesis.II	-0.181774	0.129093	-1.40809	0.160415	0.514062	1	-0.209241	0.148305	-1.41089	0.159659	0.560644	1	0.157962	0.175202	0.901597	0.368524	0.757197	1	0.354015	3.09605	0.212668	-1.30006	0.193581	0.46105	-0.933904	0.350353	0.724315
	pheophytin_A	PWY.5464..superpathway.of.cytosolic.glycolysis..plants...pyruvate.dehydrogenase.and.TCA.cycle	0.0312941	0.258001	0.121294	0.903744	0.973032	1	-0.209344	0.224768	-0.931379	0.353774	0.737173	1	-0.180845	0.244114	-0.740821	0.46139	0.811097	1	0	0.558827	0.756227	-0.933899	0.350356	0.626246	-0.933899	0.350356	0.724315
	beta_alanine	P124.PWY..Bifidobacterium.shunt	-0.0234669	0.0335358	-0.699756	0.484815	0.79884	1	0.0272093	0.0733119	0.371145	0.710971	0.916114	1	-0.109472	0.0803663	-1.36216	0.17505	0.593573	1	0	1.61077	0.446915	-0.933869	0.350371	0.626254	-0.933869	0.350371	0.724329
	X___23639	PWY.5345..superpathway.of.L.methionine.biosynthesis..by.sulfhydrylation.	-0.0998003	0.042039	-2.37399	0.0185886	0.184476	1	-0.101387	0.0490081	-2.06878	0.0399962	0.330246	1	0.0717838	0.0581868	1.23368	0.219405	0.640118	1	0.703196	6.73846	0.0344162	-2.16776	0.0301768	0.161836	-0.933877	0.350368	0.724329
	X2_methylcitrate_homocitrate	THISYNARA.PWY..superpathway.of.thiamin.diphosphate.biosynthesis.III..eukaryotes.	0.0430948	0.129085	0.333847	0.73879	0.917	1	0.127896	0.124433	1.02783	0.305127	0.702714	1	0.0272764	0.168213	0.162153	0.871373	0.969275	1	0	0.322075	0.85126	0.933872	0.35037	0.626254	0.933872	0.35037	0.724329
	X___25706	ARGSYNBSUB.PWY..L.arginine.biosynthesis.II..acetyl.cycle.	-0.369349	0.167319	-2.20745	0.0282416	0.227901	1	0.0631921	0.133587	0.47304	0.636641	0.887585	1	-0.0915262	0.158463	-0.577589	0.564288	0.861276	1	0.51058	4.08647	0.129609	-1.15919	0.246377	0.523424	-0.93385	0.350381	0.724344
	X___24212	PWY.5198..factor.420.biosynthesis	0.0174813	0.0980537	0.178283	0.858935	0.959062	1	0.414487	0.328161	1.26306	0.238307	0.645912	1	0.289485	0.252227	1.14772	0.262883	0.679354	1	0.0633095	2.13518	0.343837	0.899549	0.36836	0.642268	0.933828	0.350393	0.724357
	X___21796	PWY.5910..superpathway.of.geranylgeranyldiphosphate.biosynthesis.I..via.mevalonate.	-0.0279066	0.0658981	-0.423482	0.673363	0.891683	1	-0.0748754	0.0691593	-1.08265	0.282025	0.684532	1	-0.0054027	0.077585	-0.0696359	0.944715	0.987395	1	0	0.48428	0.784946	-0.93383	0.350392	0.626278	-0.93383	0.350392	0.724357
	X4_hydroxybenzoate	HISTSYN.PWY..L.histidine.biosynthesis	-0.110359	0.216637	-0.509421	0.610931	0.864699	1	-0.100513	0.164156	-0.612297	0.540957	0.844925	1	-0.110484	0.22576	-0.489389	0.625183	0.886179	1	0	0.0019103	0.999045	-0.933814	0.3504	0.626284	-0.933814	0.3504	0.724361
	N_methylphenylalanine	PWY.6353..purine.nucleotides.degradation.II..aerobic.	-0.00800448	0.157583	-0.0507953	0.959531	0.989202	1	-0.12518	0.109667	-1.14146	0.254907	0.661628	1	-0.0299157	0.161152	-0.185636	0.852947	0.964066	1	0	0.467963	0.791376	-0.933817	0.350398	0.626284	-0.933817	0.350398	0.724361
	X___23482	PWY.622..starch.biosynthesis	0.0403768	0.0395003	1.02219	0.307945	0.673385	1	0.125643	0.0496714	2.52949	0.0124283	0.20245	1	-0.0562754	0.0643521	-0.874492	0.383221	0.766179	1	0.60821	5.10478	0.0778952	1.76157	0.0781412	0.28034	0.933795	0.35041	0.724376
	X___25702	ARGSYN.PWY..L.arginine.biosynthesis.I..via.L.ornithine.	-0.24467	0.203592	-1.20176	0.230655	0.600065	1	0.113695	0.15422	0.737227	0.461749	0.803494	1	-0.417154	0.217703	-1.91617	0.0569832	0.393155	1	0.558584	4.53087	0.103785	-1.06234	0.288083	0.566733	-0.933762	0.350427	0.724384
	hyocholate	PWY.6168..flavin.biosynthesis.III..fungi.	0.0663952	0.193826	0.34255	0.73224	0.914396	1	-0.163444	0.218374	-0.748457	0.454966	0.799692	1	-0.598624	0.324127	-1.84688	0.0664628	0.41766	1	0.36314	3.14041	0.208003	-0.973697	0.330207	0.607532	-0.933747	0.350434	0.724384
	pyruvate	MET.SAM.PWY..superpathway.of.S.adenosyl.L.methionine.biosynthesis	-0.0565587	0.0766381	-0.737998	0.461246	0.78437	1	0.128864	0.0640915	2.01063	0.0455684	0.348073	1	0.080219	0.0902271	0.889079	0.375188	0.761548	1	0.431362	3.51717	0.172288	1.36403	0.172559	0.433609	0.933751	0.350432	0.724384
	X___23423	PWY.7234..inosine.5.phosphate.biosynthesis.III	0.0922692	0.0653737	1.41141	0.15944	0.512626	1	0.0369605	0.0788542	0.468719	0.639733	0.888917	1	-0.0615987	0.0965329	-0.638111	0.52424	0.842829	1	0	1.74706	0.417474	0.933756	0.35043	0.626314	0.933756	0.35043	0.724384
	X___20100	PWY.6527..stachyose.degradation	-0.0711686	0.144261	-0.493332	0.622235	0.870062	1	-0.358835	0.119244	-3.00924	0.00291611	0.104218	1	0.0934852	0.158909	0.588292	0.557099	0.85837	1	0.649334	5.70343	0.0577451	-1.98533	0.0471078	0.209356	-0.933771	0.350422	0.724384
	X___25053	KETOGLUCONMET.PWY..ketogluconate.metabolism	0.0352855	0.101218	0.348607	0.728604	0.912971	1	0.108059	0.0789257	1.36912	0.174157	0.578884	1	-0.0663977	0.127368	-0.521308	0.604501	0.877856	1	0	1.39585	0.497617	0.933771	0.350422	0.626308	0.933771	0.350422	0.724384
	N_acetyl_beta_glucosaminylamine	PWY.6731..starch.degradation.III	-0.130581	0.0515371	-2.53373	0.0120261	0.147157	1	0.00371564	0.0544793	0.0682028	0.945694	0.986498	1	0.00583187	0.0615425	0.0947617	0.924623	0.982707	1	0.527576	4.23349	0.120423	-1.48321	0.138018	0.384421	-0.933759	0.350428	0.724384
	isoleucine	PWY.3781..aerobic.respiration.I..cytochrome.c.	-0.0851041	0.0357219	-2.38241	0.020002	0.191203	1	0.0182633	0.0522802	0.349336	0.728248	0.922431	1	0.00785026	0.0862412	0.0910268	0.928295	0.983591	1	0.354666	3.09917	0.212336	-1.6453	0.099908	0.321938	-0.933762	0.350427	0.724384
	N_formylanthranilic_acid	PWY.5505..L.glutamate.and.L.glutamine.biosynthesis	0.0521733	0.0467608	1.11575	0.265747	0.634913	1	-0.017271	0.0776155	-0.222519	0.82412	0.953182	1	0.0310524	0.0762789	0.407091	0.684466	0.909956	1	0	0.588271	0.745176	0.933736	0.35044	0.626325	0.933736	0.35044	0.724391
	X___24586	PWY.7219..adenosine.ribonucleotides.de.novo.biosynthesis	0.0287823	0.286471	0.100472	0.920055	0.977814	1	0.0724137	0.278514	0.26	0.795101	0.944067	1	-1.50953	0.445873	-3.38555	0.000878033	0.0639304	1	0.804261	10.2177	0.00604314	-1.14978	0.250233	0.527549	-0.933724	0.350446	0.724399
	creatinine	COA.PWY.1..coenzyme.A.biosynthesis.II..mammalian.	-1.16441	0.529315	-2.19985	0.0287835	0.230226	1	0.653163	0.447798	1.45861	0.146061	0.542552	1	-1.76079	0.650764	-2.70573	0.00749373	0.170938	1	0.832578	11.9459	0.00254672	-1.53035	0.125931	0.365227	-0.933647	0.350486	0.724435
	deoxymugineic_acid	PWY.7228..superpathway.of.guanosine.nucleotides.de.novo.biosynthesis.I	-0.208563	0.13153	-1.58567	0.114149	0.442446	1	0.162519	0.179217	0.906826	0.365469	0.745282	1	-0.450404	0.228141	-1.97424	0.0499464	0.372853	1	0.597575	4.96987	0.0833309	-1.5048	0.132376	0.375436	-0.93368	0.350469	0.724435
	oleoylcarnitine__C18	PPGPPMET.PWY..ppGpp.biosynthesis	-0.128794	0.135551	-0.950151	0.343016	0.701824	1	0.222095	0.128162	1.73292	0.0845245	0.442746	1	0.283234	0.158711	1.7846	0.0761207	0.440067	1	0.604476	5.05659	0.0797951	1.42618	0.153816	0.407426	0.933666	0.350476	0.724435
	spermidine	PWY.622..starch.biosynthesis	-0.0279809	0.0691411	-0.404693	0.686143	0.89703	1	0.00834327	0.0904706	0.0922208	0.926642	0.981526	1	-0.212031	0.121021	-1.75202	0.0817736	0.451474	1	0.133728	2.30874	0.315255	-0.965979	0.334055	0.611305	-0.93364	0.35049	0.724435
	X___23665	PWY.5022..4.aminobutanoate.degradation.V	-0.109117	0.0760002	-1.43575	0.152675	0.503409	1	0.0407625	0.0543147	0.750488	0.453856	0.799136	1	-0.124398	0.0753754	-1.65038	0.101014	0.487476	1	0.533947	4.29136	0.116989	-1.02812	0.303894	0.582253	-0.933654	0.350483	0.724435
	ursocholate	PWY.5005..biotin.biosynthesis.II	-0.0458916	0.106546	-0.430721	0.667121	0.88928	1	0.400825	0.22141	1.81033	0.0718945	0.415998	1	0.167137	0.176354	0.947736	0.344841	0.741096	1	0.462113	3.71825	0.155809	0.80172	0.422715	0.687064	0.933641	0.350489	0.724435
	linoleoyl_linoleoyl_glycerol_18_2_18_2__1_.	PWY.5100..pyruvate.fermentation.to.acetate.and.lactate.II	-0.230269	0.307263	-0.74942	0.454347	0.77985	1	-0.310766	0.254103	-1.22299	0.222606	0.630848	1	0.274364	0.380919	0.720269	0.472326	0.817145	1	0	1.70441	0.426473	-0.933659	0.35048	0.62637	-0.933659	0.35048	0.724435
	X___24408	PWY.5347..superpathway.of.L.methionine.biosynthesis..transsulfuration.	0.0738091	0.138016	0.534786	0.593299	0.856546	1	0.182962	0.135379	1.35147	0.177914	0.583025	1	-0.112137	0.191996	-0.584061	0.559936	0.859361	1	0	1.58186	0.453423	0.93367	0.350474	0.62637	0.93367	0.350474	0.724435
	linoleoyl_linolenoyl_glycerol_18_2_18_3__2_.	FASYN.INITIAL.PWY..superpathway.of.fatty.acid.biosynthesis.initiation..E..coli.	-0.0346855	0.0982029	-0.353202	0.724262	0.911242	1	-0.1947	0.122606	-1.58801	0.113702	0.49484	1	0.0545484	0.141982	0.384192	0.701316	0.915832	1	0	1.9224	0.382434	-0.933658	0.35048	0.62637	-0.933658	0.35048	0.724435
	homostachydrine.	PWY.5845..superpathway.of.menaquinol.9.biosynthesis	0.0277971	0.217916	0.127559	0.89902	0.971441	1	-0.236361	0.145497	-1.62451	0.107928	0.485215	1	0.0685607	0.205418	0.333762	0.740303	0.929534	1	0	1.89497	0.387714	-0.933656	0.350481	0.62637	-0.933656	0.350481	0.724435
	methionine	GLUCARDEG.PWY..D.glucarate.degradation.I	-0.0313477	0.0366996	-0.854168	0.395138	0.740274	1	-0.00481796	0.0304924	-0.158005	0.874687	0.96773	1	-0.0345079	0.0461597	-0.747577	0.456993	0.809042	1	0	0.441767	0.80181	-0.933634	0.350493	0.626387	-0.933634	0.350493	0.724436
	X___25508	PWY.841..superpathway.of.purine.nucleotides.de.novo.biosynthesis.I	0.0524757	0.157127	0.33397	0.738698	0.916974	1	-0.595767	0.234378	-2.5419	0.0116977	0.197081	1	-0.103476	0.309874	-0.333929	0.738837	0.928987	1	0.622329	5.29561	0.0708065	-1.17843	0.238625	0.515006	-0.933608	0.350506	0.724448
	nicotinate	GLYCOL.GLYOXDEG.PWY..superpathway.of.glycol.metabolism.and.degradation	-0.00124067	0.0583137	-0.0212757	0.983134	0.995426	1	-0.222689	0.0748634	-2.9746	0.00400648	0.121077	1	0.023309	0.153106	0.152241	0.88069	0.971877	1	0.661225	5.90362	0.0522452	-1.72287	0.0849126	0.293593	-0.933612	0.350504	0.724448
	apigenin	PWY0.845..superpathway.of.pyridoxal.5.phosphate.biosynthesis.and.salvage	-0.0587951	0.08214	-0.715792	0.474915	0.792887	1	-0.118941	0.120415	-0.987756	0.324372	0.717305	1	0.00123395	0.0970838	0.0127102	0.989875	0.998023	1	0	0.61655	0.734713	-0.933611	0.350504	0.626389	-0.933611	0.350504	0.724448
	theanine	PWY.5505..L.glutamate.and.L.glutamine.biosynthesis	0.0180793	0.0590196	0.306326	0.759646	0.925004	1	-0.0241658	0.100981	-0.23931	0.811092	0.948905	1	-0.264778	0.0948337	-2.79202	0.00585287	0.153606	1	0.69319	6.51869	0.0384135	-1.1949	0.232126	0.507655	-0.933594	0.350513	0.724458
	X2R_3R_dihydroxybutyrate	P161.PWY..acetylene.degradation	-0.00852703	0.0387418	-0.220099	0.82601	0.94817	1	0.000997338	0.041395	0.0240932	0.980805	0.995519	1	0.174374	0.0557584	3.12731	0.00213508	0.0985506	1	0.755344	8.17476	0.0167832	1.2862	0.198372	0.467207	0.933574	0.350524	0.724465
	N1_._N8_acetylspermidine	NONMEVIPP.PWY..methylerythritol.phosphate.pathway.I	-0.0102008	0.124068	-0.0822192	0.934546	0.982113	1	-0.0687642	0.103507	-0.664345	0.507315	0.827871	1	-0.2488	0.21363	-1.16463	0.245851	0.664626	1	0	0.932914	0.627221	-0.933571	0.350525	0.626405	-0.933571	0.350525	0.724465
	X___15136	GLUCUROCAT.PWY..superpathway.of..beta..D.glucuronide.and.D.glucuronate.degradation	-0.200935	0.141632	-1.4187	0.157304	0.509656	1	-0.0162799	0.104239	-0.156179	0.876034	0.968173	1	-0.0297077	0.117578	-0.252665	0.800827	0.948298	1	0	1.22939	0.540805	-0.933576	0.350523	0.626405	-0.933576	0.350523	0.724465
	pyruvate	PWY.5845..superpathway.of.menaquinol.9.biosynthesis	0.0539104	0.105704	0.510015	0.612331	0.86542	1	0.00258801	0.084747	0.0305381	0.975709	0.994285	1	0.179338	0.129687	1.38286	0.17438	0.592843	1	0	1.30181	0.521574	0.933561	0.35053	0.626405	0.933561	0.35053	0.724466
	enterodiol	PWY.5667..CDP.diacylglycerol.biosynthesis.I	0.233598	0.337116	0.692931	0.489031	0.801285	1	0.127712	0.253698	0.503403	0.615174	0.878756	1	0.187127	0.415279	0.450606	0.652835	0.897558	1	0	0.0650754	0.967986	0.933562	0.35053	0.626405	0.933562	0.35053	0.724466
	tartarate	HEMESYN2.PWY..heme.biosynthesis.II..anaerobic.	0.00892759	0.0656642	0.135958	0.891982	0.96922	1	0.244316	0.0745728	3.2762	0.00124025	0.0680593	1	-0.0210675	0.0777745	-0.270879	0.78684	0.94399	1	0.739999	7.69227	0.0213622	1.77006	0.0767174	0.277519	0.933556	0.350533	0.724466
	X___25515	P23.PWY..reductive.TCA.cycle.I	0.103548	0.122953	0.842176	0.403781	0.746486	1	-0.266723	0.118636	-2.24826	0.0311537	0.298699	1	-0.250586	0.200497	-1.24982	0.22209	0.642795	1	0.619179	5.25181	0.0723742	-1.4402	0.149812	0.401593	-0.933548	0.350537	0.724468
	X___13838	PWY.5484..glycolysis.II..from.fructose.6.phosphate.	-0.0240878	0.132162	-0.18226	0.855535	0.957989	1	-0.0890901	0.189789	-0.469415	0.639225	0.888701	1	-0.185589	0.171113	-1.0846	0.2796	0.693179	1	0	0.55842	0.756381	-0.933544	0.350539	0.626405	-0.933544	0.350539	0.724468
	cadaverine	PWY.1861..formaldehyde.assimilation.II..RuMP.Cycle.	-0.537254	0.190592	-2.81888	0.00523368	0.0934566	1	0.166604	0.143442	1.16147	0.246738	0.653912	1	-0.325954	0.219117	-1.48758	0.138704	0.547435	1	0.792387	9.63333	0.00809375	-1.36918	0.170944	0.431448	-0.933531	0.350546	0.724477
	X5_aminovalerate	PWY.6387..UDP.N.acetylmuramoyl.pentapeptide.biosynthesis.I..meso.diaminopimelate.containing.	-0.205033	0.232915	-0.88029	0.379594	0.729505	1	0.215353	0.243822	0.88324	0.378045	0.753446	1	-1.0506	0.336114	-3.12571	0.00207895	0.0975641	1	0.784891	9.29759	0.00957312	-1.42391	0.154473	0.40839	-0.93349	0.350567	0.724492
	X___24973	ASPASN.PWY..superpathway.of.L.aspartate.and.L.asparagine.biosynthesis	0.184496	0.132031	1.39736	0.163612	0.518371	1	-0.321174	0.135378	-2.37243	0.0185139	0.240967	1	-0.493221	0.204337	-2.41375	0.0168264	0.240352	1	0.815139	10.8189	0.00447403	-1.60882	0.107655	0.335125	-0.933504	0.35056	0.724492
	hyocholate	GALACTUROCAT.PWY..D.galacturonate.degradation.I	-0.0907708	0.0956789	-0.948702	0.343743	0.702409	1	0.0687214	0.1086	0.632796	0.527524	0.83805	1	-0.304575	0.145617	-2.09162	0.0379328	0.335335	1	0.530912	4.2636	0.118624	-1.18817	0.234767	0.510677	-0.933485	0.35057	0.724492
	X___12199	PWY.6859..all.trans.farnesol.biosynthesis	0.0172768	0.0511125	0.338015	0.735717	0.915817	1	-0.0228471	0.0597018	-0.382688	0.702335	0.913358	1	-0.0805306	0.0515526	-1.5621	0.120227	0.519515	1	0	1.8295	0.400618	-0.933476	0.350574	0.62644	-0.933476	0.350574	0.724492
	X9_10_DiHOME	PWY.7616..methanol.oxidation.to.carbon.dioxide	-0.234177	0.147829	-1.58411	0.117949	0.449278	1	0.0894842	0.166411	0.53773	0.594603	0.869792	1	-0.436236	0.359449	-1.21362	0.246481	0.665173	1	0.323201	2.95509	0.228197	-1.14732	0.251248	0.528681	-0.933478	0.350573	0.724492
	X1_palmitoyl_galactosylglycerol_16_0.	PWY0.1415..superpathway.of.heme.biosynthesis.from.uroporphyrinogen.III	0.266116	0.104828	2.5386	0.0141623	0.160184	1	0.0637246	0.0889573	0.71635	0.475479	0.811131	1	-0.0757587	0.113623	-0.666756	0.50986	0.835995	1	0.603017	5.038	0.08054	1.5376	0.124145	0.362376	0.933502	0.350561	0.724492
	dihomolinoleate_20_2n6	PWY.6387..UDP.N.acetylmuramoyl.pentapeptide.biosynthesis.I..meso.diaminopimelate.containing.	0.0686652	0.264045	0.260051	0.79505	0.937835	1	0.216755	0.229796	0.943253	0.346559	0.732866	1	0.110733	0.341406	0.324346	0.746066	0.931337	1	0	0.191135	0.908857	0.933498	0.350563	0.626431	0.933498	0.350563	0.724492
	X8_hydroxyoctanoate	PWY.7197..pyrimidine.deoxyribonucleotide.phosphorylation	-0.0923978	0.0594372	-1.55454	0.121389	0.455005	1	-0.00964654	0.0574572	-0.167891	0.86682	0.965538	1	0.0194868	0.0760994	0.25607	0.798201	0.94742	1	0	1.63898	0.440657	-0.933483	0.35057	0.626438	-0.933483	0.35057	0.724492
	X3_formylindole	PWY.6936..seleno.amino.acid.biosynthesis	-0.0656151	0.130748	-0.501843	0.616244	0.867329	1	-0.0352503	0.118433	-0.29764	0.766251	0.935161	1	-0.194061	0.190277	-1.01988	0.3092	0.716994	1	0	0.509271	0.775199	-0.933449	0.350588	0.626449	-0.933449	0.350588	0.724514
	myristoleate_14_1n5	RHAMCAT.PWY..L.rhamnose.degradation.I	-0.0606804	0.115709	-0.524423	0.600475	0.859848	1	-0.145414	0.101732	-1.42939	0.154279	0.553371	1	0.0828987	0.135046	0.613857	0.540116	0.850403	1	0	1.82368	0.401784	-0.933441	0.350592	0.626449	-0.933441	0.350592	0.724514
	X4_hydroxybenzoate	PWY0.1319..CDP.diacylglycerol.biosynthesis.II	0.157473	0.195363	0.806052	0.421021	0.758327	1	0.115634	0.15215	0.760005	0.448047	0.795663	1	-0.0133365	0.221103	-0.0603183	0.951971	0.989077	1	0	0.359649	0.835417	0.933444	0.350591	0.626449	0.933444	0.350591	0.724514
	cadaverine	PWY.6737..starch.degradation.V	-0.468294	0.521367	-0.898204	0.369988	0.722482	1	0.230911	0.430045	0.536945	0.591834	0.868321	1	-1.01598	0.571343	-1.77823	0.0771127	0.442095	1	0.374688	3.19841	0.202058	-1.02897	0.303495	0.582001	-0.933427	0.3506	0.724524
	methionine	GLYOXYLATE.BYPASS..glyoxylate.cycle	-0.0470366	0.0307121	-1.53153	0.129791	0.46847	1	0.0191185	0.0315284	0.606391	0.545577	0.847304	1	-0.0356451	0.0391206	-0.911158	0.366862	0.756318	1	0.191677	2.47426	0.290216	-1.03404	0.301116	0.579751	-0.933416	0.350605	0.724524
	X___25936	THRESYN.PWY..superpathway.of.L.threonine.biosynthesis	0.0884879	0.177642	0.498123	0.618859	0.868641	1	0.0978325	0.145213	0.673716	0.501181	0.824895	1	0.0816152	0.19568	0.417086	0.67713	0.907086	1	0	0.004714	0.997646	0.933416	0.350605	0.626468	0.933416	0.350605	0.724524
	X1_methyladenosine	PWY.6471..peptidoglycan.biosynthesis.IV..Enterococcus.faecium.	-0.242929	0.144122	-1.68557	0.0931942	0.403842	1	0.0272678	0.101032	0.269893	0.787492	0.941613	1	-0.083707	0.139048	-0.602002	0.547975	0.854166	1	0.157914	2.37505	0.304975	-0.949395	0.34242	0.619124	-0.933401	0.350613	0.724535
	N_carboxymethylalanine	PWY.2942..L.lysine.biosynthesis.III	-0.634946	0.26845	-2.36523	0.0188254	0.185496	1	-0.0741237	0.17573	-0.421805	0.673568	0.902646	1	0.114528	0.28817	0.397431	0.691536	0.912343	1	0.53185	4.27213	0.118119	-1.28765	0.197869	0.466562	-0.933383	0.350623	0.724546
	erythronate.	PWY.6282..palmitoleate.biosynthesis.I..from..5Z..dodec.5.enoate.	0.0347311	0.0536474	0.647395	0.518025	0.817654	1	0.0448969	0.0597493	0.751423	0.453194	0.798662	1	0.0106796	0.0730731	0.146149	0.883977	0.97257	1	0	0.133915	0.935235	0.933381	0.350623	0.626484	0.933381	0.350623	0.724546
	X___25947	GALACTUROCAT.PWY..D.galacturonate.degradation.I	0.27538	0.140598	1.95864	0.0513328	0.305742	1	-0.104606	0.129501	-0.807757	0.420103	0.77942	1	0.249964	0.192197	1.30056	0.195138	0.615394	1	0.570552	4.65714	0.097435	1.23413	0.217155	0.490193	0.933373	0.350628	0.724548
	p_toluic_acid	PWY.7204..pyridoxal.5.phosphate.salvage.II..plants.	0.0583823	0.0367946	1.58671	0.123065	0.457896	1	-0.0214393	0.0419922	-0.510553	0.611448	0.877329	1	0.0482153	0.0880363	0.547675	0.591034	0.872493	1	0.0541359	2.11447	0.347415	0.981724	0.326236	0.603805	0.933369	0.35063	0.724548
	sarcosine	P4.PWY..superpathway.of.L.lysine..L.threonine.and.L.methionine.biosynthesis.I	-0.159988	0.0529872	-3.01937	0.00281015	0.0664272	1	0.0926945	0.0787054	1.17774	0.240173	0.647743	1	-0.147485	0.0872397	-1.69057	0.0927619	0.472468	1	0.735213	7.55324	0.0229	-2.41007	0.0159494	0.111053	-0.933361	0.350634	0.724551
	phenylalanine	ARGININE.SYN4.PWY..L.ornithine.de.novo..biosynthesis	-0.00780123	0.0144236	-0.540866	0.589158	0.854486	1	0.0245816	0.0216875	1.13344	0.258257	0.664391	1	0.0375817	0.0230102	1.63326	0.104276	0.493247	1	0.413723	3.41136	0.181649	0.912913	0.361288	0.636109	0.933332	0.350649	0.724575
	glycerate	PWY.3781..aerobic.respiration.I..cytochrome.c.	-0.0504875	0.0629648	-0.801837	0.425441	0.761556	1	-0.00725002	0.0775912	-0.0934387	0.925914	0.981315	1	-0.18576	0.178089	-1.04307	0.308242	0.716265	1	0	0.868569	0.647728	-0.933328	0.350651	0.626523	-0.933328	0.350651	0.724575
	X___25828	PWY.7456..mannan.degradation	0.18778	0.170608	1.10065	0.272184	0.641397	1	0.16731	0.154619	1.08208	0.280448	0.683327	1	-0.169809	0.210812	-0.805496	0.421686	0.789675	1	0.0438257	2.09167	0.351398	0.969268	0.332411	0.609619	0.933318	0.350656	0.72458
	X1_palmitoyl_2_linoleoyl_digalactosylglycerol_16_0_18_2.	SALVADEHYPOX.PWY..adenosine.nucleotides.degradation.II	-0.116101	0.101794	-1.14055	0.255208	0.624745	1	0.0382895	0.0869459	0.440382	0.660089	0.897033	1	-0.129588	0.112533	-1.15156	0.251092	0.669551	1	0	1.94986	0.377219	-0.933286	0.350672	0.626528	-0.933286	0.350672	0.724583
	X___12101	PWY.7117..C4.photosynthetic.carbon.assimilation.cycle..PEPCK.type	-0.0805656	0.0587443	-1.37146	0.171545	0.529372	1	-0.200846	0.078237	-2.56715	0.010908	0.191599	1	0.0810317	0.0815713	0.993385	0.321926	0.725971	1	0.680129	6.25252	0.0438815	-1.79038	0.0733932	0.270527	-0.93331	0.35066	0.724583
	ribulonate_xylulonate_lyxonate.	PWY.6545..pyrimidine.deoxyribonucleotides.de.novo.biosynthesis.III	0.0253641	0.0979191	0.259031	0.795836	0.938044	1	-0.272719	0.172809	-1.57815	0.115942	0.498784	1	-0.17605	0.195418	-0.900891	0.368906	0.757452	1	0.236128	2.61824	0.270058	-0.866621	0.38615	0.657561	-0.933289	0.350671	0.724583
	X5_acetylamino_6_formylamino_3_methyluracil	PWY.7111..pyruvate.fermentation.to.isobutanol..engineered.	0.154107	0.321855	0.47881	0.632515	0.874356	1	0.109803	0.287877	0.381422	0.703248	0.913668	1	0.354802	0.411825	0.861535	0.390129	0.770404	1	0	0.245936	0.884292	0.9333	0.350665	0.626528	0.9333	0.350665	0.724583
	X9_10_DiHOME	PWY.7184..pyrimidine.deoxyribonucleotides.de.novo.biosynthesis.I	-0.323358	0.101907	-3.17307	0.0017079	0.0501716	1	0.0739627	0.110142	0.671522	0.502577	0.825625	1	-0.0908005	0.136323	-0.666067	0.506256	0.834207	1	0.71877	7.11162	0.0285582	-1.96248	0.049707	0.216182	-0.933286	0.350672	0.724583
	X___23115	CITRULBIO.PWY..L.citrulline.biosynthesis	-0.0768199	0.0819523	-0.937374	0.349533	0.70679	1	-0.0609914	0.096782	-0.630194	0.529222	0.838907	1	0.0209907	0.126693	0.165681	0.868604	0.968543	1	0	0.432234	0.805641	-0.93329	0.35067	0.626528	-0.93329	0.35067	0.724583
	N_stearoyl_sphinganine_d18_0_18_0.	PWY.841..superpathway.of.purine.nucleotides.de.novo.biosynthesis.I	0.0203663	0.123955	0.164304	0.869632	0.96235	1	0.0883402	0.123794	0.713609	0.476209	0.811483	1	0.134063	0.163895	0.81798	0.414494	0.785137	1	0	0.334331	0.846059	0.93327	0.350681	0.626528	0.93327	0.350681	0.724589
	X___25007	PWY0.1319..CDP.diacylglycerol.biosynthesis.II	-0.179587	0.128681	-1.3956	0.164141	0.519127	1	-0.0475557	0.110419	-0.430683	0.667111	0.899823	1	0.0387544	0.144181	0.26879	0.78841	0.94448	1	0	1.33445	0.513132	-0.933271	0.35068	0.626528	-0.933271	0.35068	0.724589
	putrescine	PWY.1042..glycolysis.IV..plant.cytosol.	-0.349596	0.316514	-1.10452	0.270488	0.639662	1	0.105714	0.349483	0.302486	0.76256	0.93416	1	-0.569937	0.585757	-0.972991	0.331908	0.732343	1	0	1.38723	0.499767	-0.933245	0.350693	0.62653	-0.933245	0.350693	0.7246
	behenoylcarnitine__C22.	PWY.7197..pyrimidine.deoxyribonucleotide.phosphorylation	0.270108	0.0945044	2.85816	0.00464031	0.0878145	1	-0.0690507	0.104194	-0.662712	0.508193	0.828311	1	0.0781817	0.117844	0.663435	0.507935	0.835004	1	0.660645	5.89354	0.0525091	1.77619	0.0757014	0.275393	0.933245	0.350693	0.7246
	X1_methyladenosine	POLYAMINSYN3.PWY..superpathway.of.polyamine.biosynthesis.II	-0.0138851	0.0705189	-0.196899	0.844146	0.954093	1	0.288874	0.102295	2.82394	0.00550981	0.140725	1	0.0085804	0.0878187	0.0977057	0.922362	0.982042	1	0.689742	6.44624	0.0398306	1.25566	0.209238	0.480639	0.933251	0.350691	0.7246
	X1_palmitoyl_2_linoleoyl_GPC_16_0_18_2	PWY.7392..taxadiene.biosynthesis..engineered.	-0.0256822	0.0893576	-0.287409	0.774122	0.930266	1	0.00291523	0.0906397	0.0321629	0.97438	0.994024	1	-0.192483	0.118115	-1.62962	0.105252	0.494896	1	0	1.8684	0.3929	-0.933225	0.350704	0.626544	-0.933225	0.350704	0.724611
	X2_3_dimethylsuccinate	PWY.7388..octanoyl..acyl.carrier.protein..biosynthesis..mitochondria..yeast.	0.0564613	0.0599392	0.941976	0.347198	0.704998	1	-0.317042	0.0946563	-3.3494	0.000950799	0.0597038	1	-0.0904675	0.105626	-0.856487	0.392934	0.772227	1	0.821912	11.2304	0.00364202	-1.26844	0.204641	0.475086	-0.93323	0.350701	0.724611
	N_acetylneuraminate	PWY.841..superpathway.of.purine.nucleotides.de.novo.biosynthesis.I	-0.0533766	0.105081	-0.507956	0.611957	0.865197	1	0.134081	0.112942	1.18717	0.236413	0.644232	1	0.205374	0.155055	1.32452	0.187078	0.606926	1	0.187458	2.46141	0.292086	0.979958	0.327107	0.604568	0.933205	0.350714	0.724627
	nicotianamine	THISYN.PWY..superpathway.of.thiamin.diphosphate.biosynthesis.I	0.12897	0.114274	1.1286	0.260208	0.629681	1	-0.376733	0.186453	-2.02053	0.0445189	0.344947	1	-0.340612	0.186534	-1.826	0.0695645	0.425087	1	0.744531	7.82875	0.019953	-0.92833	0.353236	0.628846	-0.933193	0.35072	0.724629
	X2_3_dihydroxyisovalerate	P42.PWY..incomplete.reductive.TCA.cycle	-0.0140782	0.062371	-0.225718	0.821661	0.946736	1	-0.117024	0.0748264	-1.56393	0.119639	0.50482	1	0.00886221	0.0763178	0.116123	0.907731	0.978468	1	0	1.63947	0.440548	-0.933196	0.350719	0.626559	-0.933196	0.350719	0.724629
	thiamin__Vitamin_B1	PWY.6387..UDP.N.acetylmuramoyl.pentapeptide.biosynthesis.I..meso.diaminopimelate.containing.	0.623697	0.317014	1.96741	0.050302	0.302929	1	-0.216993	0.224658	-0.965884	0.335135	0.724802	1	0.60484	0.377667	1.60152	0.111076	0.50517	1	0.684589	6.34093	0.0419841	1.01369	0.310729	0.58888	0.93316	0.350738	0.724652
	X___24212	GLYCOLYSIS.TCA.GLYOX.BYPASS..superpathway.of.glycolysis..pyruvate.dehydrogenase..TCA..and.glyoxylate.bypass	0.201381	0.124302	1.6201	0.111147	0.437294	1	-0.0819393	0.112023	-0.73145	0.466363	0.806151	1	0.297981	0.19695	1.51298	0.1401	0.549305	1	0.531213	4.26633	0.118462	1.08743	0.276847	0.55534	0.933136	0.35075	0.724652
	ribulose_xylulose	FASYN.ELONG.PWY..fatty.acid.elongation....saturated	-0.0631519	0.0513084	-1.23083	0.219649	0.588032	1	0.0254789	0.0581962	0.43781	0.66195	0.897718	1	-0.0766454	0.0874368	-0.876581	0.381951	0.765398	1	0	1.60424	0.448378	-0.933156	0.350739	0.626584	-0.933156	0.350739	0.724652
	N_N_dimethylalanine	PWY.3781..aerobic.respiration.I..cytochrome.c.	0.024174	0.176828	0.136709	0.891665	0.969135	1	0.252963	0.254753	0.992975	0.32532	0.718025	1	0.240518	0.316853	0.759084	0.455859	0.808464	1	0	0.710163	0.701116	0.933132	0.350752	0.626587	0.933132	0.350752	0.724652
	X1_7_dimethylurate	PWY.5656..mannosylglycerate.biosynthesis.I	-0.517997	0.39386	-1.31518	0.198413	0.562992	1	-0.268355	0.190396	-1.40946	0.164329	0.566534	1	0.206509	0.288742	0.715203	0.48275	0.82239	1	0.27104	2.74364	0.253645	-1.21826	0.223125	0.497187	-0.933154	0.350741	0.724652
	ceramide_d18_1_14_0__d16_1_16_0.	PWY.6151..S.adenosyl.L.methionine.cycle.I	0.123412	0.204115	0.604618	0.546011	0.832494	1	0.0809223	0.164401	0.492226	0.623038	0.882139	1	0.131276	0.237815	0.552007	0.581652	0.868745	1	0	0.0417906	0.979322	0.933151	0.350742	0.626585	0.933151	0.350742	0.724652
	linolenoyl_linolenoyl_glycerol_18_3_18_3__2_.	PWY.622..starch.biosynthesis	-0.188802	0.170401	-1.10799	0.269218	0.638431	1	-0.0375996	0.176389	-0.213163	0.831482	0.955311	1	-0.0487432	0.209401	-0.232774	0.816248	0.952933	1	0	0.456499	0.795926	-0.933145	0.350745	0.626586	-0.933145	0.350745	0.724652
	lanosterol	PWY.6126..superpathway.of.adenosine.nucleotides.de.novo.biosynthesis.II	0.380472	0.125999	3.01964	0.00280768	0.0663911	1	0.00189733	0.0960824	0.0197468	0.984263	0.996461	1	-0.0209684	0.161677	-0.129693	0.896959	0.975594	1	0.6937	6.52955	0.0382054	1.61428	0.106467	0.333165	0.933139	0.350748	0.724652
	X___24763	PWY.5100..pyruvate.fermentation.to.acetate.and.lactate.II	0.252462	0.111098	2.27243	0.0239571	0.209349	1	-0.0473589	0.0914443	-0.517898	0.605036	0.874603	1	0.0809119	0.132754	0.609489	0.542995	0.851802	1	0.539585	4.34391	0.113955	1.20819	0.226975	0.501799	0.933126	0.350755	0.724653
	linolenate_18_3n3_or_3n6	PWY.6470..peptidoglycan.biosynthesis.V...beta..lactam.resistance.	-0.616196	0.17041	-3.61597	0.00036554	0.0204583	1	-0.16586	0.133451	-1.24285	0.215276	0.623577	1	0.210797	0.2072	1.01736	0.310445	0.717673	1	0.797775	9.88998	0.00711898	-2.40103	0.016349	0.112706	-0.93311	0.350763	0.724653
	X___23062	PWY0.1479..tRNA.processing	0.0969137	0.103188	0.939191	0.348597	0.706097	1	-0.042929	0.13374	-0.320988	0.748531	0.929721	1	0.132602	0.143474	0.924226	0.356686	0.749299	1	0	0.968611	0.616125	0.933111	0.350763	0.626594	0.933111	0.350763	0.724653
	X___25007	PWY.5667..CDP.diacylglycerol.biosynthesis.I	-0.179616	0.128681	-1.39582	0.164074	0.519005	1	-0.0475612	0.11042	-0.430729	0.667078	0.899805	1	0.0388963	0.144233	0.269676	0.787729	0.944218	1	0	1.33587	0.512766	-0.933117	0.350759	0.626594	-0.933117	0.350759	0.724653
	caffeine	PWY.7234..inosine.5.phosphate.biosynthesis.III	0.055798	0.0999538	0.558238	0.577211	0.848679	1	-0.0534429	0.0997116	-0.535975	0.592515	0.868657	1	0.298192	0.115561	2.5804	0.0106937	0.199148	1	0.630571	5.41376	0.0667448	1.35779	0.17453	0.43622	0.933099	0.350769	0.724654
	X5_hydroxypicolinic_acid	PYRIDNUCSYN.PWY..NAD.biosynthesis.I..from.aspartate.	0.109055	0.229524	0.475135	0.635128	0.875485	1	-0.029066	0.158451	-0.183438	0.854619	0.962104	1	0.35523	0.218616	1.62491	0.105992	0.496042	1	0.0129927	2.02633	0.363068	0.934557	0.350017	0.626009	0.933099	0.350769	0.724654
	N_N_dimethylalanine	PWY.7388..octanoyl..acyl.carrier.protein..biosynthesis..mitochondria..yeast.	0.0708271	0.0994533	0.712164	0.477088	0.794154	1	-0.293574	0.138124	-2.12544	0.0346499	0.310883	1	-0.149609	0.146006	-1.02467	0.306973	0.715438	1	0.593085	4.91503	0.0856474	-1.07685	0.281549	0.560276	-0.933094	0.350771	0.724654
	lignoceroylcarnitine__C24.	PWY.5177..glutaryl.CoA.degradation	0.0748239	0.0818324	0.914356	0.361459	0.716272	1	0.0145251	0.0507856	0.286009	0.775137	0.937596	1	0.0564803	0.0881351	0.640837	0.522476	0.842065	1	0	0.457871	0.79538	0.933086	0.350775	0.626608	0.933086	0.350775	0.724657
	pipecolate	ARGSYN.PWY..L.arginine.biosynthesis.I..via.L.ornithine.	-0.2475	0.399992	-0.618762	0.536667	0.827776	1	0.131136	0.187973	0.697633	0.486124	0.816915	1	0.74445	0.312362	2.38329	0.0182359	0.249284	1	0.546323	4.40842	0.110338	1.46329	0.143387	0.3923	0.933075	0.350781	0.724658
	X___14416	HEXITOLDEGSUPER.PWY..superpathway.of.hexitol.degradation..bacteria.	-0.0278084	0.123286	-0.225561	0.821738	0.946771	1	-0.0130788	0.14278	-0.0916012	0.927098	0.981642	1	-0.278178	0.177541	-1.56684	0.11898	0.517483	1	0	1.64363	0.439634	-0.933074	0.350782	0.626608	-0.933074	0.350782	0.724658
	N_acetylhistamine	P23.PWY..reductive.TCA.cycle.I	-0.316443	0.42222	-0.749474	0.457155	0.781734	1	-0.204157	0.334155	-0.610966	0.545285	0.847162	1	-0.102989	0.556243	-0.18515	0.854495	0.964536	1	0	0.09865	0.951872	-0.933071	0.350783	0.626608	-0.933071	0.350783	0.724658
	X5_acetylamino_6_formylamino_3_methyluracil	PWY.7242..D.fructuronate.degradation	0.154816	0.144652	1.07027	0.285593	0.65372	1	0.0222035	0.120671	0.184	0.854182	0.962002	1	0.0716973	0.165564	0.433048	0.66552	0.902382	1	0	0.496253	0.780261	0.933061	0.350788	0.626608	0.933061	0.350788	0.724658
	X___25096	PWY0.1319..CDP.diacylglycerol.biosynthesis.II	-0.160308	0.138543	-1.1571	0.248397	0.618017	1	-0.0243579	0.134779	-0.180724	0.856747	0.962654	1	-0.0411919	0.186071	-0.221378	0.825058	0.955629	1	0	0.549944	0.759594	-0.933061	0.350788	0.626608	-0.933061	0.350788	0.724658
	X2_8_quinolinediol	PWY.7328..superpathway.of.UDP.glucose.derived.O.antigen.building.blocks.biosynthesis	-0.00779122	0.101058	-0.0770965	0.938621	0.983213	1	-0.0752854	0.0893545	-0.842548	0.400508	0.767321	1	-0.0705855	0.105851	-0.666838	0.505824	0.833986	1	0	0.289916	0.865059	-0.933053	0.350793	0.626608	-0.933053	0.350793	0.724661
	X___25670	PWY.6385..peptidoglycan.biosynthesis.III..mycobacteria.	-0.407695	0.147409	-2.76574	0.00612671	0.101993	1	0.120135	0.139374	0.861958	0.389624	0.760652	1	-0.192138	0.184223	-1.04296	0.298411	0.708565	1	0.70845	6.85989	0.0323887	-1.6187	0.105512	0.331532	-0.933035	0.350802	0.724672
	X5_hydroxylysine	PWY0.781..aspartate.superpathway	0.0790397	0.106662	0.74103	0.459412	0.783156	1	0.0638414	0.13032	0.489881	0.624706	0.882889	1	0.0521356	0.162779	0.320284	0.749148	0.932304	1	0	0.0211423	0.989485	0.933032	0.350803	0.626612	0.933032	0.350803	0.724672
	X___25477	PWY.7237..myo...chiro..and.scillo.inositol.degradation	0.109	0.144231	0.75573	0.450568	0.777337	1	0.0649768	0.0950856	0.683351	0.495142	0.822176	1	0.0189686	0.153524	0.123554	0.901818	0.976953	1	0	0.182837	0.912636	0.933019	0.35081	0.626619	0.933019	0.35081	0.724682
	X1_palmitoyl_GPC_16_0	PWY.6901..superpathway.of.glucose.and.xylose.degradation	-0.0773884	0.107984	-0.716665	0.474292	0.792547	1	0.0869999	0.207351	0.419578	0.675196	0.903272	1	-0.417271	0.229719	-1.81644	0.0710334	0.428582	1	0.276438	2.7641	0.251063	-1.1068	0.268379	0.546678	-0.933008	0.350816	0.724687
	linoleoyl_linolenoyl_glycerol_18_2_18_3__1_.	GLUCOSE1PMETAB.PWY..glucose.and.glucose.1.phosphate.degradation	-0.0520509	0.0953624	-0.545822	0.585765	0.852863	1	-0.0444159	0.0928428	-0.478398	0.632869	0.886224	1	-0.0686371	0.1126	-0.609567	0.542982	0.851802	1	0	0.0278753	0.986159	-0.932997	0.350821	0.626627	-0.932997	0.350821	0.724694
	X2_hydroxyadipate	PWY.6876..isopropanol.biosynthesis	0.0585709	0.141819	0.412996	0.681871	0.89525	1	0.110557	0.108559	1.0184	0.312719	0.708407	1	0.0176761	0.109836	0.160932	0.872978	0.96965	1	0	0.363145	0.833958	0.93298	0.35083	0.626635	0.93298	0.35083	0.724707
	X3_methylglutaconate	PWY.7385..1.3.propanediol.biosynthesis..engineered.	-0.0660099	0.161497	-0.408739	0.684628	0.896344	1	0.0433431	0.100123	0.432898	0.666401	0.899519	1	-0.404777	0.150598	-2.6878	0.0137773	0.221274	1	0.675533	6.16396	0.0458684	-1.18945	0.234264	0.51011	-0.932973	0.350834	0.724709
	biotin	ANAGLYCOLYSIS.PWY..glycolysis.III..from.glucose.	0.401046	0.189679	2.11434	0.0355308	0.255594	1	-0.190264	0.160885	-1.18261	0.238206	0.645854	1	0.529493	0.262606	2.0163	0.0453067	0.359237	1	0.759257	8.30763	0.0157044	1.27548	0.20214	0.471986	0.93291	0.350866	0.724723
	X3_hydroxysuberate	THISYN.PWY..superpathway.of.thiamin.diphosphate.biosynthesis.I	-0.160355	0.0547853	-2.92698	0.00375572	0.0781548	1	0.0911171	0.0828398	1.09992	0.272548	0.676863	1	-0.13662	0.0908419	-1.50393	0.134413	0.54154	1	0.700624	6.68056	0.035427	-2.31479	0.0206244	0.129387	-0.93291	0.350866	0.724723
	X1_methyladenine	PWY.7663..gondoate.biosynthesis..anaerobic.	0.0844001	0.0656703	1.28521	0.199979	0.564784	1	-0.0929447	0.108185	-0.859124	0.391182	0.761604	1	0.14182	0.10185	1.39244	0.165567	0.582334	1	0.280957	2.78148	0.248892	1.24389	0.21354	0.485747	0.932897	0.350873	0.724723
	nicotinate	ILEUSYN.PWY..L.isoleucine.biosynthesis.I..from.threonine.	0.0143598	0.165069	0.0869926	0.930751	0.981029	1	0.0612101	0.127615	0.479645	0.631944	0.8859	1	0.231633	0.194458	1.19117	0.235208	0.655419	1	0	0.786245	0.674946	0.932885	0.35088	0.626675	0.932885	0.35088	0.724723
	nicotinate	VALSYN.PWY..L.valine.biosynthesis	0.0143598	0.165069	0.0869926	0.930751	0.981029	1	0.0612101	0.127615	0.479645	0.631944	0.8859	1	0.231633	0.194458	1.19117	0.235208	0.655419	1	0	0.786245	0.674946	0.932885	0.35088	0.626675	0.932885	0.35088	0.724723
	X___25487	GALACTARDEG.PWY..D.galactarate.degradation.I	0.0701002	0.0774073	0.905602	0.3672	0.720481	1	-0.20145	0.07243	-2.7813	0.00613397	0.147673	1	-0.125775	0.109817	-1.14532	0.255149	0.673029	1	0.703145	6.73729	0.0344362	-1.76924	0.076854	0.277791	-0.932871	0.350887	0.724723
	X___25487	GLUCARGALACTSUPER.PWY..superpathway.of.D.glucarate.and.D.galactarate.degradation	0.0701002	0.0774073	0.905602	0.3672	0.720481	1	-0.20145	0.07243	-2.7813	0.00613397	0.147673	1	-0.125775	0.109817	-1.14532	0.255149	0.673029	1	0.703145	6.73729	0.0344362	-1.76924	0.076854	0.277791	-0.932871	0.350887	0.724723
	tryptamine	PWY.6151..S.adenosyl.L.methionine.cycle.I	0.574764	0.377774	1.52145	0.12948	0.467977	1	0.873045	0.360966	2.41864	0.0163705	0.228665	1	-0.487478	0.453903	-1.07397	0.284324	0.697547	1	0.651503	5.73893	0.0567291	1.89185	0.0585113	0.237475	0.9329	0.350872	0.724723
	X1_methyladenosine	PWY.7197..pyrimidine.deoxyribonucleotide.phosphorylation	-0.324199	0.092138	-3.51863	0.00051991	0.0251811	1	-0.14255	0.115899	-1.22996	0.219997	0.628213	1	0.124262	0.12091	1.02772	0.305514	0.714159	1	0.770598	8.71831	0.0127892	-2.49628	0.0125502	0.0961731	-0.932905	0.350869	0.724723
	X2_deoxyuridine	PWY.7332..superpathway.of.UDP.N.acetylglucosamine.derived.O.antigen.building.blocks.biosynthesis	0.198732	0.325119	0.611258	0.545486	0.832267	1	0.0261671	0.14945	0.175089	0.861554	0.964002	1	0.11507	0.12887	0.892911	0.375303	0.761628	1	0	0.331229	0.847373	0.932927	0.350858	0.626662	0.932927	0.350858	0.724723
	X___12101	PWY.6318..L.phenylalanine.degradation.IV..mammalian..via.side.chain.	-0.0724979	0.208975	-0.346921	0.732908	0.914648	1	-0.0530302	0.127039	-0.417431	0.677738	0.904328	1	-0.113554	0.137542	-0.825596	0.414962	0.785322	1	0	0.105838	0.948457	-0.932938	0.350852	0.626657	-0.932938	0.350852	0.724723
	X___25944	PWY.7220..adenosine.deoxyribonucleotides.de.novo.biosynthesis.II	0.0821324	0.110466	0.74351	0.45791	0.782263	1	-0.396107	0.108946	-3.63582	0.000343157	0.0341074	1	-0.121532	0.162001	-0.750196	0.45415	0.807722	1	0.790529	9.54785	0.00844715	-2.18791	0.0286761	0.157176	-0.932929	0.350857	0.724723
	X___25944	PWY.7222..guanosine.deoxyribonucleotides.de.novo.biosynthesis.II	0.0821324	0.110466	0.74351	0.45791	0.782263	1	-0.396107	0.108946	-3.63582	0.000343157	0.0341074	1	-0.121532	0.162001	-0.750196	0.45415	0.807722	1	0.790529	9.54785	0.00844715	-2.18791	0.0286761	0.157176	-0.932929	0.350857	0.724723
	undecanedioate_C11_DC	PWY.3001..superpathway.of.L.isoleucine.biosynthesis.I	-0.119519	0.154919	-0.771491	0.441185	0.771657	1	-0.0560942	0.146501	-0.382893	0.702159	0.913292	1	-0.0939315	0.201119	-0.467045	0.641052	0.893096	1	0	0.0896871	0.956147	-0.932872	0.350886	0.626677	-0.932872	0.350886	0.724723
	gamma_glutamylserine	PWY.5154..L.arginine.biosynthesis.III..via.N.acetyl.L.citrulline.	0.0206922	0.0565636	0.365823	0.714825	0.907762	1	-0.140709	0.0664145	-2.11865	0.0352214	0.312892	1	-0.0339542	0.0871819	-0.389464	0.697409	0.914375	1	0.418856	3.44149	0.178933	-1.15443	0.248325	0.525337	-0.932937	0.350852	0.724723
	beta_sitosterol	PWY.2941..L.lysine.biosynthesis.II	0.0354609	0.0808196	0.438765	0.661233	0.886638	1	0.112535	0.0793602	1.41803	0.157572	0.55796	1	-0.0312589	0.0901824	-0.346619	0.729301	0.925166	1	0	1.45314	0.483564	0.932909	0.350867	0.626672	0.932909	0.350867	0.724723
	X___25947	P162.PWY..L.glutamate.degradation.V..via.hydroxyglutarate.	0.0781937	0.222009	0.352209	0.725619	0.91169	1	-0.310582	0.19777	-1.57042	0.121407	0.507443	1	-0.0614466	0.251709	-0.244117	0.808329	0.950756	1	0	1.77962	0.410733	-0.932869	0.350887	0.626677	-0.932869	0.350887	0.724723
	kynurenate	PWY0.1298..superpathway.of.pyrimidine.deoxyribonucleosides.degradation	-0.240083	0.115156	-2.08486	0.0381907	0.264852	1	-0.0106676	0.0856536	-0.124544	0.901007	0.975018	1	0.00856936	0.104854	0.0817265	0.934966	0.985032	1	0.375711	3.20364	0.201529	-1.07943	0.280396	0.55906	-0.932954	0.350844	0.724723
	X___11522	PEPTIDOGLYCANSYN.PWY..peptidoglycan.biosynthesis.I..meso.diaminopimelate.containing.	-0.3551	0.210759	-1.68486	0.0933316	0.404117	1	0.17016	0.228366	0.745119	0.456974	0.800849	1	-0.453998	0.337466	-1.34532	0.180273	0.599643	1	0.459153	3.6979	0.157402	-1.22717	0.21976	0.493232	-0.932854	0.350895	0.724735
	X3_methyl_2_oxovalerate	PWY.6891..thiazole.biosynthesis.II..Bacillus.	0.0114676	0.0518443	0.221193	0.825134	0.947894	1	-0.0104021	0.0530407	-0.196116	0.844706	0.959446	1	-0.0949987	0.0539435	-1.76108	0.0802498	0.448517	1	0.102395	2.22815	0.328218	-0.980114	0.32703	0.604504	-0.932825	0.350911	0.724749
	X___21283	PWY.841..superpathway.of.purine.nucleotides.de.novo.biosynthesis.I	-0.593698	0.117228	-5.06449	8.23151e-07	0.000398101	0.231315	0.172096	0.114939	1.49727	0.135724	0.528749	1	-0.269833	0.158481	-1.70262	0.0904358	0.468133	1	0.908662	21.8967	1.75869e-05	-2.98212	0.00286256	0.038694	-0.932808	0.350919	0.724749
	X2R_3R_dihydroxybutyrate	PWY.5265..peptidoglycan.biosynthesis.II..staphylococci.	-0.0553688	0.0707685	-0.782394	0.43621	0.768494	1	0.0058819	0.0807114	0.0728757	0.94211	0.985556	1	-0.104856	0.105074	-0.997927	0.322532	0.726415	1	0	0.743173	0.689639	-0.932811	0.350918	0.626699	-0.932811	0.350918	0.724749
	X___18410	PWY.7539..6.hydroxymethyl.dihydropterin.diphosphate.biosynthesis.III..Chlamydia.	-0.519462	0.154458	-3.36313	0.000899628	0.0344181	1	-0.144261	0.166801	-0.864869	0.388036	0.759557	1	0.215871	0.252108	0.856264	0.393043	0.772265	1	0.708448	6.85984	0.0323896	-2.43558	0.0148681	0.106481	-0.932805	0.350921	0.724749
	X3_amino_2_piperidone	METHGLYUT.PWY..superpathway.of.methylglyoxal.degradation	-0.0991597	0.079567	-1.24624	0.215063	0.582404	1	-0.071677	0.0853313	-0.839984	0.402007	0.768195	1	0.0640876	0.0969888	0.660773	0.509983	0.836018	1	0	1.82515	0.401489	-0.932826	0.35091	0.626698	-0.932826	0.35091	0.724749
	X___24246	PWY.5723..Rubisco.shunt	-0.118256	0.146856	-0.805254	0.42348	0.760295	1	-0.0669191	0.191578	-0.349306	0.727594	0.922232	1	-0.0956576	0.251151	-0.380877	0.705261	0.917085	1	0	0.0453993	0.977556	-0.932801	0.350923	0.626705	-0.932801	0.350923	0.724749
	X2_hydroxypalmitate	GLUCARDEG.PWY..D.glucarate.degradation.I	0.0275844	0.11628	0.237224	0.812988	0.943615	1	-0.162149	0.0951289	-1.70452	0.0905681	0.454678	1	0.0256278	0.145693	0.175903	0.860832	0.966362	1	0.0306311	2.0632	0.356437	-0.964052	0.33502	0.612213	-0.932802	0.350922	0.724749
	X___21959	PWY.5862..superpathway.of.demethylmenaquinol.9.biosynthesis	-0.13069	0.222436	-0.58754	0.559539	0.83992	1	-0.09048	0.109034	-0.82983	0.408932	0.772808	1	-0.00937667	0.217253	-0.0431602	0.965789	0.99208	1	0	0.165507	0.920578	-0.932833	0.350906	0.626694	-0.932833	0.350906	0.724749
	spermidine	PWY.7560..methylerythritol.phosphate.pathway.II	0.0231717	0.068507	0.338239	0.735501	0.915762	1	-0.115023	0.0806182	-1.42676	0.155373	0.554848	1	-0.118935	0.135851	-0.875477	0.382587	0.765731	1	0.0199362	2.04068	0.360472	-0.935849	0.349351	0.625455	-0.932784	0.350932	0.724761
	indolin_2_one	GLUCARDEG.PWY..D.glucarate.degradation.I	-0.175776	0.165749	-1.06049	0.291581	0.659196	1	-0.0686387	0.125719	-0.545969	0.585982	0.865891	1	0.0273442	0.224401	0.121854	0.903332	0.977334	1	0	0.567509	0.752952	-0.932775	0.350936	0.626712	-0.932775	0.350936	0.724765
	X___25953	PWY.7400..L.arginine.biosynthesis.IV..archaebacteria.	-0.13845	0.245829	-0.563195	0.573835	0.846791	1	0.0346435	0.183259	0.189041	0.85023	0.960948	1	1.26628	0.271069	4.67144	5.96272e-06	0.00411217	1	0.888379	17.9178	0.000128591	2.06337	0.0390771	0.188079	0.93277	0.350939	0.724765
	N_acetylcysteine	PWY.241..C4.photosynthetic.carbon.assimilation.cycle..NADP.ME.type	-0.0383915	0.0545615	-0.703636	0.482359	0.797234	1	-0.0487713	0.0564798	-0.863517	0.388781	0.760061	1	0.0103233	0.0790851	0.130534	0.896298	0.975446	1	0	0.387793	0.823743	-0.932744	0.350952	0.626735	-0.932744	0.350952	0.724788
	choline	CENTFERM.PWY..pyruvate.fermentation.to.butanoate	-0.00306906	0.0736914	-0.0416474	0.966815	0.991069	1	0.0661346	0.0685909	0.964188	0.336099	0.725711	1	0.0554976	0.0817083	0.679216	0.497958	0.83005	1	0	0.52273	0.77	0.932737	0.350956	0.626735	0.932737	0.350956	0.72479
	isoursodeoxycholate	PWY.6386..UDP.N.acetylmuramoyl.pentapeptide.biosynthesis.II..lysine.containing.	0.290906	0.332508	0.874883	0.382523	0.731445	1	0.444281	0.340086	1.30638	0.192751	0.599568	1	-0.291798	0.403455	-0.723247	0.470499	0.816178	1	0.0367239	2.07625	0.354118	0.958587	0.337767	0.614764	0.93273	0.350959	0.724792
	X7_ketodeoxycholate	SER.GLYSYN.PWY..superpathway.of.L.serine.and.glycine.biosynthesis.I	0.0572335	0.338562	0.169049	0.865902	0.961284	1	-0.0361238	0.462604	-0.0780878	0.937827	0.984527	1	-1.33912	0.478992	-2.7957	0.00576085	0.152503	1	0.674433	6.14313	0.0463485	-1.30671	0.191312	0.458292	-0.932708	0.350971	0.724796
	N_acetylproline	PWY.7539..6.hydroxymethyl.dihydropterin.diphosphate.biosynthesis.III..Chlamydia.	-0.00283661	0.0828827	-0.0342244	0.972727	0.992524	1	-0.000828479	0.0752321	-0.0110123	0.991223	0.998222	1	-0.244874	0.106483	-2.29966	0.022669	0.27229	1	0.511452	4.09376	0.129137	-1.09361	0.274128	0.552639	-0.932718	0.350966	0.724796
	N_acetylisoleucine	METH.ACETATE.PWY..methanogenesis.from.acetate	0.0550836	0.0790992	0.696387	0.486869	0.800004	1	-0.117558	0.110882	-1.06021	0.290251	0.691197	1	-0.265249	0.1287	-2.06099	0.0408178	0.34509	1	0.593813	4.92385	0.0852708	-0.965836	0.334126	0.611363	-0.932707	0.350971	0.724796
	X7_ketodeoxycholate	PWY.5347..superpathway.of.L.methionine.biosynthesis..transsulfuration.	-0.169046	0.187391	-0.902102	0.367918	0.720974	1	0.704466	0.293669	2.39884	0.0172696	0.233731	1	0.327789	0.279251	1.17381	0.242074	0.661455	1	0.708717	6.86618	0.032287	1.03918	0.29872	0.577352	0.932708	0.350971	0.724796
	X___25417	FUC.RHAMCAT.PWY..superpathway.of.fucose.and.rhamnose.degradation	0.0897218	0.132057	0.679418	0.497704	0.806077	1	-0.128706	0.0985177	-1.30643	0.192864	0.599652	1	-0.142775	0.170742	-0.836204	0.404336	0.779162	1	0	1.9977	0.368303	-0.932683	0.350984	0.626769	-0.932683	0.350984	0.724815
	alpha_hydroxyisovalerate	P4.PWY..superpathway.of.L.lysine..L.threonine.and.L.methionine.biosynthesis.I	-3.34801e-05	0.0756505	-0.000442562	0.999647	0.99994	1	-0.0357854	0.134455	-0.266152	0.790371	0.942516	1	-0.275375	0.142025	-1.93892	0.0541771	0.384982	1	0.323357	2.95577	0.22812	-0.935133	0.34972	0.625753	-0.932673	0.350989	0.724817
	X___25323	PWY.5367..petroselinate.biosynthesis	0.029315	0.0520271	0.563458	0.573774	0.84678	1	-0.0739164	0.0473918	-1.55969	0.120955	0.506805	1	-0.0460176	0.0685386	-0.671412	0.503623	0.832892	1	0.0958574	2.21204	0.330873	-0.994418	0.320019	0.597924	-0.932672	0.350989	0.724817
	mannitol_sorbitol	PWY.5304..superpathway.of.sulfur.oxidation..Acidianus.ambivalens.	0.0259119	0.0849548	0.305008	0.760628	0.925352	1	-0.00227003	0.0680216	-0.0333721	0.973411	0.993777	1	0.134387	0.0878159	1.53032	0.127875	0.53181	1	0	1.56617	0.456994	0.932663	0.350994	0.626784	0.932663	0.350994	0.724821
	X___25508	ILEUSYN.PWY..L.isoleucine.biosynthesis.I..from.threonine.	-0.169009	0.297042	-0.568975	0.569912	0.844985	1	0.109962	0.36482	0.301415	0.763375	0.934305	1	1.62972	0.503496	3.23681	0.00144724	0.0819316	1	0.792546	9.64068	0.00806406	1.11842	0.263388	0.541541	0.932627	0.351012	0.724843
	X___25508	VALSYN.PWY..L.valine.biosynthesis	-0.169009	0.297042	-0.568975	0.569912	0.844985	1	0.109962	0.36482	0.301415	0.763375	0.934305	1	1.62972	0.503496	3.23681	0.00144724	0.0819316	1	0.792546	9.64068	0.00806406	1.11842	0.263388	0.541541	0.932627	0.351012	0.724843
	gamma_glutamylserine	GLUDEG.I.PWY..GABA.shunt	0.024347	0.0482091	0.505028	0.614101	0.866374	1	-0.00502527	0.0513104	-0.0979386	0.922087	0.98031	1	0.0991891	0.0682606	1.45309	0.148388	0.560415	1	0	1.50634	0.470872	0.932627	0.351013	0.626799	0.932627	0.351013	0.724843
	X4_cholesten_3_one	PWY.5505..L.glutamate.and.L.glutamine.biosynthesis	0.0245335	0.0749516	0.327325	0.743733	0.918815	1	0.146053	0.16072	0.908745	0.364497	0.74453	1	0.15221	0.181073	0.8406	0.401781	0.777492	1	0	0.7698	0.680519	0.932613	0.35102	0.626806	0.932613	0.35102	0.724853
	X12_dehydrocholate	UDPNAGSYN.PWY..UDP.N.acetyl.D.glucosamine.biosynthesis.I	-0.028914	0.192555	-0.150159	0.880767	0.9659	1	0.0478504	0.265897	0.179958	0.857346	0.962859	1	-0.679667	0.273776	-2.48257	0.0139917	0.222496	1	0.572066	4.67362	0.0966355	-1.24277	0.213954	0.48616	-0.9326	0.351027	0.724856
	X___13007	PWY.6121..5.aminoimidazole.ribonucleotide.biosynthesis.I	-0.572414	0.279128	-2.05072	0.0413939	0.275449	1	-0.0246661	0.197298	-0.125019	0.90062	0.974912	1	0.0439207	0.324477	0.135358	0.892485	0.974531	1	0.343875	3.0482	0.217817	-1.09143	0.275085	0.553626	-0.932603	0.351025	0.724856
	stigmastadienone	ANAGLYCOLYSIS.PWY..glycolysis.III..from.glucose.	0.249517	0.150667	1.65608	0.0990292	0.415134	1	-0.050782	0.165933	-0.30604	0.759856	0.933411	1	0.00459347	0.238794	0.0192361	0.984675	0.996744	1	0	1.9669	0.374018	0.932591	0.351031	0.626814	0.932591	0.351031	0.72486
	X2_hydroxysebacate	PWY.7323..superpathway.of.GDP.mannose.derived.O.antigen.building.blocks.biosynthesis	-0.0347453	0.0582611	-0.596373	0.551495	0.835725	1	0.208409	0.0741569	2.81038	0.00539047	0.139566	1	0.0554373	0.0917594	0.604159	0.546529	0.853457	1	0.699183	6.64857	0.0359982	1.40368	0.160415	0.417025	0.932586	0.351034	0.724861
	X9_10_DiHOME	PWY.6125..superpathway.of.guanosine.nucleotides.de.novo.biosynthesis.II	-0.35426	0.108044	-3.27885	0.0011989	0.0405811	1	0.0684747	0.111437	0.614472	0.539524	0.844137	1	-0.0863612	0.148928	-0.579885	0.562747	0.860585	1	0.735406	7.55875	0.022837	-1.97634	0.0481161	0.212004	-0.932568	0.351043	0.724874
	X___23748	PWY.7392..taxadiene.biosynthesis..engineered.	0.11377	0.0830658	1.36964	0.172469	0.530709	1	-0.136464	0.103338	-1.32056	0.188422	0.594661	1	-0.470003	0.117482	-4.00064	9.83683e-05	0.0211252	1	0.879985	16.6646	0.00024062	-1.72056	0.08533	0.294394	-0.932558	0.351048	0.724875
	N_acetylglutamine	GLUDEG.I.PWY..GABA.shunt	-0.0157967	0.0372355	-0.424237	0.671854	0.891255	1	0.0091754	0.0439694	0.208677	0.83493	0.956497	1	0.175826	0.0461873	3.80679	0.000208186	0.0315865	1	0.823822	11.3522	0.00342698	1.83386	0.0666743	0.25594	0.932542	0.351056	0.724875
	isoleucylglycine	TCA.GLYOX.BYPASS..superpathway.of.glyoxylate.bypass.and.TCA	0.0354657	0.0981743	0.361253	0.719347	0.909313	1	0.229624	0.0784575	2.92673	0.00431548	0.125575	1	-0.065657	0.121262	-0.541446	0.59195	0.872801	1	0.599941	4.99926	0.0821153	1.99753	0.0457672	0.20603	0.93255	0.351053	0.724875
	X3_indoleglyoxylic_acid	PWY.6263..superpathway.of.menaquinol.8.biosynthesis.II	0.0845126	0.116469	0.725626	0.470672	0.790205	1	0.0454803	0.113787	0.399696	0.690957	0.909028	1	0.0602951	0.122658	0.491571	0.625263	0.886199	1	0	0.0582966	0.971272	0.932543	0.351056	0.626851	0.932543	0.351056	0.724875
	pantothenate__Vitamin_B5	PWY.1269..CMP.3.deoxy.D.manno.octulosonate.biosynthesis.I	-0.16108	0.0501034	-3.21496	0.0014886	0.0461816	1	0.0108479	0.0585042	0.185421	0.853068	0.961684	1	-0.00110411	0.0698864	-0.0157986	0.987414	0.997356	1	0.676573	6.18378	0.0454161	-2.04617	0.0407398	0.192828	-0.932555	0.35105	0.724875
	X3_5_uridylyluridine	PWY.4041...gamma..glutamyl.cycle	0.0476078	0.117881	0.403865	0.686678	0.89721	1	-0.0991715	0.09405	-1.05446	0.292805	0.693404	1	-0.110356	0.126641	-0.871409	0.384732	0.767107	1	0	1.16476	0.558568	-0.932513	0.351072	0.626855	-0.932513	0.351072	0.724896
	theobromine	PWY.7254..TCA.cycle.VII..acetate.producers.	-0.029857	0.102814	-0.290397	0.772625	0.929793	1	0.0987137	0.0800611	1.23298	0.220691	0.628798	1	0.0644365	0.12931	0.498311	0.621382	0.884937	1	0	0.983303	0.611616	0.932512	0.351072	0.626855	0.932512	0.351072	0.724896
	X___25564	THISYNARA.PWY..superpathway.of.thiamin.diphosphate.biosynthesis.III..eukaryotes.	0.039241	0.141352	0.277611	0.781553	0.932977	1	0.168048	0.14563	1.15393	0.249747	0.65705	1	0.022226	0.176843	0.125683	0.900128	0.976492	1	0	0.554872	0.757724	0.932497	0.35108	0.626861	0.932497	0.35108	0.724908
	hexadecasphingosine_d16_1.	PWY0.781..aspartate.superpathway	0.0604561	0.0999667	0.604762	0.545918	0.832453	1	0.13193	0.112712	1.17051	0.243063	0.650441	1	-0.0470514	0.141823	-0.33176	0.740481	0.929587	1	0	0.976397	0.613731	0.932468	0.351094	0.626883	0.932468	0.351094	0.724932
	glutamine	PWY.5723..Rubisco.shunt	-0.00391923	0.0288199	-0.135991	0.892231	0.96937	1	0.04844	0.0341767	1.41734	0.159492	0.560476	1	0.0264821	0.0545849	0.485155	0.630149	0.888427	1	0	1.39324	0.498267	0.93246	0.351099	0.626887	0.93246	0.351099	0.724936
	X2_hydroxybehenate	PWY.6892..thiazole.biosynthesis.I..E..coli.	-0.565507	0.170307	-3.32052	0.0010403	0.037388	1	0.0359721	0.14375	0.250241	0.802628	0.946296	1	-0.0286748	0.225037	-0.127422	0.898753	0.976093	1	0.744674	7.83312	0.0199095	-1.80875	0.0704896	0.264256	-0.932445	0.351107	0.724947
	oleoyl_linoleoyl_glycerol_18_1_18_2__2_	PWY.5030..L.histidine.degradation.III	0.0773115	0.0949941	0.813856	0.416611	0.755142	1	-0.00389395	0.120667	-0.0322702	0.974286	0.994024	1	0.104987	0.131603	0.797753	0.426127	0.792163	1	0	0.43037	0.806392	0.932439	0.35111	0.626899	0.932439	0.35111	0.724948
	X3b_hydroxy_5_cholenoic_acid	PWY.5177..glutaryl.CoA.degradation	-0.0816072	0.102649	-0.795011	0.427403	0.762762	1	0.0548736	0.0786209	0.697952	0.485934	0.816775	1	-0.310002	0.12129	-2.55587	0.0114526	0.204222	1	0.688812	6.42699	0.0402159	-1.10664	0.268448	0.546768	-0.932424	0.351117	0.724958
	N_carbamoylputrescine	P441.PWY..superpathway.of.N.acetylneuraminate.degradation	-0.181563	0.132529	-1.36998	0.171999	0.530058	1	0.52584	0.129109	4.07284	6.48208e-05	0.0129878	1	0.274215	0.160489	1.70862	0.0893462	0.466025	1	0.865493	14.8691	0.00059048	2.55247	0.0106961	0.0870649	0.932413	0.351123	0.724965
	tyrosylglycine	GLYCOGENSYNTH.PWY..glycogen.biosynthesis.I..from.ADP.D.Glucose.	-0.0802475	0.162417	-0.494083	0.621705	0.86979	1	0.147171	0.126505	1.16336	0.24591	0.653192	1	0.162678	0.193113	0.842398	0.400722	0.776929	1	0	1.43779	0.487291	0.932401	0.351129	0.626929	0.932401	0.351129	0.724972
	X___15666	PWY.7388..octanoyl..acyl.carrier.protein..biosynthesis..mitochondria..yeast.	0.00473693	0.0304669	0.155478	0.876581	0.964577	1	0.0872436	0.0389316	2.24095	0.0260149	0.277159	1	-0.0127671	0.050273	-0.253955	0.799837	0.947897	1	0.437285	3.5542	0.169128	1.24752	0.212207	0.484144	0.932395	0.351132	0.724973
	X___24238	COA.PWY..coenzyme.A.biosynthesis.I	0.154185	0.136506	1.12951	0.259824	0.629279	1	-0.155452	0.147134	-1.05653	0.291852	0.692593	1	0.650728	0.203728	3.1941	0.00166533	0.0872411	1	0.806294	10.3249	0.00572753	1.50646	0.131949	0.374786	0.932354	0.351154	0.724989
	N_carbamoylaspartate	HSERMETANA.PWY..L.methionine.biosynthesis.III	0.2259	0.219071	1.03117	0.303512	0.669844	1	-0.140043	0.198719	-0.704729	0.481704	0.814803	1	0.602246	0.283126	2.12713	0.0348179	0.323801	1	0.583471	4.80159	0.0906461	1.13273	0.257329	0.535427	0.932369	0.351146	0.724989
	X___25475	BIOTIN.BIOSYNTHESIS.PWY..biotin.biosynthesis.I	-0.0435158	0.0624679	-0.69661	0.486775	0.799959	1	0.0819344	0.0705093	1.16204	0.246497	0.653693	1	0.14227	0.0800638	1.77696	0.077396	0.442705	1	0.467831	3.7582	0.152727	1.11129	0.266444	0.544757	0.932365	0.351148	0.724989
	X2_hydroxyphenylacetate	PWY0.845..superpathway.of.pyridoxal.5.phosphate.biosynthesis.and.salvage	-0.0224285	0.0277989	-0.806815	0.420686	0.758045	1	0.0252863	0.0484928	0.521444	0.602589	0.87359	1	-0.0513142	0.0447268	-1.14728	0.252957	0.671132	1	0	1.36983	0.504133	-0.93235	0.351156	0.626965	-0.93235	0.351156	0.724989
	X___25111	CALVIN.PWY..Calvin.Benson.Bassham.cycle	-0.220101	0.249874	-0.880847	0.379293	0.729296	1	-0.387355	0.179037	-2.16355	0.0315523	0.300308	1	0.453876	0.419016	1.08319	0.280221	0.693795	1	0.415879	3.42395	0.180509	-1.79059	0.0733593	0.270453	-0.932353	0.351154	0.724989
	X___23752	PWY.5464..superpathway.of.cytosolic.glycolysis..plants...pyruvate.dehydrogenase.and.TCA.cycle	-0.0922504	0.154782	-0.596002	0.552758	0.836452	1	-0.116698	0.11981	-0.974026	0.332261	0.722791	1	0.0309201	0.184086	0.167966	0.867116	0.968166	1	0	0.462849	0.793403	-0.932367	0.351147	0.626957	-0.932367	0.351147	0.724989
	argininate.	PWY.5188..tetrapyrrole.biosynthesis.I..from.glutamate.	0.000353212	0.112349	0.00314388	0.997494	0.999447	1	0.0367532	0.119422	0.307758	0.758552	0.932961	1	-0.574301	0.144519	-3.97389	0.000103663	0.0216595	1	0.843072	12.7447	0.00170812	-1.7725	0.0763109	0.276663	-0.932323	0.35117	0.72501
	X3_hydroxymargaroylglycine	PWY.6151..S.adenosyl.L.methionine.cycle.I	-0.136817	0.200157	-0.68355	0.494927	0.804608	1	0.060527	0.223483	0.270835	0.786765	0.941471	1	-0.455205	0.310049	-1.46817	0.143863	0.554378	1	0	1.82689	0.401139	-0.932321	0.351171	0.626983	-0.932321	0.351171	0.72501
	X___25432	REDCITCYC..TCA.cycle.VIII..helicobacter.	0.11657	0.2123	0.549082	0.584802	0.852428	1	-0.284851	0.185021	-1.53956	0.127991	0.516963	1	-0.150376	0.286196	-0.525431	0.602797	0.877075	1	0.0228519	2.04677	0.359376	-0.949237	0.3425	0.619175	-0.932307	0.351178	0.725013
	X___20747	PWY0.1415..superpathway.of.heme.biosynthesis.from.uroporphyrinogen.III	0.209154	0.103689	2.01712	0.0488587	0.298957	1	-0.00975802	0.102317	-0.0953702	0.924216	0.980782	1	-0.0170377	0.147018	-0.115888	0.908489	0.97854	1	0.273257	2.75201	0.252586	1.15728	0.247156	0.524204	0.93231	0.351176	0.725013
	X___24210	PWY66.422..D.galactose.degradation.V..Leloir.pathway.	-0.274258	0.330367	-0.830163	0.407282	0.748717	1	-0.182018	0.27151	-0.670392	0.503292	0.825967	1	-0.0196642	0.363737	-0.0540618	0.956948	0.990004	1	0	0.272366	0.872683	-0.932284	0.35119	0.627006	-0.932284	0.35119	0.725034
	X___22092	FAO.PWY..fatty.acid..beta..oxidation.I	-0.122723	0.0765475	-1.60323	0.110372	0.435801	1	0.0795868	0.0763399	1.04253	0.298399	0.697769	1	-0.207636	0.0903912	-2.29709	0.02297	0.273812	1	0.698452	6.63245	0.0362897	-1.51703	0.129259	0.370489	-0.93227	0.351197	0.725042
	X3_formylindole	PWY.5861..superpathway.of.demethylmenaquinol.8.biosynthesis	-0.0378804	0.0933536	-0.405773	0.68608	0.897009	1	-0.0906016	0.0736269	-1.23055	0.22082	0.628924	1	0.0315439	0.10727	0.294061	0.769607	0.938756	1	0	0.896295	0.63881	-0.932247	0.351209	0.627036	-0.932247	0.351209	0.725062
	cystine	PYRIDNUCSYN.PWY..NAD.biosynthesis.I..from.aspartate.	-0.263001	0.265003	-0.992446	0.321992	0.684702	1	0.130192	0.19372	0.672061	0.502231	0.825443	1	-0.689911	0.325303	-2.12083	0.0353532	0.325858	1	0.601368	5.01716	0.0813837	-0.957789	0.338169	0.615167	-0.93224	0.351213	0.725064
	X1_stearoyl_GPC_18_0	PWY.6386..UDP.N.acetylmuramoyl.pentapeptide.biosynthesis.II..lysine.containing.	0.0767834	0.265698	0.288987	0.772844	0.929856	1	-0.0252061	0.263919	-0.0955068	0.923997	0.980782	1	-1.18341	0.384386	-3.07869	0.00241642	0.104027	1	0.752098	8.06769	0.0177061	-1.22608	0.220168	0.493744	-0.932167	0.35125	0.725068
	X___23748	GLUCOSE1PMETAB.PWY..glucose.and.glucose.1.phosphate.degradation	0.0587805	0.05598	1.05003	0.294907	0.662205	1	-0.0766499	0.0673568	-1.13797	0.256443	0.66297	1	-0.252435	0.0843647	-2.99219	0.00319259	0.11786	1	0.793603	9.69008	0.00786728	-1.28867	0.197514	0.466135	-0.932196	0.351235	0.725068
	X___12101	PWY.6353..purine.nucleotides.degradation.II..aerobic.	0.0665758	0.0880531	0.756087	0.450348	0.777175	1	-0.104987	0.0888839	-1.18117	0.238801	0.646402	1	-0.192537	0.103754	-1.85571	0.0651959	0.414158	1	0.493189	3.94625	0.139022	-1.21006	0.226257	0.500991	-0.932164	0.351252	0.725068
	X6_oxolithocholate	PWY.5304..superpathway.of.sulfur.oxidation..Acidianus.ambivalens.	-0.0734417	0.0631272	-1.16339	0.24584	0.615517	1	0.0457228	0.0646501	0.707235	0.480252	0.813918	1	-0.154725	0.0844985	-1.8311	0.0689116	0.423741	1	0.481518	3.85742	0.145336	-1.16154	0.245424	0.522476	-0.932188	0.351239	0.725068
	pantothenate__Vitamin_B5	PANTOSYN.PWY..pantothenate.and.coenzyme.A.biosynthesis.I	0.00558315	0.165389	0.0337577	0.973099	0.992616	1	-0.00343545	0.157748	-0.0217781	0.982644	0.996038	1	0.321498	0.177682	1.8094	0.0721153	0.431144	1	0.132925	2.30661	0.315593	0.98434	0.324948	0.602541	0.932222	0.351222	0.725068
	X___25955	PRPP.PWY..superpathway.of.histidine..purine..and.pyrimidine.biosynthesis	0.0871864	0.111514	0.781845	0.435099	0.7677	1	0.136318	0.104712	1.30183	0.194386	0.601315	1	-0.0962422	0.133722	-0.719719	0.472686	0.817335	1	0	1.95509	0.376234	0.93218	0.351243	0.627052	0.93218	0.351243	0.725068
	X7_ketodeoxycholate	THRESYN.PWY..superpathway.of.L.threonine.biosynthesis	0.236855	0.355864	0.665578	0.506328	0.810846	1	1.65858	0.527947	3.14157	0.00190512	0.0848936	1	-0.324	0.477223	-0.678928	0.498085	0.830122	1	0.755941	8.19473	0.0166164	1.60583	0.108312	0.336293	0.932178	0.351245	0.725068
	X6_oxolithocholate	P105.PWY..TCA.cycle.IV..2.oxoglutarate.decarboxylase.	0.0812212	0.11379	0.713784	0.479405	0.795464	1	0.0510779	0.127475	0.40069	0.689654	0.908577	1	0.108054	0.211455	0.511	0.612972	0.881394	1	0	0.0622449	0.969357	0.932156	0.351256	0.627052	0.932156	0.351256	0.725068
	N6_acetyllysine	PWY.6263..superpathway.of.menaquinol.8.biosynthesis.II	-0.0237844	0.0852045	-0.279145	0.78102	0.932813	1	0.135519	0.0909711	1.48969	0.142123	0.537641	1	0.0508738	0.112268	0.453147	0.652485	0.897392	1	0	1.63352	0.441861	0.932163	0.351252	0.627052	0.932163	0.351252	0.725068
	N_acetyl_cadaverine	PWY0.1479..tRNA.processing	-0.257511	0.217493	-1.184	0.23761	0.606956	1	-0.0242894	0.163557	-0.148508	0.882081	0.969788	1	-0.0906382	0.210836	-0.4299	0.667816	0.90333	1	0	0.739702	0.690837	-0.932212	0.351227	0.627052	-0.932212	0.351227	0.725068
	X___23780	PWY.5676..acetyl.CoA.fermentation.to.butanoate.II	0.185016	0.1137	1.62723	0.105018	0.426589	1	0.0164104	0.100131	0.163889	0.869968	0.966468	1	-0.0533869	0.15633	-0.3415	0.733141	0.926772	1	0	1.92238	0.382437	0.932184	0.351241	0.627052	0.932184	0.351241	0.725068
	cholesterol	PWY.821..superpathway.of.sulfur.amino.acid.biosynthesis..Saccharomyces.cerevisiae.	-0.00221497	0.0878348	-0.0252174	0.979917	0.994707	1	0.137468	0.091083	1.50926	0.133553	0.525575	1	0.00970688	0.106765	0.0909181	0.92776	0.983455	1	0	1.41784	0.492175	0.932157	0.351255	0.627052	0.932157	0.351255	0.725068
	X2_aminophenol	PWY.6122..5.aminoimidazole.ribonucleotide.biosynthesis.II	0.0166762	0.150742	0.110628	0.912005	0.975559	1	-0.175093	0.121467	-1.44148	0.150832	0.548735	1	0.0187802	0.218477	0.0859593	0.931598	0.984204	1	0	1.22851	0.541043	-0.932197	0.351235	0.627052	-0.932197	0.351235	0.725068
	X2_aminophenol	PWY.6277..superpathway.of.5.aminoimidazole.ribonucleotide.biosynthesis	0.0166762	0.150742	0.110628	0.912005	0.975559	1	-0.175093	0.121467	-1.44148	0.150832	0.548735	1	0.0187802	0.218477	0.0859593	0.931598	0.984204	1	0	1.22851	0.541043	-0.932197	0.351235	0.627052	-0.932197	0.351235	0.725068
	spermidine	PWY0.1061..superpathway.of.L.alanine.biosynthesis	0.0889764	0.0797305	1.11596	0.265582	0.634799	1	0.0277469	0.0645778	0.429666	0.667863	0.900172	1	-0.00822066	0.121667	-0.0675668	0.946209	0.987813	1	0	0.565516	0.753702	0.932223	0.351221	0.62705	0.932223	0.351221	0.725068
	alpha_ketoglutaramate.	PWY.5022..4.aminobutanoate.degradation.V	-0.116118	0.0745795	-1.55697	0.121098	0.454534	1	-0.00419844	0.0654115	-0.064185	0.948888	0.987262	1	-0.000589349	0.084374	-0.00698496	0.994436	0.999071	1	0	1.55935	0.458555	-0.932192	0.351237	0.627052	-0.932192	0.351237	0.725068
	alanine	PWY.6969..TCA.cycle.V..2.oxoglutarate.ferredoxin.oxidoreductase.	-0.0137653	0.0323426	-0.42561	0.670874	0.890879	1	0.0298808	0.037411	0.798717	0.425639	0.782713	1	0.0929002	0.0502995	1.84694	0.0671396	0.419619	1	0.385363	3.25395	0.196523	0.988095	0.323106	0.60077	0.932144	0.351262	0.725076
	X___23581	PWY.2942..L.lysine.biosynthesis.III	0.463211	0.227659	2.03467	0.0429976	0.280749	1	-0.21969	0.176853	-1.24222	0.215442	0.623717	1	0.575334	0.257929	2.23059	0.0269863	0.291792	1	0.777186	8.97609	0.0112426	1.29709	0.1946	0.462476	0.932122	0.351273	0.72508
	X___25947	PWY.7219..adenosine.ribonucleotides.de.novo.biosynthesis	0.0184601	0.327089	0.0564377	0.955041	0.987873	1	0.0497534	0.295631	0.168296	0.866501	0.965506	1	1.01934	0.492113	2.07135	0.0398016	0.341871	1	0.400897	3.33833	0.188405	0.99181	0.32129	0.599109	0.932134	0.351267	0.72508
	laurate_12_0	PWY.7388..octanoyl..acyl.carrier.protein..biosynthesis..mitochondria..yeast.	0.0316225	0.11498	0.275026	0.783544	0.93365	1	-0.110058	0.121497	-0.905851	0.365992	0.745664	1	-0.233514	0.179513	-1.30082	0.195081	0.615346	1	0	1.71949	0.423271	-0.93212	0.351275	0.627069	-0.93212	0.351275	0.72508
	N_methylhydroxyproline	PWY.6151..S.adenosyl.L.methionine.cycle.I	0.218191	0.333079	0.655072	0.513057	0.814675	1	0.148659	0.234347	0.634354	0.526492	0.83753	1	0.112656	0.385809	0.292	0.770635	0.939058	1	0	0.0479224	0.976324	0.932129	0.35127	0.627064	0.932129	0.35127	0.72508
	piperine	PWY.7456..mannan.degradation	-0.0698149	0.210599	-0.331506	0.74056	0.9177	1	-0.171456	0.199123	-0.861059	0.390178	0.761056	1	-0.105422	0.277987	-0.379235	0.704998	0.916987	1	0	0.126305	0.9388	-0.932112	0.351279	0.627073	-0.932112	0.351279	0.725084
	X___17969	PWY66.391..fatty.acid..beta..oxidation.VI..peroxisome.	-0.0821661	0.224228	-0.366441	0.715647	0.908056	1	-0.218677	0.163897	-1.33423	0.185219	0.591074	1	0.0458851	0.192917	0.237849	0.812795	0.951999	1	0	1.10224	0.576303	-0.932086	0.351292	0.627076	-0.932086	0.351292	0.725105
	argininate.	PANTO.PWY..phosphopantothenate.biosynthesis.I	-0.107872	0.140587	-0.767297	0.443669	0.773231	1	0.0964989	0.165217	0.584074	0.559759	0.854116	1	-0.247039	0.166342	-1.48512	0.13932	0.548235	1	0.083044	2.18113	0.336027	-0.976909	0.328614	0.606066	-0.932052	0.35131	0.725109
	putrescine	X1CMET2.PWY..N10.formyl.tetrahydrofolate.biosynthesis	-0.410988	0.314123	-1.30837	0.192017	0.554991	1	0.176264	0.34382	0.512664	0.608687	0.876113	1	-0.593785	0.575981	-1.03091	0.304014	0.71283	1	0.0544864	2.11525	0.347279	-0.960296	0.336906	0.613946	-0.932048	0.351312	0.725109
	ceramide_d18_1_20_0__d16_1_22_0__d20_1_18_0.	P4.PWY..superpathway.of.L.lysine..L.threonine.and.L.methionine.biosynthesis.I	-0.0104795	0.0761777	-0.137567	0.8907	0.968894	1	-0.0574019	0.078972	-0.726864	0.468082	0.807216	1	-0.090423	0.105285	-0.858845	0.391643	0.771413	1	0	0.416102	0.812166	-0.932078	0.351296	0.627076	-0.932078	0.351296	0.725109
	riboflavin__Vitamin_B2	COLANSYN.PWY..colanic.acid.building.blocks.biosynthesis	-0.0501038	0.0697981	-0.71784	0.473563	0.79219	1	0.271608	0.0984363	2.75923	0.00627518	0.149172	1	0.0991825	0.127311	0.779056	0.437011	0.797808	1	0.722102	7.1969	0.0273661	1.24043	0.214818	0.487275	0.932048	0.351312	0.725109
	behenoylcarnitine__C22.	PWY.7288..fatty.acid..beta..oxidation..peroxisome..yeast.	-0.1475	0.155394	-0.949195	0.347276	0.705062	1	-0.0136206	0.101059	-0.134779	0.893063	0.972739	1	-0.10283	0.136727	-0.752083	0.454894	0.808024	1	0	0.616026	0.734906	-0.932062	0.351304	0.627081	-0.932062	0.351304	0.725109
	isoleucine	GLUCARDEG.PWY..D.glucarate.degradation.I	-0.0466703	0.0296578	-1.57363	0.118863	0.450983	1	0.00478303	0.0245675	0.194689	0.845927	0.959656	1	-0.015965	0.0427355	-0.373576	0.709746	0.918733	1	0	1.78504	0.409623	-0.932059	0.351306	0.627081	-0.932059	0.351306	0.725109
	N_acetylneuraminate	PWY.6349..CDP.archaeol.biosynthesis	-0.0982404	0.0940074	-1.04503	0.299555	0.666447	1	-0.264747	0.310623	-0.852311	0.412214	0.774725	1	0.027426	0.136879	0.200367	0.842815	0.960838	1	0	0.989931	0.609592	-0.93206	0.351306	0.627081	-0.93206	0.351306	0.725109
	X1_methylnicotinamide	HOMOSER.METSYN.PWY..L.methionine.biosynthesis.I	0.0998486	0.150167	0.664918	0.50675	0.811074	1	-0.0873129	0.136433	-0.639971	0.522848	0.835923	1	0.500966	0.183406	2.73146	0.00695531	0.165173	1	0.698692	6.63773	0.0361939	1.29415	0.195612	0.463757	0.932036	0.351318	0.725111
	X___24238	NAGLIPASYN.PWY..lipid.IVA.biosynthesis	0.0250176	0.0385038	0.649745	0.516625	0.81697	1	-0.0740705	0.0520379	-1.4234	0.156106	0.55591	1	-0.0851189	0.0581651	-1.4634	0.14537	0.556092	1	0.450781	3.64153	0.161902	-0.973771	0.33017	0.60749	-0.932039	0.351316	0.725111
	glycylisoleucine	PWY.4242..pantothenate.and.coenzyme.A.biosynthesis.III	-0.532593	0.194169	-2.74294	0.00655435	0.105756	1	-0.121434	0.151226	-0.803	0.422819	0.781098	1	0.138647	0.192589	0.71991	0.472547	0.817272	1	0.674887	6.15171	0.0461502	-1.5922	0.11134	0.3417	-0.932024	0.351324	0.725119
	X___24455	PWY.5121..superpathway.of.geranylgeranyl.diphosphate.biosynthesis.II..via.MEP.	0.0205449	0.0671439	0.305983	0.759904	0.925131	1	-0.00322481	0.0656876	-0.0490932	0.9609	0.990429	1	0.287963	0.1281	2.24796	0.0259364	0.28741	1	0.530818	4.26274	0.118674	0.941605	0.346395	0.622767	0.931974	0.35135	0.725134
	X___25477	BIOTIN.BIOSYNTHESIS.PWY..biotin.biosynthesis.I	-0.0652816	0.0640835	-1.0187	0.309456	0.674544	1	0.148553	0.0729959	2.03509	0.0430575	0.340313	1	0.159836	0.0927948	1.72246	0.086837	0.46128	1	0.689513	6.4415	0.0399251	1.30565	0.191672	0.458715	0.931979	0.351347	0.725134
	riboflavin__Vitamin_B2	PWY66.422..D.galactose.degradation.V..Leloir.pathway.	0.103993	0.124891	0.832665	0.405872	0.747788	1	-0.034948	0.116364	-0.300334	0.764199	0.934503	1	0.251751	0.176673	1.42495	0.155962	0.570554	1	0	1.94543	0.378055	0.931984	0.351345	0.627125	0.931984	0.351345	0.725134
	hexadecadienoate_16_2n6	GALACTUROCAT.PWY..D.galacturonate.degradation.I	0.159556	0.0791646	2.0155	0.044986	0.287133	1	-0.0604333	0.0757839	-0.797442	0.426054	0.782942	1	0.120978	0.101446	1.19254	0.234683	0.654903	1	0.552236	4.46664	0.107172	1.28595	0.198461	0.467306	0.931997	0.351338	0.725134
	X___15608	PWY.3841..folate.transformations.II	-0.339103	0.171492	-1.97737	0.049159	0.299752	1	0.0421724	0.142165	0.296643	0.767011	0.935374	1	-0.068543	0.202632	-0.338264	0.735572	0.927804	1	0.325947	2.96713	0.226828	-1.07017	0.284541	0.563286	-0.931989	0.351342	0.725134
	N_oleoyl_sphingosine_d18_1_18_1.	P108.PWY..pyruvate.fermentation.to.propanoate.I	-0.19869	0.0916826	-2.16715	0.031333	0.240028	1	0.0387142	0.100458	0.385378	0.700371	0.912702	1	-0.0294959	0.120984	-0.243799	0.80772	0.950622	1	0.38319	3.24249	0.197653	-1.28918	0.197335	0.46593	-0.931975	0.351349	0.725134
	carotene_diol__3	PWY.6126..superpathway.of.adenosine.nucleotides.de.novo.biosynthesis.II	0.0404947	0.146405	0.276594	0.782333	0.933262	1	0.154716	0.143288	1.07975	0.281403	0.684084	1	0.0277298	0.235326	0.117836	0.906334	0.97811	1	0	0.387643	0.823805	0.931993	0.35134	0.627125	0.931993	0.35134	0.725134
	X___25045	PWY.6700..queuosine.biosynthesis	-0.205663	0.189706	-1.08412	0.279415	0.648161	1	0.277399	0.116198	2.38731	0.0177957	0.236978	1	0.315475	0.195301	1.61533	0.108051	0.500095	1	0.623826	5.31668	0.0700643	2.04136	0.0412149	0.194111	0.9319	0.351388	0.725141
	guanosine	PWY.4984..urea.cycle	-0.27377	0.0921639	-2.97046	0.00328469	0.0725112	1	0.104502	0.0981942	1.06424	0.288409	0.689751	1	-0.16749	0.120317	-1.39207	0.165753	0.582579	1	0.754729	8.15424	0.0169562	-1.93387	0.0531285	0.224741	-0.931899	0.351389	0.725141
	urate	PWY.821..superpathway.of.sulfur.amino.acid.biosynthesis..Saccharomyces.cerevisiae.	0.0133011	0.076864	0.173047	0.862865	0.96029	1	0.0460326	0.111971	0.41111	0.681639	0.905492	1	0.181223	0.13208	1.37207	0.173451	0.591674	1	0	1.21306	0.54524	0.931923	0.351376	0.627157	0.931923	0.351376	0.725141
	serotonin	PWY.5083..NAD.NADH.phosphorylation.and.dephosphorylation	0.0383368	0.0597919	0.641169	0.522586	0.82017	1	-0.133371	0.0595374	-2.24013	0.0263708	0.278603	1	-0.0714486	0.0917125	-0.77905	0.437887	0.798332	1	0.523308	4.19558	0.122727	-1.35669	0.174881	0.436686	-0.931896	0.35139	0.725141
	dodecanedioate__C12	PWY.6385..peptidoglycan.biosynthesis.III..mycobacteria.	0.581846	0.320222	1.81701	0.0704787	0.355003	1	-0.0589417	0.190586	-0.309265	0.757405	0.932621	1	0.211272	0.307749	0.686508	0.493307	0.827879	1	0.342864	3.04351	0.218328	0.908268	0.363737	0.638302	0.931933	0.351371	0.725141
	X___17303	PWY.6969..TCA.cycle.V..2.oxoglutarate.ferredoxin.oxidoreductase.	-0.127834	0.145148	-0.880719	0.379582	0.729502	1	-0.155085	0.147967	-1.0481	0.296173	0.695992	1	0.132114	0.206739	0.63904	0.523976	0.842731	1	0	1.41412	0.493091	-0.931898	0.351389	0.627157	-0.931898	0.351389	0.725141
	sphinganine	ARGORNPROST.PWY..arginine..ornithine.and.proline.interconversion	0.0493163	0.0698798	0.705731	0.481181	0.796541	1	0.098191	0.0796868	1.23221	0.219486	0.627716	1	-0.0483928	0.0954322	-0.507091	0.612924	0.881358	1	0	1.405	0.495346	0.931959	0.351358	0.627142	0.931959	0.351358	0.725141
	X3_formylindole	PWY.5838..superpathway.of.menaquinol.8.biosynthesis.I	-0.0418323	0.0986518	-0.42404	0.672766	0.891582	1	-0.10385	0.0790675	-1.31343	0.191462	0.59821	1	0.049274	0.114562	0.430109	0.668477	0.903666	1	0	1.22149	0.542947	-0.931893	0.351392	0.627157	-0.931893	0.351392	0.725141
	eicosanoylsphingosine_d20_1.	PWY.5897..superpathway.of.menaquinol.11.biosynthesis	-0.10674	0.173215	-0.616227	0.539586	0.82915	1	-0.10544	0.162189	-0.650106	0.516817	0.832737	1	-0.0684978	0.232482	-0.294637	0.769143	0.938648	1	0	0.0207453	0.989681	-0.931901	0.351388	0.627157	-0.931901	0.351388	0.725141
	eicosanoylsphingosine_d20_1.	PWY.5898..superpathway.of.menaquinol.12.biosynthesis	-0.10674	0.173215	-0.616227	0.539586	0.82915	1	-0.10544	0.162189	-0.650106	0.516817	0.832737	1	-0.0684978	0.232482	-0.294637	0.769143	0.938648	1	0	0.0207453	0.989681	-0.931901	0.351388	0.627157	-0.931901	0.351388	0.725141
	eicosanoylsphingosine_d20_1.	PWY.5899..superpathway.of.menaquinol.13.biosynthesis	-0.10674	0.173215	-0.616227	0.539586	0.82915	1	-0.10544	0.162189	-0.650106	0.516817	0.832737	1	-0.0684978	0.232482	-0.294637	0.769143	0.938648	1	0	0.0207453	0.989681	-0.931901	0.351388	0.627157	-0.931901	0.351388	0.725141
	X___21448	PWY.6901..superpathway.of.glucose.and.xylose.degradation	0.00804398	0.0828129	0.0971344	0.922702	0.978747	1	0.284017	0.122064	2.32679	0.0208693	0.252897	1	-0.0233821	0.159885	-0.146243	0.8839	0.972567	1	0.495436	3.96382	0.137806	1.21695	0.223623	0.497773	0.931908	0.351384	0.725141
	X3_hydroxybenzoate	P164.PWY..purine.nucleobases.degradation.I..anaerobic.	-0.00271889	0.0785549	-0.0346113	0.972419	0.992445	1	0.148627	0.0834681	1.78064	0.0763389	0.42575	1	-0.0125154	0.103699	-0.12069	0.904077	0.977515	1	0.0949885	2.20992	0.331225	0.988192	0.323058	0.600729	0.931896	0.35139	0.725141
	malonate	PWY0.862...5Z..dodec.5.enoate.biosynthesis	-0.0810765	0.0604791	-1.34057	0.181388	0.541786	1	0.0072918	0.0809228	0.0901081	0.928283	0.982026	1	-0.00390263	0.0979902	-0.0398268	0.968278	0.992767	1	0	0.93841	0.625499	-0.931895	0.351391	0.627157	-0.931895	0.351391	0.725141
	X3_4_hydroxyphenylpropionate	COLANSYN.PWY..colanic.acid.building.blocks.biosynthesis	-0.153359	0.172502	-0.889026	0.37489	0.726242	1	-0.139822	0.263732	-0.530168	0.596523	0.870773	1	0.00662708	0.315937	0.0209759	0.983289	0.996391	1	0	0.203359	0.903319	-0.931947	0.351364	0.627149	-0.931947	0.351364	0.725141
	caproate_6_0	P42.PWY..incomplete.reductive.TCA.cycle	0.0389276	0.0967412	0.40239	0.687845	0.897663	1	-0.00553358	0.0905569	-0.0611061	0.951344	0.987859	1	0.13034	0.0982392	1.32676	0.186861	0.606665	1	0	1.05755	0.589325	0.931876	0.351401	0.627157	0.931876	0.351401	0.725154
	X___12101	PWY.6588..pyruvate.fermentation.to.acetone	0.154689	0.0552636	2.79911	0.00559708	0.0967608	1	0.00454738	0.0680873	0.0667874	0.946822	0.986751	1	-0.0164052	0.0666379	-0.246185	0.805871	0.949965	1	0.592611	4.90931	0.0858928	1.72939	0.0837392	0.291264	0.931871	0.351403	0.725154
	linolenate_18_3n3_or_3n6	P621.PWY..nylon.6.oligomer.degradation	0.130641	0.119983	1.08883	0.278506	0.647422	1	0.0405637	0.103078	0.393525	0.694737	0.910552	1	0.0118452	0.151772	0.078046	0.937969	0.985771	1	0	0.478152	0.787355	0.931853	0.351412	0.627164	0.931853	0.351412	0.725167
	X4_methyl_2_oxopentanoate	PWY.6385..peptidoglycan.biosynthesis.III..mycobacteria.	0.0568804	0.173891	0.327104	0.743878	0.918865	1	0.182172	0.149111	1.22172	0.223087	0.63125	1	-0.0255566	0.201348	-0.126928	0.899144	0.97625	1	0	0.747367	0.688195	0.931847	0.351416	0.627166	0.931847	0.351416	0.725169
	X6_oxopiperidine_2_carboxylate	ARGSYNBSUB.PWY..L.arginine.biosynthesis.II..acetyl.cycle.	-0.100909	0.116936	-0.862937	0.389044	0.735727	1	0.0864134	0.0863214	1.00107	0.317866	0.712451	1	0.28529	0.10024	2.84608	0.00495813	0.142153	1	0.686591	6.38143	0.0411425	1.86159	0.0626604	0.24699	0.931819	0.35143	0.725179
	cystine	P164.PWY..purine.nucleobases.degradation.I..anaerobic.	0.129971	0.146296	0.888412	0.375224	0.726429	1	0.149199	0.135849	1.09827	0.273277	0.677553	1	-0.162128	0.207287	-0.782142	0.4352	0.796987	1	0	1.73893	0.419176	0.931818	0.35143	0.627182	0.931818	0.35143	0.725179
	X___25551	SO4ASSIM.PWY..sulfate.reduction.I..assimilatory.	0.0215069	0.0468936	0.458632	0.64702	0.880793	1	0.0249343	0.046795	0.53284	0.594802	0.869891	1	0.0362619	0.0561774	0.645488	0.519675	0.840722	1	0	0.0426429	0.978904	0.931812	0.351434	0.627182	0.931812	0.351434	0.725179
	X2_hydroxybutyrate_2_hydroxyisobutyrate	P125.PWY..superpathway.of..R.R..butanediol.biosynthesis	-0.033331	0.0489258	-0.681256	0.496843	0.805674	1	0.197947	0.0589701	3.35673	0.0010025	0.0614566	1	0.0384069	0.06259	0.613626	0.54087	0.850854	1	0.782746	9.20583	0.0100226	1.70367	0.0884435	0.30028	0.931817	0.351431	0.725179
	pristanate	PYRIDNUCSAL.PWY..NAD.salvage.pathway.I	-0.00997816	0.0668694	-0.149219	0.881516	0.966187	1	-0.100245	0.0810135	-1.23739	0.217304	0.625613	1	-0.0296469	0.109976	-0.269576	0.787833	0.94427	1	0	0.757793	0.684616	-0.931816	0.351432	0.627182	-0.931816	0.351432	0.725179
	stearoyl_sphingomyelin_d18_1_18_0	PWY.5675..nitrate.reduction.V..assimilatory.	-0.103642	0.0995805	-1.04078	0.302223	0.668653	1	0.13648	0.0922936	1.47876	0.142658	0.538435	1	0.285407	0.112602	2.53466	0.0161811	0.236524	1	0.715928	7.04048	0.0295923	1.6291	0.103292	0.327687	0.931749	0.351466	0.725187
	pyrraline	GLYCOLYSIS..glycolysis.I..from.glucose.6.phosphate.	-0.243752	0.254164	-0.959033	0.338524	0.6981	1	0.153868	0.228626	0.673015	0.501626	0.825156	1	-0.584018	0.285494	-2.04564	0.042297	0.349871	1	0.523121	4.19394	0.122828	-1.16765	0.242948	0.519761	-0.931749	0.351466	0.725187
	glutarate_C5_DC	ARGSYN.PWY..L.arginine.biosynthesis.I..via.L.ornithine.	-0.351572	0.361349	-0.972942	0.331574	0.692683	1	0.435544	0.229966	1.89395	0.0595089	0.386973	1	0.494011	0.352411	1.40181	0.162754	0.578656	1	0.484573	3.88028	0.143684	1.61816	0.105628	0.331741	0.931759	0.351461	0.725187
	stearoyl_ethanolamide	TCA.GLYOX.BYPASS..superpathway.of.glyoxylate.bypass.and.TCA	-0.00886954	0.0871529	-0.10177	0.919323	0.977581	1	-0.0562557	0.0742708	-0.75744	0.450722	0.797138	1	-0.197635	0.183292	-1.07825	0.288984	0.701202	1	0	0.878546	0.644505	-0.931745	0.351468	0.627196	-0.931745	0.351468	0.725187
	X___25475	PWY.7210..pyrimidine.deoxyribonucleotides.biosynthesis.from.CTP	-0.193066	0.0749737	-2.57511	0.0113607	0.142439	1	0.0436616	0.0543904	0.802744	0.423723	0.781688	1	-0.0649508	0.0676429	-0.9602	0.339471	0.737718	1	0.698964	6.64372	0.0360857	-1.24655	0.212564	0.484566	-0.931765	0.351458	0.725187
	succinylcarnitine_C4_DC	BRANCHED.CHAIN.AA.SYN.PWY..superpathway.of.branched.amino.acid.biosynthesis	0.344612	0.245311	1.4048	0.161391	0.515245	1	0.190832	0.286241	0.666682	0.505656	0.827033	1	-0.39305	0.43648	-0.9005	0.369099	0.757539	1	0.0803839	2.17482	0.337088	1.02664	0.304588	0.582925	0.931792	0.351444	0.725187
	X3_methylglutarate_2_methylglutarate	PWY.7616..methanol.oxidation.to.carbon.dioxide	0.23154	0.167915	1.37891	0.172578	0.530847	1	-0.148428	0.227123	-0.653515	0.518243	0.833616	1	0.150374	0.241998	0.621385	0.545089	0.852763	1	0	1.84641	0.397243	0.931761	0.35146	0.627194	0.931761	0.35146	0.725187
	X5_methyluridine_ribothymidine	PWY.5941..glycogen.degradation.II..eukaryotic.	0.0809699	0.0660456	1.22597	0.222081	0.59058	1	-0.00331473	0.0670908	-0.0494067	0.960656	0.990339	1	0.0325674	0.0790155	0.412165	0.680924	0.908467	1	0	0.807169	0.667921	0.931748	0.351467	0.627196	0.931748	0.351467	0.725187
	erythronate.	FASYN.INITIAL.PWY..superpathway.of.fatty.acid.biosynthesis.initiation..E..coli.	0.0456866	0.0432182	1.05711	0.291573	0.659196	1	0.00527094	0.0530639	0.0993318	0.920964	0.979986	1	0.0209274	0.0650372	0.321776	0.748018	0.932017	1	0	0.362706	0.834141	0.931768	0.351456	0.627194	0.931768	0.351456	0.725187
	tyramine	PWY0.1261..anhydromuropeptides.recycling	-0.188	0.132474	-1.41915	0.157234	0.509608	1	0.0750853	0.181586	0.413496	0.67965	0.904924	1	-0.0542089	0.175046	-0.309684	0.757205	0.935209	1	0	1.41267	0.493449	-0.931768	0.351457	0.627194	-0.931768	0.351457	0.725187
	ferulate	PWY.5659..GDP.mannose.biosynthesis	-0.154144	0.168706	-0.913684	0.361811	0.716521	1	-0.0808462	0.140655	-0.574785	0.566014	0.856832	1	-0.027447	0.139066	-0.197367	0.84377	0.961121	1	0	0.335958	0.845372	-0.931768	0.351456	0.627194	-0.931768	0.351456	0.725187
	pristanate	PWY.5154..L.arginine.biosynthesis.III..via.N.acetyl.L.citrulline.	0.0808098	0.0877964	0.920422	0.358292	0.713791	1	0.0443503	0.103813	0.427213	0.669635	0.900993	1	0.0205742	0.107654	0.191115	0.848659	0.96268	1	0	0.197999	0.905743	0.93178	0.35145	0.627194	0.93178	0.35145	0.725187
	X___24435	DAPLYSINESYN.PWY..L.lysine.biosynthesis.I	0.0964829	0.0904601	1.06658	0.287247	0.655177	1	-0.107061	0.095892	-1.11647	0.265415	0.670441	1	0.478685	0.141249	3.38894	0.000867931	0.0636296	1	0.830447	11.7958	0.00274527	1.43988	0.1499	0.401685	0.931733	0.351474	0.725187
	salicylate	X1CMET2.PWY..N10.formyl.tetrahydrofolate.biosynthesis	-0.175431	0.206238	-0.850626	0.395836	0.740822	1	0.0114324	0.168472	0.0678592	0.945958	0.986605	1	-0.320039	0.276969	-1.1555	0.249469	0.668105	1	0	1.19528	0.550109	-0.931708	0.351488	0.62721	-0.931708	0.351488	0.725187
	X3_hydroxyoleate.	HEME.BIOSYNTHESIS.II..heme.biosynthesis.I..aerobic.	0.132346	0.147254	0.898757	0.370763	0.722998	1	-0.112002	0.0852616	-1.31363	0.190963	0.597636	1	-0.127427	0.12529	-1.01705	0.311685	0.718355	1	0.145644	2.34094	0.31022	-1.10763	0.268022	0.546297	-0.931705	0.351489	0.725187
	X___19299	PWY.5083..NAD.NADH.phosphorylation.and.dephosphorylation	0.0454545	0.0872402	0.521027	0.60327	0.861031	1	-0.136694	0.0899907	-1.51898	0.130615	0.520947	1	-0.114524	0.130978	-0.874378	0.384118	0.766762	1	0.151145	2.35611	0.307876	-0.993573	0.320431	0.598338	-0.931709	0.351487	0.725187
	X1_stearoyl_2_oleoyl_GPC_18_0_18_1	PWY.5304..superpathway.of.sulfur.oxidation..Acidianus.ambivalens.	-0.0492876	0.0767989	-0.641775	0.52164	0.819633	1	-0.0718812	0.0608389	-1.1815	0.238821	0.646422	1	0.0535552	0.0951067	0.563106	0.574136	0.865531	1	0	1.25682	0.533438	-0.93171	0.351486	0.62721	-0.93171	0.351486	0.725187
	X14_or_15_methylpalmitate_a17_0_or_i17_0	PWY.922..mevalonate.pathway.I	0.302984	0.138315	2.19054	0.0318667	0.241987	1	-0.0242183	0.103093	-0.234916	0.814826	0.950066	1	0.0409543	0.15892	0.257703	0.797489	0.947248	1	0.456644	3.68083	0.158752	1.1132	0.265621	0.543978	0.931713	0.351485	0.725187
	X5_dodecenoate_12_1n7	PWY.7328..superpathway.of.UDP.glucose.derived.O.antigen.building.blocks.biosynthesis	0.00664582	0.0699235	0.0950442	0.924372	0.979256	1	0.129896	0.0753827	1.72316	0.0864375	0.446237	1	-0.0159302	0.0831454	-0.191595	0.848299	0.9626	1	0.0478899	2.1006	0.349833	0.956248	0.338947	0.615828	0.931722	0.35148	0.725187
	eicosenoate_20_1n9_or_1n11	ANAGLYCOLYSIS.PWY..glycolysis.III..from.glucose.	0.0277315	0.227316	0.121995	0.903006	0.97278	1	0.297281	0.226634	1.31172	0.190945	0.597624	1	0.0120077	0.336909	0.0356409	0.97161	0.993639	1	0	0.868678	0.647693	0.931714	0.351484	0.62721	0.931714	0.351484	0.725187
	gamma_glutamylleucine	PWY.5484..glycolysis.II..from.fructose.6.phosphate.	-0.0578213	0.105883	-0.546089	0.58552	0.852787	1	0.320135	0.119813	2.67195	0.0080902	0.167612	1	0.076397	0.140734	0.542849	0.587929	0.871423	1	0.644478	5.62553	0.0600386	1.45145	0.146655	0.397018	0.931694	0.351495	0.725188
	X___24408	PWY.6125..superpathway.of.guanosine.nucleotides.de.novo.biosynthesis.II	-0.0854072	0.122887	-0.695007	0.487732	0.800479	1	-0.0801549	0.140191	-0.571754	0.568059	0.857828	1	-0.0532365	0.189367	-0.281129	0.778948	0.941628	1	0	0.0209138	0.989598	-0.931696	0.351494	0.627217	-0.931696	0.351494	0.725188
	trans_urocanate	PYRIDNUCSYN.PWY..NAD.biosynthesis.I..from.aspartate.	-0.0313549	0.174175	-0.180019	0.857291	0.958518	1	0.0269516	0.183633	0.146769	0.883446	0.970158	1	0.582003	0.229398	2.53709	0.0120565	0.20903	1	0.604351	5.05498	0.0798591	1.19825	0.230821	0.506141	0.931684	0.3515	0.725193
	X2_hydroxyheptanoate.	P108.PWY..pyruvate.fermentation.to.propanoate.I	-0.0807677	0.0535707	-1.50768	0.133117	0.473815	1	0.0074937	0.0526828	0.142242	0.887034	0.971047	1	-0.0137413	0.0601169	-0.228576	0.81951	0.95395	1	0	1.47763	0.477679	-0.931644	0.351521	0.627253	-0.931644	0.351521	0.725231
	N_palmitoyl_sphinganine_d18_0_16_0	PWY.5101..L.isoleucine.biosynthesis.II	-0.00833046	0.0420566	-0.198078	0.843304	0.953887	1	-0.187091	0.123438	-1.51567	0.137877	0.532063	1	-0.0446908	0.0655961	-0.681303	0.498703	0.830514	1	0	1.93272	0.380465	-0.931637	0.351524	0.627256	-0.931637	0.351524	0.725233
	X3_phenylpropionate_hydrocinnamate	PWY.7456..mannan.degradation	0.144194	0.165628	0.870588	0.384875	0.733041	1	0.0411996	0.190402	0.216382	0.828898	0.954521	1	0.136154	0.275537	0.49414	0.621861	0.885086	1	0	0.18098	0.913483	0.931632	0.351527	0.627256	0.931632	0.351527	0.725233
	branched_chain_14_0_dicarboxylic_acid	PWY.7196..superpathway.of.pyrimidine.ribonucleosides.salvage	0.0792713	0.118209	0.670604	0.503132	0.80902	1	-0.0182492	0.108397	-0.168356	0.866459	0.965493	1	0.320451	0.191565	1.6728	0.0962386	0.478588	1	0.15904	2.37823	0.30449	0.947674	0.343295	0.619898	0.931607	0.351539	0.725251
	L_urobilin	GLYCOL.GLYOXDEG.PWY..superpathway.of.glycol.metabolism.and.degradation	-0.0194112	0.24043	-0.0807354	0.936065	0.982508	1	-0.569765	0.233372	-2.44145	0.0171229	0.232704	1	0.209373	0.499759	0.418949	0.68021	0.908181	1	0.450867	3.64211	0.161855	-1.58132	0.113804	0.345798	-0.931605	0.351541	0.725251
	linoleoyl_linolenoyl_glycerol_18_2_18_3__2_.	PWY.6608..guanosine.nucleotides.degradation.III	0.408335	0.187917	2.17295	0.0307752	0.238157	1	-0.197925	0.175494	-1.12782	0.260599	0.666437	1	0.450933	0.236704	1.90505	0.0584325	0.397531	1	0.730172	7.41214	0.0245739	1.48686	0.137051	0.383018	0.931549	0.35157	0.725271
	gamma_glutamylhistidine	PWY.5840..superpathway.of.menaquinol.7.biosynthesis	0.0826898	0.120795	0.684545	0.495891	0.805143	1	-0.141342	0.117747	-1.20038	0.232693	0.640912	1	-0.189785	0.134365	-1.41246	0.162896	0.578842	1	0.27294	2.75081	0.252738	-1.07413	0.282766	0.561558	-0.931556	0.351566	0.725271
	X___25007	PWY.6892..thiazole.biosynthesis.I..E..coli.	0.184942	0.0910257	2.03176	0.0432939	0.281698	1	-0.0567052	0.0676158	-0.838638	0.402559	0.768615	1	0.129604	0.0992786	1.30546	0.19346	0.613466	1	0.624672	5.32867	0.0696456	1.09859	0.271947	0.550419	0.931529	0.35158	0.725271
	X1_7_dimethylurate	PWY.7210..pyrimidine.deoxyribonucleotides.biosynthesis.from.CTP	0.263798	0.287232	0.918414	0.36043	0.715397	1	-0.0944007	0.119192	-0.792007	0.429933	0.785227	1	-0.231121	0.177383	-1.30295	0.195842	0.616022	1	0.0694503	2.14927	0.341423	-1.00954	0.312714	0.590902	-0.931569	0.351559	0.725271
	X___23919	PWY.5656..mannosylglycerate.biosynthesis.I	0.00724668	0.110117	0.065809	0.947967	0.985783	1	-0.068885	0.0777	-0.886552	0.379181	0.754231	1	-0.115145	0.14994	-0.767941	0.451494	0.806229	1	0	0.512291	0.774029	-0.93153	0.35158	0.627319	-0.93153	0.35158	0.725271
	X___25475	PWY.6803..phosphatidylcholine.acyl.editing	-0.0352358	0.0643966	-0.547169	0.586362	0.85312	1	-0.0342255	0.072969	-0.469042	0.640114	0.889076	1	-0.0543054	0.0873276	-0.621859	0.537653	0.849533	1	0	0.0383425	0.981011	-0.931537	0.351576	0.627319	-0.931537	0.351576	0.725271
	valylglycine	P621.PWY..nylon.6.oligomer.degradation	0.0222161	0.0483465	0.459519	0.646729	0.880631	1	0.0441674	0.0694295	0.636148	0.526077	0.837373	1	0.0480618	0.0797449	0.602694	0.548262	0.854328	1	0	0.111292	0.945874	0.931553	0.351568	0.627309	0.931553	0.351568	0.725271
	X___25475	PWY.6629..superpathway.of.L.tryptophan.biosynthesis	0.0388763	0.0757587	0.513159	0.609309	0.863874	1	-0.107175	0.0701307	-1.52821	0.129617	0.519422	1	-0.0422151	0.0809064	-0.521777	0.604776	0.877962	1	0.00104718	2.0021	0.367494	-0.932157	0.351255	0.627052	-0.931559	0.351565	0.725271
	X___19751	PWY.7228..superpathway.of.guanosine.nucleotides.de.novo.biosynthesis.I	-0.658665	0.14615	-4.50678	1.0345e-05	0.00215175	1	0.0794448	0.156977	0.506093	0.613287	0.877978	1	-0.078976	0.194148	-0.406783	0.68467	0.910047	1	0.845988	12.986	0.00151398	-2.78327	0.00538139	0.0572585	-0.931579	0.351554	0.725271
	valerate_5_0	ILEUSYN.PWY..L.isoleucine.biosynthesis.I..from.threonine.	0.0763277	0.247928	0.307863	0.758457	0.92455	1	0.27147	0.286202	0.948526	0.343875	0.730965	1	0.120014	0.308745	0.388716	0.697962	0.914656	1	0	0.277841	0.870297	0.931525	0.351582	0.627319	0.931525	0.351582	0.725271
	valerate_5_0	VALSYN.PWY..L.valine.biosynthesis	0.0763277	0.247928	0.307863	0.758457	0.92455	1	0.27147	0.286202	0.948526	0.343875	0.730965	1	0.120014	0.308745	0.388716	0.697962	0.914656	1	0	0.277841	0.870297	0.931525	0.351582	0.627319	0.931525	0.351582	0.725271
	palmitoylcarnitine__C16	PWY.6126..superpathway.of.adenosine.nucleotides.de.novo.biosynthesis.II	-0.116642	0.26321	-0.443151	0.658061	0.885303	1	0.671674	0.231993	2.89523	0.00416024	0.123426	1	0.132979	0.407314	0.326478	0.744455	0.930922	1	0.618331	5.24015	0.0727975	1.85612	0.0634363	0.248797	0.931519	0.351585	0.725271
	N_formylanthranilic_acid	PWY.5103..L.isoleucine.biosynthesis.III	-0.0709534	0.176067	-0.402992	0.687318	0.897431	1	-0.154568	0.156602	-0.987013	0.324692	0.717576	1	-0.0203895	0.22084	-0.0923268	0.926545	0.983277	1	0	0.277319	0.870524	-0.931559	0.351565	0.627308	-0.931559	0.351565	0.725271
	N_acetylneuraminate	THISYNARA.PWY..superpathway.of.thiamin.diphosphate.biosynthesis.III..eukaryotes.	0.0932583	0.139055	0.670658	0.503091	0.808974	1	0.108261	0.131544	0.823002	0.411374	0.77422	1	-0.00328833	0.184133	-0.0178585	0.985772	0.997043	1	0	0.259712	0.878222	0.931516	0.351587	0.627323	0.931516	0.351587	0.725271
	gamma_glutamyltyrosine	METH.ACETATE.PWY..methanogenesis.from.acetate	0.0299891	0.0621154	0.482796	0.629686	0.873311	1	-0.179064	0.0726105	-2.46609	0.0144497	0.21642	1	-0.0531418	0.105738	-0.502581	0.615906	0.882454	1	0.58233	4.78847	0.0912426	-1.33372	0.182297	0.446458	-0.931508	0.351591	0.725274
	N_propionylmethionine	P4.PWY..superpathway.of.L.lysine..L.threonine.and.L.methionine.biosynthesis.I	0.0380349	0.0669489	0.568118	0.570493	0.845215	1	-0.103474	0.102869	-1.00588	0.31558	0.710618	1	-0.199164	0.107992	-1.84425	0.0668971	0.419019	1	0.487071	3.89918	0.142333	-0.914678	0.360361	0.635313	-0.931497	0.351597	0.725277
	nicotinate_ribonucleoside	PWY.3841..folate.transformations.II	-0.783697	0.312569	-2.50727	0.012837	0.152172	1	0.324312	0.273097	1.18753	0.236264	0.644167	1	-0.748697	0.423111	-1.7695	0.0785618	0.44515	1	0.770556	8.71674	0.0127992	-1.45294	0.146239	0.396405	-0.931481	0.351605	0.725277
	N_acetylserine	CENTFERM.PWY..pyruvate.fermentation.to.butanoate	0.189646	0.0781162	2.42774	0.0159518	0.170623	1	-0.0760072	0.0676282	-1.1239	0.262384	0.66787	1	0.15074	0.089089	1.69201	0.0925425	0.471987	1	0.744225	7.81938	0.0200467	1.48345	0.137956	0.38434	0.931488	0.351601	0.725277
	gamma_glutamyl_alpha_lysine	PWY.7385..1.3.propanediol.biosynthesis..engineered.	0.0500926	0.0693569	0.722243	0.473801	0.792248	1	-0.170391	0.0750062	-2.2717	0.026137	0.277638	1	-0.132753	0.131209	-1.01177	0.323164	0.726799	1	0.599286	4.99109	0.0824516	-1.30952	0.190358	0.457045	-0.931481	0.351605	0.725277
	theanine	PWY.6282..palmitoleate.biosynthesis.I..from..5Z..dodec.5.enoate.	-0.0302688	0.0762923	-0.396747	0.691923	0.899369	1	0.182268	0.0892564	2.04207	0.042327	0.337782	1	0.0445632	0.0968127	0.460303	0.645887	0.895032	1	0.392792	3.29376	0.19265	1.11605	0.264401	0.542701	0.931493	0.351599	0.725277
	linoleoyl_linoleoyl_glycerol_18_2_18_2__2_.	NONMEVIPP.PWY..methylerythritol.phosphate.pathway.I	-0.179642	0.116445	-1.54271	0.124319	0.459757	1	-0.012696	0.12481	-0.101723	0.919089	0.979622	1	0.0996317	0.210027	0.474375	0.635859	0.890957	1	0	1.74772	0.417338	-0.931463	0.351614	0.627364	-0.931463	0.351614	0.725285
	arachidoylcarnitine__C20.	PWY.6507..4.deoxy.L.threo.hex.4.enopyranuronate.degradation	-0.0786086	0.0926638	-0.848321	0.397115	0.741657	1	-0.075767	0.0796924	-0.950743	0.342769	0.72999	1	0.0304186	0.0997135	0.30506	0.760685	0.936507	1	0	0.848992	0.654099	-0.931467	0.351612	0.627364	-0.931467	0.351612	0.725285
	X___25519	PWY.7046..4.coumarate.degradation..anaerobic.	0.107703	0.1036	1.0396	0.299984	0.666771	1	-0.0782811	0.105483	-0.742122	0.45919	0.802059	1	0.260442	0.124054	2.09943	0.0378398	0.334956	1	0.549428	4.43881	0.108674	1.26504	0.205857	0.476499	0.931457	0.351617	0.725287
	X___24855	METHGLYUT.PWY..superpathway.of.methylglyoxal.degradation	0.0747955	0.068273	1.09554	0.27544	0.644323	1	-0.100846	0.0602659	-1.67335	0.0959568	0.464157	1	-0.176101	0.0727493	-2.42066	0.0169416	0.240944	1	0.709201	6.8776	0.0321031	-1.72694	0.0841792	0.292193	-0.931422	0.351636	0.725292
	deoxycarnitine	NAD.BIOSYNTHESIS.II..NAD.salvage.pathway.II	0.15843	0.0575744	2.75174	0.00652108	0.105508	1	-0.0742487	0.0644715	-1.15165	0.250943	0.658036	1	0.112363	0.0676544	1.66083	0.0989538	0.483505	1	0.742106	7.75512	0.0207013	1.97525	0.0482394	0.212331	0.931429	0.351632	0.725292
	protoporphyrin_IX	GLUCUROCAT.PWY..superpathway.of..beta..D.glucuronide.and.D.glucuronate.degradation	0.0082772	0.157106	0.0526856	0.958027	0.988831	1	0.111402	0.140007	0.795687	0.427064	0.783582	1	0.144299	0.184991	0.780034	0.436437	0.797451	1	0	0.376795	0.828285	0.931424	0.351634	0.62738	0.931424	0.351634	0.725292
	X___25716	PWY.6386..UDP.N.acetylmuramoyl.pentapeptide.biosynthesis.II..lysine.containing.	-0.365295	0.164968	-2.21434	0.0277577	0.225806	1	-0.0991922	0.151143	-0.656282	0.512311	0.830387	1	0.142695	0.209315	0.681724	0.49632	0.829376	1	0.468373	3.76204	0.152435	-1.42713	0.153541	0.406954	-0.931445	0.351623	0.725292
	palmitoyl_ethanolamide	THRESYN.PWY..superpathway.of.L.threonine.biosynthesis	0.0744326	0.181143	0.410905	0.681514	0.895028	1	0.689455	0.230443	2.99186	0.00308045	0.106823	1	-0.12941	0.272437	-0.475007	0.635378	0.890688	1	0.689408	6.43932	0.0399687	1.70482	0.088228	0.299894	0.931436	0.351628	0.725292
	N_acetylcitrulline	PWY.5022..4.aminobutanoate.degradation.V	0.024645	0.0503883	0.489102	0.625319	0.871543	1	0.0617633	0.0576135	1.07203	0.285019	0.686737	1	-0.015468	0.0929478	-0.166416	0.86806	0.968389	1	0	0.548586	0.760109	0.931435	0.351628	0.627374	0.931435	0.351628	0.725292
	X___24425	PWY.5464..superpathway.of.cytosolic.glycolysis..plants...pyruvate.dehydrogenase.and.TCA.cycle	-0.0255701	0.141155	-0.181148	0.856682	0.95833	1	-0.0496673	0.108374	-0.458293	0.64768	0.892025	1	-0.165161	0.154952	-1.06588	0.290302	0.702068	1	0	0.511432	0.774362	-0.93141	0.351641	0.627385	-0.93141	0.351641	0.725293
	X5_acetylamino_6_formylamino_3_methyluracil	PWY.2723..trehalose.degradation.V	-0.122586	0.083233	-1.47281	0.142321	0.48842	1	-0.191097	0.0874675	-2.18478	0.0300852	0.294531	1	0.114391	0.109933	1.04055	0.299644	0.709492	1	0.595398	4.94313	0.0844525	-1.75558	0.0791609	0.282441	-0.931414	0.351639	0.725293
	indolin_2_one	ARGSYNBSUB.PWY..L.arginine.biosynthesis.II..acetyl.cycle.	0.0899516	0.383488	0.234562	0.814751	0.944243	1	-0.079641	0.29827	-0.267009	0.789705	0.94229	1	0.97797	0.391315	2.49919	0.0133745	0.218448	1	0.588164	4.8563	0.0881997	1.23124	0.218234	0.491348	0.931346	0.351674	0.725294
	p_toluic_acid	PWY66.389..phytol.degradation	-0.0122406	0.0273968	-0.44679	0.656314	0.884546	1	0.0117228	0.0206253	0.568372	0.570996	0.859237	1	0.0790721	0.033631	2.35117	0.0221957	0.270036	1	0.566013	4.60843	0.0998373	1.20093	0.229778	0.505018	0.931335	0.35168	0.725294
	X7_ketodeoxycholate	P161.PWY..acetylene.degradation	-0.203414	0.099334	-2.04777	0.0418387	0.277116	1	0.650202	0.148333	4.38339	1.9936e-05	0.00648407	1	0.268612	0.118933	2.25852	0.025416	0.285025	1	0.919752	24.9227	3.87349e-06	1.89359	0.0582795	0.23697	0.931312	0.351692	0.725294
	X3_aminoisobutyrate	PWY.7115..C4.photosynthetic.carbon.assimilation.cycle..NAD.ME.type	0.0722543	0.0880472	0.820631	0.412699	0.752526	1	-0.183096	0.111112	-1.64784	0.100845	0.472867	1	-0.290022	0.173647	-1.67018	0.0967339	0.47941	1	0.61811	5.23711	0.0729083	-0.970174	0.33196	0.609204	-0.93127	0.351714	0.725294
	X___11612	COA.PWY..coenzyme.A.biosynthesis.I	0.0767443	0.228655	0.335634	0.737444	0.91643	1	-0.0546585	0.172785	-0.316339	0.752038	0.931028	1	0.306339	0.186108	1.64603	0.101562	0.488467	1	0.0193258	2.03941	0.360701	0.939534	0.347456	0.623816	0.931293	0.351702	0.725294
	X1_palmitoyl_GPC_16_0	PWY.2942..L.lysine.biosynthesis.III	-0.0463041	0.249039	-0.185931	0.852658	0.957023	1	-0.0346342	0.262812	-0.131783	0.895273	0.973347	1	-0.583767	0.359402	-1.62427	0.106128	0.496361	1	0	1.8227	0.401981	-0.931396	0.351649	0.62739	-0.931396	0.351649	0.725294
	X3_amino_2_piperidone	PWY.7323..superpathway.of.GDP.mannose.derived.O.antigen.building.blocks.biosynthesis	-0.0177805	0.0829712	-0.214297	0.830499	0.949689	1	0.0657327	0.104551	0.628715	0.530182	0.839407	1	0.187705	0.120918	1.55234	0.122408	0.523276	1	0	1.98359	0.370911	0.931331	0.351683	0.627413	0.931331	0.351683	0.725294
	X3_methyl_2_oxovalerate	PWY.4984..urea.cycle	-0.100283	0.0462005	-2.17061	0.0309715	0.238795	1	0.0490737	0.0504481	0.972756	0.331763	0.722503	1	-0.0922704	0.061509	-1.50011	0.135474	0.543013	1	0.636228	5.49796	0.0639932	-1.55247	0.12055	0.356796	-0.931279	0.351709	0.725294
	norvaline	PYRIDNUCSYN.PWY..NAD.biosynthesis.I..from.aspartate.	-0.00440541	0.135078	-0.0326138	0.97401	0.992939	1	-0.0890148	0.18356	-0.484935	0.628192	0.884223	1	-0.293207	0.207993	-1.4097	0.160414	0.575948	1	0	1.35607	0.507614	-0.931346	0.351675	0.627413	-0.931346	0.351675	0.725294
	gamma_glutamylmethionine	PWY.724..superpathway.of.L.lysine..L.threonine.and.L.methionine.biosynthesis.II	0.0411764	0.200606	0.20526	0.837545	0.952054	1	-0.276728	0.257758	-1.0736	0.284148	0.686107	1	-0.25849	0.263593	-0.980643	0.32813	0.729997	1	0	1.28906	0.524908	-0.931311	0.351693	0.627413	-0.931311	0.351693	0.725294
	X___25955	P105.PWY..TCA.cycle.IV..2.oxoglutarate.decarboxylase.	-0.0790425	0.109277	-0.723322	0.473589	0.79219	1	0.160743	0.0842342	1.90829	0.059729	0.387595	1	0.160261	0.163241	0.981747	0.333825	0.733741	1	0.3892	3.2744	0.194524	1.36169	0.173295	0.434569	0.931306	0.351695	0.725294
	X___23469	PWY.7046..4.coumarate.degradation..anaerobic.	-0.152103	0.0602971	-2.52257	0.0125577	0.150549	1	0.0532875	0.0673349	0.79138	0.429989	0.78526	1	-0.071677	0.0775134	-0.924705	0.356945	0.749534	1	0.613798	5.17864	0.075071	-1.63281	0.10251	0.326229	-0.931359	0.351668	0.725294
	acisoga	PWY.5304..superpathway.of.sulfur.oxidation..Acidianus.ambivalens.	-0.0430354	0.0663403	-0.648706	0.517156	0.81723	1	0.0657457	0.0524932	1.25246	0.211879	0.620237	1	0.0600455	0.070354	0.853476	0.394648	0.773288	1	0	1.85055	0.396422	0.931318	0.351689	0.627413	0.931318	0.351689	0.725294
	X1_stearoyl_GPC_18_0	PWY.7315..dTDP.N.acetylthomosamine.biosynthesis	0.0411345	0.059799	0.68788	0.492263	0.803213	1	0.00921541	0.0768033	0.119987	0.904631	0.975998	1	0.077402	0.0921866	0.839622	0.402749	0.778196	1	0	0.325186	0.849937	0.931319	0.351689	0.627413	0.931319	0.351689	0.725294
	X3_methyl_2_oxovalerate	PWY.7400..L.arginine.biosynthesis.IV..archaebacteria.	0.071177	0.161057	0.441937	0.658938	0.885677	1	0.0524511	0.133764	0.392117	0.695342	0.910881	1	0.130304	0.160117	0.813805	0.416869	0.786474	1	0	0.14407	0.930498	0.931275	0.351712	0.62743	0.931275	0.351712	0.725294
	dihomolinoleate_20_2n6	PWY.5973..cis.vaccenate.biosynthesis	0.0755596	0.0903816	0.836006	0.403997	0.74662	1	0.323129	0.117038	2.7609	0.00623979	0.148715	1	-0.0892492	0.120061	-0.743365	0.458263	0.809562	1	0.677019	6.19231	0.0452228	1.63761	0.101503	0.324569	0.931327	0.351685	0.725294
	X___25854	POLYAMINSYN3.PWY..superpathway.of.polyamine.biosynthesis.II	-0.415882	0.129665	-3.20736	0.00160582	0.0483771	1	0.0884027	0.1463	0.604258	0.54675	0.847962	1	-0.116326	0.205971	-0.564766	0.573498	0.865291	1	0.704611	6.77074	0.0338652	-2.04952	0.0404116	0.191864	-0.931277	0.35171	0.725294
	X___21342	PWY.6731..starch.degradation.III	0.00743047	0.0209333	0.354959	0.722982	0.91085	1	0.0190507	0.0253568	0.751307	0.453374	0.798828	1	0.0155278	0.0277586	0.559388	0.576679	0.866688	1	0	0.136022	0.93425	0.931316	0.35169	0.627413	0.931316	0.35169	0.725294
	X___23974	HISDEG.PWY..L.histidine.degradation.I	0.0394432	0.0388833	1.0144	0.31144	0.676217	1	-0.0027606	0.0558265	-0.0494496	0.960605	0.990332	1	0.0300681	0.0634523	0.47387	0.636194	0.891027	1	0	0.38868	0.823378	0.931302	0.351697	0.627413	0.931302	0.351697	0.725294
	enterodiol	PWY0.1319..CDP.diacylglycerol.biosynthesis.II	0.233618	0.337115	0.69299	0.488994	0.801271	1	0.127737	0.253695	0.503505	0.615102	0.878682	1	0.184837	0.415133	0.445247	0.656695	0.899176	1	0	0.0646377	0.968198	0.931322	0.351687	0.627413	0.931322	0.351687	0.725294
	prolylglycine	PENTOSE.P.PWY..pentose.phosphate.pathway	0.0278671	0.0604138	0.461271	0.645031	0.879941	1	0.30726	0.114655	2.67988	0.00790947	0.166202	1	-0.046513	0.113391	-0.4102	0.682164	0.909003	1	0.655713	5.80911	0.0547731	1.32426	0.185416	0.450537	0.931354	0.35167	0.725294
	phenylalanine	ARGSYN.PWY..L.arginine.biosynthesis.I..via.L.ornithine.	0.00999873	0.0613231	0.16305	0.870618	0.96269	1	-0.0716661	0.0520076	-1.37799	0.169568	0.573299	1	-0.0154958	0.0660994	-0.234432	0.814925	0.952597	1	0	1.11302	0.573207	-0.93134	0.351678	0.627413	-0.93134	0.351678	0.725294
	X___25656	PWY0.1296..purine.ribonucleosides.degradation	0.0495646	0.148144	0.33457	0.738245	0.91675	1	-0.349436	0.127995	-2.73007	0.00683101	0.15553	1	-0.0302368	0.187436	-0.161318	0.87203	0.969433	1	0.569891	4.64999	0.097784	-1.71501	0.0863426	0.296353	-0.931352	0.351672	0.725294
	N_palmitoyl_sphinganine_d18_0_16_0	PRPP.PWY..superpathway.of.histidine..purine..and.pyrimidine.biosynthesis	0.0449925	0.0947052	0.475079	0.635175	0.87549	1	0.0955308	0.097621	0.978589	0.328898	0.720839	1	0.0146304	0.102815	0.142298	0.887013	0.973312	1	0	0.336221	0.845261	0.931324	0.351686	0.627413	0.931324	0.351686	0.725294
	X5_acetylamino_6_amino_3_methyluracil	P108.PWY..pyruvate.fermentation.to.propanoate.I	0.105634	0.0917167	1.15174	0.250718	0.620144	1	0.0234543	0.118612	0.19774	0.843451	0.959085	1	0.00979236	0.124498	0.0786549	0.937412	0.985669	1	0	0.504463	0.777065	0.93131	0.351693	0.627413	0.93131	0.351693	0.725294
	X___23764	PWY.7220..adenosine.deoxyribonucleotides.de.novo.biosynthesis.II	-0.0138425	0.142731	-0.0969828	0.922822	0.978777	1	0.581375	0.13737	4.2322	3.3656e-05	0.00889338	1	-0.00399942	0.242257	-0.016509	0.986847	0.997257	1	0.80648	10.3348	0.0056993	2.75434	0.00588108	0.06042	0.931275	0.351711	0.725294
	X___23764	PWY.7222..guanosine.deoxyribonucleotides.de.novo.biosynthesis.II	-0.0138425	0.142731	-0.0969828	0.922822	0.978777	1	0.581375	0.13737	4.2322	3.3656e-05	0.00889338	1	-0.00399942	0.242257	-0.016509	0.986847	0.997257	1	0.80648	10.3348	0.0056993	2.75434	0.00588108	0.06042	0.931275	0.351711	0.725294
	X___24989	SO4ASSIM.PWY..sulfate.reduction.I..assimilatory.	0.00375218	0.0277511	0.135209	0.892589	0.969508	1	-0.119386	0.0382708	-3.11951	0.0021101	0.0892655	1	-0.000486507	0.0450353	-0.0108028	0.991396	0.998411	1	0.728298	7.36101	0.0252102	-1.54554	0.122215	0.35931	-0.931356	0.35167	0.725294
	eicosanoylsphingosine_d20_1.	COA.PWY.1..coenzyme.A.biosynthesis.II..mammalian.	-0.0232557	0.30714	-0.0757171	0.939708	0.983462	1	-0.0579505	0.292718	-0.197974	0.843244	0.959085	1	1.4141	0.4232	3.34144	0.00102011	0.0684658	1	0.788687	9.46465	0.00880597	1.32116	0.186448	0.451864	0.931261	0.351719	0.725298
	N_acetylglutamine	PWY.5656..mannosylglycerate.biosynthesis.I	-0.0590181	0.0576971	-1.0229	0.314536	0.67873	1	0.0171261	0.088108	0.194377	0.846597	0.959871	1	-0.0948837	0.139187	-0.681698	0.503249	0.832713	1	0	0.68158	0.711208	-0.931251	0.351724	0.627448	-0.931251	0.351724	0.725303
	urate	PWY.1042..glycolysis.IV..plant.cytosol.	0.202884	0.222509	0.911805	0.362798	0.717214	1	0.380963	0.227514	1.67446	0.0954233	0.463227	1	-0.327922	0.35521	-0.923176	0.357194	0.749675	1	0.294114	2.83332	0.242523	1.28614	0.198396	0.467235	0.931237	0.351731	0.725313
	gamma_glutamylhistidine	SALVADEHYPOX.PWY..adenosine.nucleotides.degradation.II	-0.3521	0.0734731	-4.79222	2.91167e-06	0.000936173	0.818215	0.0847762	0.0659018	1.2864	0.199643	0.606992	1	-0.129089	0.096915	-1.33198	0.18462	0.604253	1	0.898082	19.6237	5.47984e-05	-2.60205	0.00926675	0.0797573	-0.931215	0.351742	0.725322
	harmane	PWY.5505..L.glutamate.and.L.glutamine.biosynthesis	-0.0418417	0.0549814	-0.761014	0.447463	0.775426	1	0.149699	0.0762338	1.96369	0.050849	0.363986	1	0.100677	0.0833791	1.20746	0.228974	0.64934	1	0.58468	4.81556	0.090015	1.03808	0.299231	0.577903	0.931218	0.351741	0.725322
	X___25506	PWY.5100..pyruvate.fermentation.to.acetate.and.lactate.II	-0.173565	0.203506	-0.852874	0.39459	0.739896	1	-0.303883	0.246276	-1.23391	0.218519	0.626809	1	0.240496	0.307787	0.78137	0.435647	0.797157	1	0	1.99332	0.369111	-0.931207	0.351746	0.627476	-0.931207	0.351746	0.725322
	X___22142	BIOTIN.BIOSYNTHESIS.PWY..biotin.biosynthesis.I	-0.178494	0.110479	-1.61564	0.107593	0.431039	1	-0.0259558	0.123236	-0.210619	0.833382	0.955972	1	0.08464	0.158916	0.532608	0.595013	0.873996	1	0.0190936	2.03893	0.360788	-0.94836	0.342946	0.619562	-0.931194	0.351753	0.725322
	oleate_vaccenate_18_1	GALACTARDEG.PWY..D.galactarate.degradation.I	0.0435792	0.0860577	0.506395	0.613631	0.866064	1	0.0750319	0.05967	1.25745	0.210613	0.619001	1	-0.0494535	0.0943461	-0.524171	0.601463	0.876631	1	0	1.24524	0.536537	0.931195	0.351753	0.627476	0.931195	0.351753	0.725322
	oleate_vaccenate_18_1	GLUCARGALACTSUPER.PWY..superpathway.of.D.glucarate.and.D.galactarate.degradation	0.0435792	0.0860577	0.506395	0.613631	0.866064	1	0.0750319	0.05967	1.25745	0.210613	0.619001	1	-0.0494535	0.0943461	-0.524171	0.601463	0.876631	1	0	1.24524	0.536537	0.931195	0.351753	0.627476	0.931195	0.351753	0.725322
	creatinine	PWY.7560..methylerythritol.phosphate.pathway.II	-0.121632	0.152643	-0.796841	0.426391	0.762176	1	-0.0542212	0.157047	-0.345254	0.730304	0.923206	1	-0.114198	0.245376	-0.465401	0.642258	0.893546	1	0	0.103619	0.94951	-0.931201	0.351749	0.627476	-0.931201	0.351749	0.725322
	daidzein	X1CMET2.PWY..N10.formyl.tetrahydrofolate.biosynthesis	-0.378965	0.359881	-1.05303	0.293401	0.660746	1	-0.011315	0.270713	-0.0417968	0.966698	0.991957	1	-0.334356	0.441941	-0.756561	0.450336	0.805534	1	0	0.815891	0.665015	-0.931186	0.351757	0.627478	-0.931186	0.351757	0.725324
	valine	PWY.5747..2.methylcitrate.cycle.II	-0.0415558	0.0319973	-1.29873	0.202776	0.568364	1	0.0342816	0.0520864	0.658168	0.51262	0.830563	1	-0.118672	0.0732165	-1.62083	0.120714	0.520309	1	0.356726	3.10909	0.211285	-1.2798	0.200616	0.470013	-0.931174	0.351764	0.725332
	lanosterol	PWY4LZ.257..superpathway.of.fermentation..Chlamydomonas.reinhardtii.	0.0343615	0.0470693	0.730019	0.466204	0.787257	1	-0.0466642	0.045224	-1.03185	0.30356	0.7015	1	-0.0891534	0.048799	-1.82695	0.0697923	0.425642	1	0.422547	3.46349	0.176976	-1.21322	0.225047	0.499413	-0.931161	0.35177	0.725336
	X___25710	PWY.5173..superpathway.of.acetyl.CoA.biosynthesis	0.00434085	0.0540296	0.080342	0.936091	0.982512	1	-0.0945889	0.0625081	-1.51323	0.132272	0.523479	1	-0.0181923	0.0768235	-0.236806	0.81326	0.952175	1	0	1.48532	0.475846	-0.931162	0.35177	0.627491	-0.931162	0.35177	0.725336
	proline	PWY.561..superpathway.of.glyoxylate.cycle.and.fatty.acid.degradation	0.0585677	0.0571919	1.02406	0.311962	0.67658	1	-0.00798044	0.0701505	-0.113762	0.909705	0.977186	1	0.0586185	0.0909676	0.644389	0.524761	0.843187	1	0	0.60982	0.73719	0.931155	0.351773	0.627493	0.931155	0.351773	0.725336
	cysteine_sulfinic_acid	PWY.5675..nitrate.reduction.V..assimilatory.	-0.0243591	0.041073	-0.593069	0.555402	0.837792	1	0.044781	0.0633599	0.706772	0.481514	0.814688	1	0.162332	0.0675283	2.40391	0.0219963	0.269339	1	0.645768	5.64601	0.059427	0.991973	0.321211	0.599042	0.931125	0.351789	0.725346
	N_acetylglucosamine_N_acetylgalactosamine	ILEUSYN.PWY..L.isoleucine.biosynthesis.I..from.threonine.	0.0143874	0.152736	0.0941978	0.925032	0.979461	1	0.0816056	0.157917	0.516763	0.605827	0.875009	1	0.253387	0.211454	1.19831	0.232428	0.652686	1	0	0.844887	0.655443	0.931111	0.351796	0.62751	0.931111	0.351796	0.725346
	N_acetylglucosamine_N_acetylgalactosamine	VALSYN.PWY..L.valine.biosynthesis	0.0143874	0.152736	0.0941978	0.925032	0.979461	1	0.0816056	0.157917	0.516763	0.605827	0.875009	1	0.253387	0.211454	1.19831	0.232428	0.652686	1	0	0.844887	0.655443	0.931111	0.351796	0.62751	0.931111	0.351796	0.725346
	X1_2_dilinoleoyl_galactosylglycerol_18_2_18_2.	RUMP.PWY..formaldehyde.oxidation.I	-0.0533608	0.070029	-0.761981	0.44691	0.775014	1	-0.0332588	0.0693449	-0.479615	0.632205	0.885957	1	-0.0313054	0.0941848	-0.332383	0.74014	0.929487	1	0	0.0541492	0.973289	-0.931115	0.351794	0.62751	-0.931115	0.351794	0.725346
	dehydrolithocholate	PWY0.881..superpathway.of.fatty.acid.biosynthesis.I..E..coli.	0.132656	0.310217	0.427623	0.671622	0.89119	1	-0.415698	0.257882	-1.61197	0.113023	0.493759	1	-0.0685214	0.291531	-0.23504	0.816172	0.952915	1	0	1.96958	0.373518	-0.931106	0.351799	0.62751	-0.931106	0.351799	0.725346
	X2_oxoarginine.	PWY.6700..queuosine.biosynthesis	0.0893724	0.199085	0.448917	0.653902	0.883533	1	0.134387	0.131929	1.01863	0.309466	0.705817	1	-0.0277055	0.224644	-0.123331	0.901987	0.977004	1	0	0.387348	0.823926	0.93113	0.351786	0.627505	0.93113	0.351786	0.725346
	methionine_sulfoxide	PWY.7013..L.1.2.propanediol.degradation	0.00999404	0.0418322	0.238908	0.811387	0.94322	1	-0.0969006	0.0446181	-2.17178	0.0309665	0.298084	1	-0.00717995	0.0642122	-0.111816	0.911106	0.979207	1	0.387985	3.26789	0.195158	-1.2322	0.217875	0.490999	-0.931113	0.351795	0.725346
	prolylglycine	PWY.7323..superpathway.of.GDP.mannose.derived.O.antigen.building.blocks.biosynthesis	0.041613	0.0637549	0.652703	0.51458	0.815595	1	0.0781059	0.096301	0.81106	0.4182	0.778251	1	0.0111638	0.102928	0.108462	0.913755	0.979832	1	0	0.228604	0.891988	0.931128	0.351787	0.627505	0.931128	0.351787	0.725346
	X___23653	PWY.6595..superpathway.of.guanosine.nucleotides.degradation..plants.	0.0168125	0.0486077	0.345881	0.729782	0.91339	1	0.0417971	0.0397133	1.05247	0.29416	0.69456	1	0.0035813	0.0539626	0.0663663	0.947198	0.988076	1	0	0.364791	0.833272	0.9311	0.351802	0.627511	0.9311	0.351802	0.725347
	caproate_6_0	PWY.6629..superpathway.of.L.tryptophan.biosynthesis	0.0266239	0.122671	0.217035	0.828755	0.94901	1	-0.0937505	0.102274	-0.916665	0.361524	0.742311	1	-0.168038	0.169118	-0.993617	0.326535	0.728938	1	0	1.00775	0.604184	-0.931074	0.351815	0.627528	-0.931074	0.351815	0.725361
	N_methylpipecolate	GLYCOLYSIS..glycolysis.I..from.glucose.6.phosphate.	0.00366183	0.179069	0.0204493	0.983702	0.995581	1	-0.510367	0.20103	-2.53876	0.0117971	0.197688	1	0.0221198	0.228361	0.0968633	0.922946	0.98219	1	0.556427	4.50884	0.104935	-1.39509	0.162988	0.420708	-0.931072	0.351816	0.725361
	X___25535	PWY.5838..superpathway.of.menaquinol.8.biosynthesis.I	0.0969177	0.106171	0.912843	0.36429	0.718233	1	0.0529228	0.08699	0.608378	0.54405	0.84645	1	0.00590733	0.11477	0.0514709	0.959101	0.990535	1	0	0.339144	0.844026	0.93108	0.351812	0.627526	0.93108	0.351812	0.725361
	X___17877	PWY.2942..L.lysine.biosynthesis.III	-0.311998	0.171654	-1.8176	0.0703884	0.354779	1	-0.28429	0.179915	-1.58014	0.115474	0.497944	1	0.223471	0.220226	1.01473	0.311643	0.718335	1	0.532641	4.27937	0.117692	-1.59712	0.110238	0.339704	-0.931066	0.351819	0.725362
	glutaminylleucine	PWY.7560..methylerythritol.phosphate.pathway.II	-0.0138281	0.0576589	-0.239826	0.810686	0.942912	1	-0.0681095	0.0635583	-1.07161	0.285323	0.687055	1	-0.0225801	0.0729389	-0.309576	0.757274	0.935238	1	0	0.434845	0.80459	-0.931048	0.351829	0.627546	-0.931048	0.351829	0.725376
	X___24811	P124.PWY..Bifidobacterium.shunt	-0.00374855	0.0474003	-0.0790829	0.937038	0.982713	1	0.00146556	0.0663711	0.0220813	0.982408	0.99598	1	0.206288	0.0774418	2.66379	0.00851236	0.181503	1	0.655137	5.79941	0.0550394	1.14153	0.253651	0.531415	0.931021	0.351842	0.725388
	X___24973	PWY.6163..chorismate.biosynthesis.from.3.dehydroquinate	-0.0509794	0.162034	-0.314621	0.753326	0.922397	1	0.0725267	0.154806	0.468501	0.639878	0.888983	1	0.56117	0.246702	2.27469	0.024145	0.279067	1	0.54435	4.38934	0.111395	1.05041	0.293528	0.572116	0.931016	0.351845	0.725388
	X___23919	PWY.5910..superpathway.of.geranylgeranyldiphosphate.biosynthesis.I..via.mevalonate.	0.0687248	0.1336	0.514406	0.60874	0.863572	1	-0.0288332	0.0654667	-0.440425	0.660747	0.897222	1	-0.16628	0.0981599	-1.69397	0.0954565	0.477344	1	0.129276	2.29694	0.317122	-1.01547	0.30988	0.58805	-0.93101	0.351848	0.725388
	thiamin__Vitamin_B1	PWY.6122..5.aminoimidazole.ribonucleotide.biosynthesis.II	0.557563	0.297195	1.87608	0.0618728	0.333836	1	-0.178259	0.212053	-0.840631	0.401443	0.767848	1	0.511895	0.357837	1.43053	0.15436	0.568188	1	0.62259	5.29928	0.0706767	0.986649	0.323815	0.601408	0.930989	0.351859	0.725388
	thiamin__Vitamin_B1	PWY.6277..superpathway.of.5.aminoimidazole.ribonucleotide.biosynthesis	0.557563	0.297195	1.87608	0.0618728	0.333836	1	-0.178259	0.212053	-0.840631	0.401443	0.767848	1	0.511895	0.357837	1.43053	0.15436	0.568188	1	0.62259	5.29928	0.0706767	0.986649	0.323815	0.601408	0.930989	0.351859	0.725388
	hexadecatrienoate_16_3n3	PWY.7237..myo...chiro..and.scillo.inositol.degradation	0.474809	0.223831	2.12128	0.0349457	0.253364	1	-0.133211	0.169249	-0.787074	0.43213	0.786639	1	0.330837	0.284355	1.16346	0.246312	0.66504	1	0.621931	5.29003	0.0710041	1.08762	0.276762	0.555281	0.930972	0.351868	0.725388
	uracil	P122.PWY..heterolactic.fermentation	0.0694624	0.111777	0.621436	0.537028	0.82792	1	-0.20519	0.108886	-1.88445	0.0638436	0.3972	1	-0.101993	0.133548	-0.763717	0.449409	0.80497	1	0.362414	3.13683	0.208375	-1.17633	0.239463	0.51586	-0.930989	0.351859	0.725388
	dehydrophytosphingosine.	THRESYN.PWY..superpathway.of.L.threonine.biosynthesis	0.150944	0.208593	0.723629	0.470007	0.789844	1	0.853554	0.201928	4.22703	3.43807e-05	0.00900027	1	-0.191507	0.260926	-0.733952	0.463966	0.812428	1	0.825111	11.4358	0.00328654	2.73756	0.00618965	0.0623568	0.931016	0.351845	0.725388
	X___25833	COA.PWY..coenzyme.A.biosynthesis.I	-0.209931	0.172385	-1.2178	0.22451	0.593508	1	-0.106976	0.158655	-0.674267	0.50083	0.824766	1	0.11701	0.22436	0.521529	0.602662	0.877019	1	0	1.34296	0.510952	-0.930976	0.351866	0.627572	-0.930976	0.351866	0.725388
	X___17653	FASYN.INITIAL.PWY..superpathway.of.fatty.acid.biosynthesis.initiation..E..coli.	-0.000184778	0.0587468	-0.00314532	0.997493	0.999447	1	-0.0740856	0.0644418	-1.14965	0.251519	0.658547	1	-0.0356009	0.0693195	-0.513577	0.608214	0.87947	1	0	0.71875	0.698113	-0.930978	0.351865	0.627572	-0.930978	0.351865	0.725388
	X___25690	GLYCOLYSIS.TCA.GLYOX.BYPASS..superpathway.of.glycolysis..pyruvate.dehydrogenase..TCA..and.glyoxylate.bypass	-0.00166617	0.0975156	-0.0170862	0.986432	0.996363	1	-0.0927525	0.0850377	-1.09072	0.278244	0.681446	1	-0.0475469	0.11385	-0.417627	0.679009	0.907811	1	0	0.497613	0.779731	-0.931003	0.351852	0.627568	-0.931003	0.351852	0.725388
	X3_methylglutarate_2_methylglutarate	PWY.6629..superpathway.of.L.tryptophan.biosynthesis	0.0609808	0.0897793	0.67923	0.499029	0.806767	1	0.072022	0.1334	0.539893	0.590471	0.867824	1	0.0478072	0.13228	0.36141	0.719744	0.922176	1	0	0.0166945	0.991687	0.931	0.351854	0.627568	0.931	0.351854	0.725388
	X___21959	PWY.5845..superpathway.of.menaquinol.9.biosynthesis	-0.146413	0.231697	-0.631916	0.530379	0.824553	1	-0.0914883	0.115842	-0.789769	0.431835	0.786568	1	-0.017162	0.226729	-0.0756942	0.94004	0.986207	1	0	0.162074	0.92216	-0.930972	0.351868	0.627572	-0.930972	0.351868	0.725388
	N6_acetyllysine	PWY.5723..Rubisco.shunt	0.00522499	0.0394614	0.132408	0.895053	0.970163	1	0.0808079	0.0498187	1.62204	0.107944	0.485223	1	-0.0157973	0.0712982	-0.221567	0.825751	0.955814	1	0	1.83094	0.400329	0.930965	0.351871	0.627572	0.930965	0.351871	0.725389
	X2_hydroxylignocerate.	PWY.922..mevalonate.pathway.I	-0.119908	0.182434	-0.65727	0.513194	0.814745	1	-0.0877157	0.131906	-0.664985	0.507819	0.828116	1	-0.0480898	0.179521	-0.267878	0.789682	0.944849	1	0	0.0792806	0.961135	-0.93096	0.351874	0.627573	-0.93096	0.351874	0.72539
	X12_ketolithocholate	PWY.6731..starch.degradation.III	-0.0893432	0.105748	-0.84487	0.399159	0.743246	1	-0.0907219	0.103682	-0.875004	0.382648	0.756218	1	0.0404354	0.137344	0.29441	0.768826	0.938582	1	0	0.699447	0.704883	-0.930949	0.35188	0.627579	-0.930949	0.35188	0.725396
	X3_hydroxyisonicotinic_acid	BRANCHED.CHAIN.AA.SYN.PWY..superpathway.of.branched.amino.acid.biosynthesis	0.00580133	0.250248	0.0231823	0.981524	0.99502	1	-0.0076818	0.214739	-0.0357727	0.971495	0.993107	1	0.676006	0.285906	2.36443	0.0191599	0.254383	1	0.528951	4.24585	0.119681	1.16039	0.245888	0.522942	0.930934	0.351888	0.725407
	X___25983	OANTIGEN.PWY..O.antigen.building.blocks.biosynthesis..E..coli.	0.268838	0.164331	1.63596	0.103175	0.423113	1	-0.236896	0.242428	-0.97718	0.329525	0.721238	1	0.667436	0.301596	2.21302	0.0281974	0.297452	1	0.656618	5.82441	0.0543557	1.64447	0.100079	0.322245	0.93091	0.3519	0.725407
	X2_hydroxybehenate	PWY0.42..2.methylcitrate.cycle.I	0.0860854	0.128289	0.671027	0.507702	0.811642	1	-0.19006	0.11693	-1.62541	0.10899	0.487058	1	-0.321895	0.230501	-1.3965	0.182886	0.602258	1	0.447819	3.622	0.163491	-1.19183	0.233328	0.508978	-0.930914	0.351898	0.725407
	X1_palmitoyl_2_oleoyl_GPC_16_0_18_1	PWY.5695..urate.biosynthesis.inosine.5.phosphate.degradation	0.555747	0.209976	2.64671	0.0086726	0.123598	1	0.0664515	0.183373	0.362385	0.717403	0.918381	1	-0.187052	0.353118	-0.529715	0.596985	0.874699	1	0.563882	4.58592	0.100967	1.68258	0.092456	0.308071	0.930909	0.351901	0.725407
	ursocholate	PWY66.398..TCA.cycle.III..animals.	0.349165	0.416032	0.839275	0.407177	0.748652	1	0.129361	0.421944	0.306584	0.760187	0.933492	1	0.396259	0.811966	0.488024	0.631768	0.889084	1	0	0.169944	0.918538	0.930914	0.351898	0.627604	0.930914	0.351898	0.725407
	X___17654	PWY.5994..palmitate.biosynthesis.I..animals.and.fungi.	0.22438	0.115689	1.9395	0.0553455	0.316944	1	-0.0194009	0.130057	-0.149172	0.881894	0.969739	1	-0.00559698	0.129912	-0.0430827	0.965798	0.99208	1	0.223489	2.57562	0.275874	1.10007	0.271302	0.54974	0.930924	0.351893	0.725407
	phytosphingosine	CALVIN.PWY..Calvin.Benson.Bassham.cycle	0.106801	0.184819	0.577868	0.563902	0.842148	1	0.347623	0.157426	2.20817	0.0282421	0.28663	1	-0.184291	0.246928	-0.746332	0.456474	0.808759	1	0.419578	3.44577	0.17855	1.52354	0.127624	0.367917	0.930868	0.351922	0.725434
	glycerate	PWY.6126..superpathway.of.adenosine.nucleotides.de.novo.biosynthesis.II	-0.279938	0.100913	-2.77404	0.00597749	0.100519	1	-0.0264639	0.0748985	-0.35333	0.72417	0.920949	1	0.0694151	0.155847	0.445405	0.656581	0.899123	1	0.623119	5.30671	0.0704146	-1.64676	0.0996083	0.321404	-0.930867	0.351922	0.725434
	branched_chain_14_0_dicarboxylic_acid	PWY.5791..1.4.dihydroxy.2.naphthoate.biosynthesis.II..plants.	-0.149607	0.130668	-1.14494	0.255827	0.625354	1	-0.0213048	0.0931182	-0.228793	0.819403	0.951617	1	-0.0518779	0.134222	-0.386507	0.700293	0.915487	1	0	0.646122	0.72393	-0.930858	0.351927	0.627635	-0.930858	0.351927	0.725434
	branched_chain_14_0_dicarboxylic_acid	PWY.5837..1.4.dihydroxy.2.naphthoate.biosynthesis.I	-0.149607	0.130668	-1.14494	0.255827	0.625354	1	-0.0213048	0.0931182	-0.228793	0.819403	0.951617	1	-0.0518779	0.134222	-0.386507	0.700293	0.915487	1	0	0.646122	0.72393	-0.930858	0.351927	0.627635	-0.930858	0.351927	0.725434
	palmitoyl_linoleoyl_glycerol_16_0_18_2__2_.	PWY.5198..factor.420.biosynthesis	-0.119622	0.0910633	-1.31362	0.192595	0.555796	1	0.152209	0.381396	0.399084	0.699135	0.912363	1	0.0653833	0.190934	0.342439	0.73513	0.92762	1	0	1.13558	0.566775	-0.930877	0.351917	0.627626	-0.930877	0.351917	0.725434
	gamma_glutamylphenylalanine	PWY.6519..8.amino.7.oxononanoate.biosynthesis.I	0.0150096	0.045618	0.329028	0.742445	0.918429	1	0.0933046	0.072124	1.29367	0.197149	0.604479	1	0.0100789	0.0834438	0.120786	0.904006	0.9775	1	0	0.929941	0.628154	0.930854	0.351929	0.627635	0.930854	0.351929	0.725434
	X2_3_dihydroxyisovalerate	PWY0.42..2.methylcitrate.cycle.I	0.0226283	0.0896228	0.252484	0.802511	0.940141	1	-0.224567	0.109652	-2.048	0.0446676	0.345369	1	-0.035035	0.138475	-0.253006	0.803698	0.949229	1	0.358564	3.118	0.210346	-1.0973	0.272511	0.551018	-0.930836	0.351938	0.725442
	palmitoyl_dihydrosphingomyelin_d18_0_16_0.	PWY.4702..phytate.degradation.I	0.206736	0.1395	1.48198	0.14488	0.492246	1	0.0200034	0.0769787	0.259856	0.795626	0.944208	1	0.0258561	0.145612	0.177569	0.860085	0.966127	1	0	1.42887	0.489467	0.930836	0.351938	0.627647	0.930836	0.351938	0.725442
	dimethylarginine__ADMA_._SDMA	PWY0.781..aspartate.superpathway	-0.00749732	0.0846632	-0.0885546	0.929511	0.980675	1	0.018184	0.100913	0.180195	0.857165	0.962789	1	-0.386781	0.139299	-2.77663	0.00611252	0.156857	1	0.691188	6.47642	0.039234	-1.12853	0.259094	0.537228	-0.930823	0.351945	0.725443
	X3_hydroxymargaroylglycine	GLYCOLYSIS..glycolysis.I..from.glucose.6.phosphate.	0.231897	0.139751	1.65937	0.0983704	0.41368	1	0.25463	0.198399	1.28343	0.200657	0.608066	1	-0.188157	0.206992	-0.909009	0.364603	0.754918	1	0.39017	3.2796	0.194018	1.39548	0.16287	0.420538	0.930815	0.351949	0.725443
	X___23653	PWY.5177..glutaryl.CoA.degradation	-0.0237894	0.0870591	-0.273255	0.784895	0.934188	1	-0.0672215	0.0558328	-1.20398	0.229874	0.638174	1	0.0195233	0.0904797	0.215776	0.829417	0.956701	1	0	0.704367	0.703151	-0.93082	0.351947	0.627655	-0.93082	0.351947	0.725443
	X___25487	PWY.5154..L.arginine.biosynthesis.III..via.N.acetyl.L.citrulline.	-0.0949016	0.0742954	-1.27736	0.202732	0.568327	1	-0.0169525	0.10103	-0.167797	0.866895	0.965543	1	0.0147441	0.1112	0.132591	0.89467	0.97508	1	0	0.810932	0.666666	-0.930829	0.351942	0.62765	-0.930829	0.351942	0.725443
	X___25713	P4.PWY..superpathway.of.L.lysine..L.threonine.and.L.methionine.biosynthesis.I	-0.0168512	0.0765048	-0.220264	0.825855	0.948142	1	0.0961908	0.0822452	1.16956	0.243443	0.650774	1	0.0970435	0.117083	0.828845	0.408361	0.781416	1	0	1.23697	0.538759	0.930805	0.351954	0.627661	0.930805	0.351954	0.725448
	X1_stearoyl_GPE_18_0	PWY.6126..superpathway.of.adenosine.nucleotides.de.novo.biosynthesis.II	0.0247455	0.17722	0.139632	0.88907	0.968329	1	-0.122336	0.165499	-0.739193	0.460557	0.802891	1	-0.487681	0.328394	-1.48505	0.139341	0.548235	1	0	1.90488	0.385799	-0.9308	0.351957	0.627661	-0.9308	0.351957	0.725448
	X___25545	ARGSYN.PWY..L.arginine.biosynthesis.I..via.L.ornithine.	-0.0928024	0.171492	-0.541148	0.588914	0.854358	1	0.137784	0.128324	1.07372	0.284093	0.68605	1	0.16594	0.177749	0.933563	0.351823	0.745894	1	0	1.45089	0.48411	0.930789	0.351963	0.627667	0.930789	0.351963	0.72545
	N_methylglutamate	PWY.561..superpathway.of.glyoxylate.cycle.and.fatty.acid.degradation	0.0561598	0.0933764	0.601435	0.550944	0.83538	1	-0.115177	0.0794674	-1.44936	0.15105	0.548991	1	-0.120841	0.139344	-0.867215	0.393466	0.772554	1	0.0965673	2.21378	0.330586	-1.00033	0.31715	0.595165	-0.930783	0.351966	0.72545
	eicosanoylsphingosine_d20_1.	PWY.7254..TCA.cycle.VII..acetate.producers.	-0.0587202	0.106653	-0.550572	0.584198	0.852117	1	-0.11163	0.124597	-0.895933	0.372602	0.749665	1	0.0124224	0.238236	0.0521432	0.958711	0.99043	1	0	0.242184	0.885952	-0.930785	0.351965	0.627667	-0.930785	0.351965	0.72545
	X7_ketodeoxycholate	PWY.6519..8.amino.7.oxononanoate.biosynthesis.I	-0.255993	0.10594	-2.41641	0.0164829	0.173482	1	0.118314	0.219181	0.539799	0.589887	0.867525	1	-0.00788408	0.182046	-0.0433081	0.965508	0.992073	1	0.356437	3.1077	0.211432	-1.73913	0.0820117	0.287923	-0.93076	0.351978	0.72547
	X3_phenylpropionate_hydrocinnamate	GALACTUROCAT.PWY..D.galacturonate.degradation.I	-0.143525	0.163039	-0.880307	0.379589	0.729503	1	-0.234089	0.164459	-1.42339	0.156041	0.55583	1	0.197628	0.232711	0.849242	0.396921	0.774688	1	0.152107	2.35879	0.307465	-1.07861	0.280764	0.559399	-0.930743	0.351987	0.725478
	X2_hydroxylignocerate.	PWY.5367..petroselinate.biosynthesis	-0.261718	0.0986794	-2.65221	0.00865843	0.123509	1	0.0690983	0.104598	0.660609	0.509883	0.829124	1	-0.0896442	0.130523	-0.68681	0.493912	0.828146	1	0.622958	5.30444	0.0704944	-1.62416	0.104342	0.329469	-0.930746	0.351985	0.725478
	X2_6_dihydroxybenzoic_acid	PWY.6125..superpathway.of.guanosine.nucleotides.de.novo.biosynthesis.II	-0.310404	0.114864	-2.70236	0.00738287	0.113337	1	0.179277	0.139803	1.28236	0.201038	0.608479	1	-0.359802	0.173895	-2.06907	0.0400267	0.342628	1	0.775824	8.92156	0.0115534	-2.07525	0.0379632	0.185018	-0.930734	0.351991	0.725481
	X2_oxindole_3_acetate	PWY.7400..L.arginine.biosynthesis.IV..archaebacteria.	-0.146605	0.335999	-0.436326	0.662998	0.887543	1	0.11263	0.255246	0.441262	0.659445	0.896746	1	0.765851	0.331682	2.30899	0.0221196	0.269724	1	0.509279	4.07563	0.130313	1.28097	0.200203	0.469471	0.930711	0.352003	0.725487
	heptenedioate_C7_1_DC.	PWY0.1061..superpathway.of.L.alanine.biosynthesis	-0.110352	0.0406704	-2.71332	0.00715671	0.111339	1	0.0289559	0.0308803	0.937685	0.349444	0.734801	1	-0.0521103	0.0458904	-1.13554	0.25773	0.675213	1	0.742827	7.77686	0.0204775	-1.32436	0.185385	0.450507	-0.930721	0.351998	0.725487
	delta_tocopherol	P125.PWY..superpathway.of..R.R..butanediol.biosynthesis	0.0155893	0.0601631	0.259118	0.795928	0.938085	1	-0.0519044	0.0592244	-0.876403	0.382231	0.756065	1	-0.0754719	0.070424	-1.07168	0.28647	0.699282	1	0	1.1175	0.571924	-0.930709	0.352004	0.627712	-0.930709	0.352004	0.725487
	X___25853	PWY.5863..superpathway.of.phylloquinol.biosynthesis	0.0175614	0.0729203	0.240831	0.810335	0.942778	1	-0.0616763	0.0571582	-1.07904	0.282662	0.685057	1	-0.0610073	0.0898076	-0.679311	0.499213	0.8308	1	0	0.817578	0.664454	-0.93071	0.352003	0.627712	-0.93071	0.352003	0.725487
	N_carbamoylaspartate	ARG.POLYAMINE.SYN..superpathway.of.arginine.and.polyamine.biosynthesis	-0.013656	0.0815353	-0.167486	0.867135	0.961633	1	0.0575209	0.0931859	0.617271	0.537719	0.843223	1	0.131232	0.0995276	1.31855	0.189205	0.609217	1	0	1.28147	0.526906	0.930684	0.352017	0.62772	0.930684	0.352017	0.725493
	X3_formylindole	P105.PWY..TCA.cycle.IV..2.oxoglutarate.decarboxylase.	-0.0877688	0.101119	-0.867977	0.390459	0.73681	1	-0.0872731	0.0818061	-1.06683	0.28907	0.690242	1	0.126063	0.148621	0.848222	0.402817	0.778232	1	0	1.74479	0.41795	-0.930699	0.352009	0.627718	-0.930699	0.352009	0.725493
	X2_hydroxypalmitate	PHOSLIPSYN.PWY..superpathway.of.phospholipid.biosynthesis.I..bacteria.	0.0659289	0.106124	0.621245	0.535035	0.826932	1	-0.30606	0.124538	-2.45755	0.0147445	0.218707	1	-0.0834251	0.118573	-0.703576	0.482643	0.822312	1	0.613238	5.17113	0.0753534	-1.32265	0.185951	0.451221	-0.930687	0.352016	0.725493
	X___23653	PWY.6151..S.adenosyl.L.methionine.cycle.I	0.0944034	0.151532	0.622995	0.533887	0.826285	1	0.0640359	0.113885	0.562288	0.574477	0.86102	1	0.0787668	0.181714	0.433465	0.665214	0.902293	1	0	0.026009	0.98708	0.930684	0.352017	0.62772	0.930684	0.352017	0.725493
	N_methylleucine	PWY.6124..inosine.5.phosphate.biosynthesis.II	0.251794	0.207671	1.21247	0.226541	0.595595	1	-0.152858	0.155056	-0.985823	0.325274	0.717998	1	0.600725	0.228807	2.62546	0.00942378	0.189424	1	0.74697	7.90422	0.0192142	1.19615	0.231639	0.507037	0.930668	0.352025	0.725494
	X3_3_hydroxyphenylpropionate	PWY.6385..peptidoglycan.biosynthesis.III..mycobacteria.	-0.525573	0.507394	-1.03583	0.301338	0.667863	1	0.331082	0.455484	0.72688	0.468052	0.807216	1	-1.51558	0.688009	-2.20285	0.0289195	0.300396	1	0.617148	5.22395	0.0733895	-1.109	0.267431	0.545766	-0.930673	0.352023	0.725494
	campesterol	PWY.5941..glycogen.degradation.II..eukaryotic.	0.040649	0.0615463	0.660462	0.509944	0.812923	1	0.0162366	0.0733211	0.221445	0.825023	0.9535	1	0.062239	0.0835439	0.744985	0.457679	0.809254	1	0	0.174109	0.916627	0.930668	0.352026	0.627727	0.930668	0.352026	0.725494
	X___25706	ARGSYN.PWY..L.arginine.biosynthesis.I..via.L.ornithine.	-0.354002	0.168516	-2.1007	0.0367241	0.259737	1	0.0744552	0.138389	0.538012	0.591098	0.867994	1	-0.125995	0.182478	-0.690467	0.490821	0.82674	1	0.484286	3.87812	0.143839	-1.14063	0.254025	0.531823	-0.930645	0.352037	0.725513
	N_methylleucine	PWY.6386..UDP.N.acetylmuramoyl.pentapeptide.biosynthesis.II..lysine.containing.	0.159849	0.22203	0.719943	0.472269	0.791326	1	-0.0965907	0.167586	-0.576365	0.564942	0.856379	1	0.614128	0.262233	2.34191	0.0203172	0.260632	1	0.619194	5.25202	0.0723665	1.04069	0.298018	0.576686	0.930626	0.352047	0.725518
	X___14556	PWY.6470..peptidoglycan.biosynthesis.V...beta..lactam.resistance.	-0.0384375	0.0837788	-0.458797	0.6468	0.88066	1	0.0503706	0.0734914	0.685394	0.493834	0.82144	1	0.164071	0.0977349	1.67874	0.0950624	0.476519	1	0.192168	2.47576	0.289998	1.01126	0.311891	0.58999	0.93062	0.35205	0.725518
	X3_carboxyadipate	SO4ASSIM.PWY..sulfate.reduction.I..assimilatory.	0.0419254	0.0625853	0.669892	0.503736	0.809375	1	-0.161322	0.0631686	-2.55383	0.0114833	0.195818	1	-0.0659933	0.0884859	-0.745806	0.457044	0.809042	1	0.617564	5.22963	0.0731814	-1.51572	0.129591	0.371106	-0.930629	0.352046	0.725518
	diaminopimelate	PWY.6700..queuosine.biosynthesis	-0.125875	0.177951	-0.707358	0.480039	0.795862	1	0.184576	0.114218	1.616	0.107489	0.48446	1	0.106841	0.270454	0.395043	0.693295	0.912915	1	0.0730278	2.15756	0.34001	1.05372	0.292013	0.570573	0.930624	0.352048	0.725518
	X___25661	PWY0.1319..CDP.diacylglycerol.biosynthesis.II	0.0482745	0.141196	0.341898	0.73273	0.914591	1	0.0911471	0.103168	0.883481	0.377919	0.753371	1	0.0411273	0.158986	0.258684	0.796185	0.946903	1	0	0.0983441	0.952017	0.930595	0.352063	0.627774	0.930595	0.352063	0.725539
	X___19931	PWY0.1297..superpathway.of.purine.deoxyribonucleosides.degradation	0.0740924	0.0663149	1.11728	0.26501	0.634275	1	0.0892374	0.0650621	1.37157	0.1716	0.576126	1	-0.049089	0.068673	-0.714823	0.475699	0.818797	1	0.206229	2.51962	0.283708	1.05872	0.289728	0.568216	0.930584	0.352069	0.725546
	N_methylglutamate	PWY.1042..glycolysis.IV..plant.cytosol.	0.200443	0.190222	1.05373	0.29308	0.660441	1	0.0781241	0.136514	0.572278	0.567703	0.85768	1	-0.00668818	0.202335	-0.0330549	0.973669	0.994124	1	0	0.572987	0.750892	0.930566	0.352078	0.627789	0.930566	0.352078	0.72556
	valylglycine	P461.PWY..hexitol.fermentation.to.lactate..formate..ethanol.and.acetate	-0.0326633	0.0674534	-0.484234	0.628669	0.873032	1	0.0461142	0.0691912	0.666475	0.505806	0.827114	1	0.194247	0.0908848	2.13728	0.0339796	0.320802	1	0.502462	4.01979	0.134003	1.10764	0.268018	0.546297	0.930532	0.352096	0.72556
	kynurenate	PWY0.1297..superpathway.of.purine.deoxyribonucleosides.degradation	-0.020036	0.107585	-0.186235	0.85242	0.95694	1	0.00455504	0.0906578	0.0502443	0.959974	0.990137	1	-0.130859	0.0913797	-1.43204	0.153969	0.567606	1	0	1.22206	0.542792	-0.93053	0.352097	0.62779	-0.93053	0.352097	0.72556
	N_acetyl_1_methylhistidine.	HEME.BIOSYNTHESIS.II..heme.biosynthesis.I..aerobic.	0.057668	0.0910957	0.633049	0.528028	0.823259	1	-0.0170076	0.0857252	-0.198397	0.843002	0.958998	1	0.129247	0.0999424	1.29321	0.199041	0.619448	1	0	1.24661	0.53617	0.930537	0.352093	0.62779	0.930537	0.352093	0.72556
	dihydroorotate	PWY.6270..isoprene.biosynthesis.I	-0.000353334	0.0746024	-0.00473623	0.996225	0.998968	1	0.0438873	0.0631215	0.695282	0.48777	0.817936	1	0.122237	0.109813	1.11314	0.267268	0.683091	1	0	0.856626	0.651608	0.930532	0.352096	0.62779	0.930532	0.352096	0.72556
	X___20747	TEICHOICACID.PWY..teichoic.acid..poly.glycerol..biosynthesis	-0.109691	0.102858	-1.06643	0.28732	0.655253	1	-0.0922988	0.103801	-0.88919	0.374859	0.751297	1	0.0954034	0.143391	0.665335	0.506722	0.834483	1	0	1.50469	0.471261	-0.930545	0.352089	0.62779	-0.930545	0.352089	0.72556
	X___12101	P122.PWY..heterolactic.fermentation	-0.120941	0.0961292	-1.25811	0.213973	0.581069	1	-0.0885791	0.0980456	-0.903449	0.369525	0.747889	1	0.0628852	0.102494	0.613547	0.542904	0.851791	1	0	1.90957	0.384896	-0.930552	0.352086	0.62779	-0.930552	0.352086	0.72556
	beta_cryptoxanthin	PWY.5484..glycolysis.II..from.fructose.6.phosphate.	-0.114894	0.183631	-0.625679	0.53213	0.825519	1	-0.222832	0.184214	-1.20963	0.227684	0.63606	1	0.0567213	0.199227	0.284706	0.776208	0.940823	1	0	1.06984	0.585715	-0.930537	0.352093	0.62779	-0.930537	0.352093	0.72556
	phenyllactate__PLA	ALLANTOINDEG.PWY..superpathway.of.allantoin.degradation.in.yeast	0.0765493	0.174304	0.439172	0.662356	0.887225	1	-0.568815	0.272053	-2.09083	0.0420962	0.336988	1	-0.143317	0.213245	-0.672078	0.505709	0.833954	1	0.50062	4.00496	0.135	-1.00557	0.314624	0.592827	-0.930524	0.3521	0.725562
	putrescine	PYRIDNUCSYN.PWY..NAD.biosynthesis.I..from.aspartate.	-0.331762	0.297586	-1.11484	0.266046	0.63524	1	0.169077	0.309731	0.545885	0.585684	0.865731	1	-0.770375	0.478849	-1.60881	0.109471	0.502453	1	0.340838	3.03416	0.219352	-1.04641	0.295371	0.573994	-0.930492	0.352116	0.725588
	X___25247	PWY.7211..superpathway.of.pyrimidine.deoxyribonucleotides.de.novo.biosynthesis	-0.502839	0.240728	-2.08883	0.0378041	0.263655	1	0.0976392	0.218554	0.446751	0.655496	0.895004	1	-0.1394	0.288803	-0.48268	0.629944	0.888342	1	0.415463	3.42151	0.180729	-1.17229	0.241081	0.517662	-0.930479	0.352123	0.725588
	undecanoate_11_0	PWY.7046..4.coumarate.degradation..anaerobic.	-0.0696677	0.0533434	-1.30602	0.193289	0.556441	1	-0.0240008	0.0576937	-0.416004	0.67801	0.904398	1	0.0379456	0.0834402	0.454764	0.650087	0.896544	1	0	1.21977	0.543413	-0.93048	0.352122	0.627817	-0.93048	0.352122	0.725588
	oleoyl_oleoyl_glycerol_18_1_18_1__2_.	PWY.5097..L.lysine.biosynthesis.VI	0.157412	0.395231	0.398278	0.690784	0.898951	1	0.307976	0.281821	1.09281	0.275643	0.679258	1	-0.0380308	0.406834	-0.0934799	0.92563	0.983021	1	0	0.495795	0.78044	0.93048	0.352123	0.627817	0.93048	0.352123	0.725588
	N_N_N_trimethyl_5_aminovalerate	FOLSYN.PWY..superpathway.of.tetrahydrofolate.biosynthesis.and.salvage	0.109747	0.0935865	1.17268	0.242215	0.611745	1	-0.19453	0.101093	-1.92427	0.0558897	0.378039	1	-0.226689	0.0972101	-2.33195	0.0212775	0.265825	1	0.736517	7.59061	0.0224761	-1.71036	0.0871984	0.297913	-0.930473	0.352126	0.725589
	N_methylalanine	ARGSYN.PWY..L.arginine.biosynthesis.I..via.L.ornithine.	-0.084128	0.199839	-0.42098	0.674151	0.892034	1	0.0410138	0.152007	0.269816	0.787548	0.941641	1	0.741562	0.229429	3.2322	0.00146945	0.0824907	1	0.76553	8.52988	0.0140527	1.47216	0.140976	0.388831	0.930451	0.352137	0.725603
	pheophorbide_A	PWY66.409..superpathway.of.purine.nucleotide.salvage	0.0575569	0.140951	0.408345	0.683394	0.895827	1	0.107486	0.135614	0.792589	0.428895	0.784615	1	0.059303	0.151121	0.392421	0.69526	0.913576	1	0	0.0832148	0.959246	0.930442	0.352142	0.627833	0.930442	0.352142	0.725603
	X___25838	ARGININE.SYN4.PWY..L.ornithine.de.novo..biosynthesis	-0.0720939	0.0542875	-1.328	0.185579	0.54728	1	0.0103706	0.0741832	0.139797	0.888948	0.971634	1	-0.0111864	0.0759842	-0.14722	0.883134	0.972475	1	0	0.939091	0.625287	-0.93044	0.352143	0.627833	-0.93044	0.352143	0.725603
	X1_oleoylglycerol_18_1	GLYCOLYSIS.TCA.GLYOX.BYPASS..superpathway.of.glycolysis..pyruvate.dehydrogenase..TCA..and.glyoxylate.bypass	-0.0533412	0.219454	-0.243063	0.808895	0.942246	1	0.400819	0.177138	2.26275	0.026004	0.277122	1	0.00184393	0.219646	0.00839503	0.993354	0.998886	1	0.396092	3.31176	0.190924	1.36654	0.17177	0.43254	0.930445	0.352141	0.725603
	X___25701	PWY.5675..nitrate.reduction.V..assimilatory.	0.0244033	0.0587326	0.415499	0.679284	0.893991	1	-0.0699081	0.0893659	-0.782269	0.436088	0.788628	1	-0.131637	0.0783024	-1.68114	0.102178	0.489561	1	0.254853	2.68403	0.261318	-0.962698	0.335699	0.612834	-0.93043	0.352148	0.725609
	deoxycholate	PEPTIDOGLYCANSYN.PWY..peptidoglycan.biosynthesis.I..meso.diaminopimelate.containing.	-0.00881274	0.378872	-0.0232605	0.981462	0.99502	1	0.0138518	0.214284	0.0646421	0.948516	0.987196	1	1.02702	0.417425	2.46038	0.0148557	0.228293	1	0.597333	4.96689	0.0834553	1.04464	0.296187	0.574796	0.930413	0.352157	0.725611
	sulfate.	SULFATE.CYS.PWY..superpathway.of.sulfate.assimilation.and.cysteine.biosynthesis	0.0265923	0.0734073	0.362257	0.71756	0.908684	1	-0.0124988	0.068088	-0.183569	0.854558	0.9621	1	0.167038	0.0906648	1.84236	0.0675526	0.420439	1	0.226609	2.58602	0.274444	0.986519	0.323879	0.60146	0.930413	0.352157	0.725611
	dimethylarginine__ADMA_._SDMA	PWY.6435..4.hydroxybenzoate.biosynthesis.V	0.065644	0.170326	0.385401	0.701608	0.90327	1	0.212603	0.227915	0.932818	0.357491	0.739686	1	0.110597	0.327228	0.337983	0.738442	0.928826	1	0	0.267247	0.874919	0.930413	0.352157	0.627842	0.930413	0.352157	0.725611
	X___25832	CITRULBIO.PWY..L.citrulline.biosynthesis	-0.0515635	0.0669191	-0.770534	0.44176	0.772005	1	-0.0242385	0.0891152	-0.271991	0.785884	0.941258	1	-0.0605991	0.114436	-0.529546	0.597114	0.87471	1	0	0.0824734	0.959602	-0.930402	0.352163	0.627849	-0.930402	0.352163	0.725617
	X___25940	PWY.6263..superpathway.of.menaquinol.8.biosynthesis.II	-0.344614	0.214261	-1.60838	0.112598	0.439996	1	-0.0254926	0.194005	-0.131402	0.895946	0.973501	1	0.0433528	0.247961	0.174837	0.861943	0.966667	1	0	1.7691	0.412899	-0.930392	0.352168	0.627851	-0.930392	0.352168	0.725618
	X___23733	P461.PWY..hexitol.fermentation.to.lactate..formate..ethanol.and.acetate	0.0785759	0.0734644	1.06958	0.285902	0.653912	1	0.0228003	0.0836394	0.272602	0.785415	0.94111	1	0.0109536	0.118269	0.0926165	0.926315	0.98322	1	0	0.36126	0.834744	0.930391	0.352169	0.627851	0.930391	0.352169	0.725618
	X___14056	PWY.7286..7..3.amino.3.carboxypropyl..wyosine.biosynthesis	0.0449127	0.0829736	0.541289	0.589831	0.85486	1	-0.389707	0.280204	-1.3908	0.191779	0.598536	1	-0.230283	0.144326	-1.59558	0.123148	0.52425	1	0.538693	4.33551	0.114434	-0.661577	0.508243	0.749963	-0.930378	0.352175	0.725622
	X___25670	PWY.6387..UDP.N.acetylmuramoyl.pentapeptide.biosynthesis.I..meso.diaminopimelate.containing.	-0.394774	0.151481	-2.6061	0.00973819	0.131584	1	0.104938	0.140277	0.748079	0.45519	0.799848	1	-0.163663	0.187803	-0.87146	0.384704	0.767107	1	0.66043	5.8898	0.0526073	-1.4903	0.136144	0.381603	-0.930383	0.352173	0.725622
	X___17162	PWY.6167..flavin.biosynthesis.II..archaea.	-0.0295544	0.0946963	-0.312097	0.755822	0.923312	1	0.00206808	0.198675	0.0104094	0.991899	0.998378	1	-0.401597	0.210259	-1.91001	0.0686806	0.423117	1	0.283846	2.7927	0.247499	-0.976188	0.328971	0.606413	-0.930362	0.352184	0.725634
	X3_dehydroshikimate	PWY.5686..UMP.biosynthesis	0.0956099	0.212042	0.4509	0.652474	0.882995	1	-0.14322	0.202047	-0.708844	0.479152	0.813309	1	-0.312382	0.224249	-1.39301	0.165394	0.58214	1	0	1.7807	0.410511	-0.930346	0.352192	0.627876	-0.930346	0.352192	0.725635
	X3_ureidopropionate	PWY.7616..methanol.oxidation.to.carbon.dioxide	-0.220455	0.218604	-1.00847	0.316913	0.680508	1	0.0250883	0.344388	0.0728489	0.942394	0.985679	1	-0.295579	0.575666	-0.513456	0.616247	0.882608	1	0	0.420393	0.810425	-0.930354	0.352188	0.627876	-0.930354	0.352188	0.725635
	N_acetylputrescine	PPGPPMET.PWY..ppGpp.biosynthesis	0.038779	0.155082	0.250054	0.802765	0.940249	1	0.241309	0.190554	1.26635	0.206738	0.614838	1	0.0205171	0.249236	0.08232	0.93449	0.984859	1	0	0.80741	0.667841	0.930348	0.352191	0.627876	0.930348	0.352191	0.725635
	X___25833	PWY.4242..pantothenate.and.coenzyme.A.biosynthesis.III	-0.223948	0.168884	-1.32605	0.186099	0.547851	1	-0.110894	0.156197	-0.70996	0.478461	0.812891	1	0.148528	0.215277	0.689941	0.49115	0.826839	1	0	1.87296	0.392006	-0.930331	0.3522	0.627886	-0.930331	0.3522	0.725645
	erythronate.	COA.PWY..coenzyme.A.biosynthesis.I	-0.0930656	0.166035	-0.560519	0.575655	0.847817	1	0.0986034	0.142876	0.690131	0.49082	0.819847	1	0.490334	0.2069	2.36991	0.0188872	0.252993	1	0.589563	4.87286	0.0874726	1.23859	0.215499	0.488054	0.930315	0.352208	0.725652
	glycerophosphoethanolamine	FOLSYN.PWY..superpathway.of.tetrahydrofolate.biosynthesis.and.salvage	-0.0115436	0.0710534	-0.162463	0.871093	0.96279	1	-0.111417	0.0736496	-1.5128	0.132074	0.523184	1	0.0221344	0.097984	0.225898	0.821644	0.954708	1	0	1.50051	0.472245	-0.930314	0.352208	0.627895	-0.930314	0.352208	0.725652
	methylurea	PWY.724..superpathway.of.L.lysine..L.threonine.and.L.methionine.biosynthesis.II	0.212719	0.299998	0.709067	0.47898	0.795267	1	0.0248916	0.233439	0.10663	0.915177	0.97855	1	0.336811	0.339299	0.992667	0.322251	0.726229	1	0	0.634059	0.728309	0.930309	0.352211	0.627895	0.930309	0.352211	0.725653
	X___25853	UDPNAGSYN.PWY..UDP.N.acetyl.D.glucosamine.biosynthesis.I	0.0173513	0.0780288	0.22237	0.824217	0.947661	1	0.0359355	0.0695638	0.516583	0.605953	0.875043	1	0.118944	0.112073	1.06131	0.290018	0.701879	1	0	0.577241	0.749296	0.930297	0.352217	0.627898	0.930297	0.352217	0.72566
	X1_carboxyethylphenylalanine	GLYCOL.GLYOXDEG.PWY..superpathway.of.glycol.metabolism.and.degradation	-0.0571717	0.097263	-0.587806	0.560051	0.840123	1	-0.21808	0.123913	-1.75994	0.0827256	0.439149	1	0.143706	0.193245	0.743647	0.466687	0.814121	1	0.241033	2.63516	0.267782	-1.16651	0.243408	0.520301	-0.930278	0.352227	0.725675
	X3_5_adenylyladenosine.	PWY.6969..TCA.cycle.V..2.oxoglutarate.ferredoxin.oxidoreductase.	-0.345768	0.11908	-2.90365	0.00412514	0.0824652	1	0.149111	0.100039	1.49054	0.138052	0.532276	1	-0.34182	0.160917	-2.1242	0.035639	0.326859	1	0.842565	12.7036	0.00174358	-1.56892	0.116667	0.350487	-0.930244	0.352245	0.725706
	N_acetyl_1_methylhistidine.	PWY66.389..phytol.degradation	-0.0312341	0.0666747	-0.468455	0.640818	0.877896	1	-0.128045	0.0691749	-1.85103	0.0669756	0.404695	1	0.0638035	0.0988051	0.645752	0.521031	0.841439	1	0.253287	2.67841	0.262054	-1.17659	0.23936	0.515765	-0.930217	0.352259	0.72573
	X___23581	ARG.POLYAMINE.SYN..superpathway.of.arginine.and.polyamine.biosynthesis	-0.0646084	0.0705421	-0.915885	0.360691	0.715635	1	-0.172394	0.0687858	-2.50624	0.0129534	0.206406	1	0.0652235	0.0805272	0.809956	0.419169	0.787977	1	0.603285	5.0414	0.0804034	-1.6537	0.0981878	0.318822	-0.930211	0.352262	0.725731
	erucoylcarnitine_C22_1.	GLYOXYLATE.BYPASS..glyoxylate.cycle	-0.0435057	0.0670933	-0.648435	0.518658	0.818005	1	-0.0685679	0.069091	-0.992428	0.323292	0.716434	1	0.0198364	0.0932567	0.212708	0.832475	0.957596	1	0	0.585363	0.74626	-0.930195	0.35227	0.627944	-0.930195	0.35227	0.725742
	trimethylamine_N_oxide	PWY.1269..CMP.3.deoxy.D.manno.octulosonate.biosynthesis.I	-0.0405653	0.0498148	-0.814322	0.416289	0.754894	1	0.0429145	0.0974095	0.440557	0.65996	0.896987	1	-0.264648	0.122557	-2.15938	0.0322473	0.313859	1	0.501532	4.0123	0.134506	-1.22794	0.219469	0.492909	-0.930163	0.352287	0.725751
	X3_4_hydroxyphenylpropionate	PWY.6859..all.trans.farnesol.biosynthesis	-0.0712456	0.0923099	-0.771809	0.441167	0.771649	1	0.181161	0.12751	1.42076	0.156854	0.557146	1	0.267149	0.153285	1.74282	0.0832738	0.454447	1	0.578706	4.74728	0.0931409	0.951004	0.341602	0.618356	0.930165	0.352286	0.725751
	X7_methylguanine	PWY.7242..D.fructuronate.degradation	0.0379994	0.128358	0.296041	0.767459	0.92782	1	0.0105292	0.088075	0.119548	0.904949	0.976112	1	0.243758	0.152161	1.60198	0.110985	0.505072	1	0	1.80309	0.405942	0.930143	0.352297	0.627965	0.930143	0.352297	0.725751
	adipate	P42.PWY..incomplete.reductive.TCA.cycle	0.00696776	0.066872	0.104196	0.917123	0.977023	1	-0.00582505	0.109455	-0.0532189	0.957618	0.989513	1	0.13317	0.0846465	1.57325	0.118037	0.515889	1	0	1.62362	0.444053	0.930148	0.352294	0.627965	0.930148	0.352294	0.725751
	thymidine	RIBOSYN2.PWY..flavin.biosynthesis.I..bacteria.and.plants.	-0.508914	0.271646	-1.87345	0.0622375	0.33465	1	0.0694026	0.151224	0.45894	0.646718	0.891698	1	-0.22449	0.260122	-0.863018	0.389315	0.76973	1	0.466652	3.7499	0.153363	-0.845774	0.397679	0.667235	-0.930169	0.352284	0.725751
	N_carbamoylsarcosine	PWY.6435..4.hydroxybenzoate.biosynthesis.V	-0.0448742	0.124851	-0.359423	0.720823	0.910032	1	-0.0616686	0.107517	-0.573572	0.570033	0.858777	1	-0.133895	0.174789	-0.766036	0.451446	0.806193	1	0	0.179816	0.914015	-0.930142	0.352298	0.627965	-0.930142	0.352298	0.725751
	X2_hydroxybutyrate_2_hydroxyisobutyrate	PWY.7209..superpathway.of.pyrimidine.ribonucleosides.degradation	-0.036825	0.0647574	-0.568661	0.570227	0.845113	1	-0.0248456	0.0827363	-0.300299	0.764379	0.934576	1	-0.0639415	0.0849305	-0.752868	0.452759	0.806968	1	0	0.115186	0.944034	-0.930149	0.352294	0.627965	-0.930149	0.352294	0.725751
	X1_2_dipalmitoyl_GPC_16_0_16_0	NAGLIPASYN.PWY..lipid.IVA.biosynthesis	0.107413	0.0588434	1.82541	0.0694776	0.352496	1	-0.0223378	0.081272	-0.274852	0.7837	0.940497	1	-0.0236408	0.101419	-0.233101	0.815989	0.952858	1	0.117805	2.26707	0.321893	1.09312	0.274341	0.552846	0.930171	0.352282	0.725751
	N_N_N_trimethyl_5_aminovalerate	P125.PWY..superpathway.of..R.R..butanediol.biosynthesis	-0.00258874	0.0629511	-0.041123	0.967257	0.991167	1	-0.132235	0.0705137	-1.8753	0.0627209	0.394695	1	0.00945835	0.0774538	0.122116	0.903055	0.977252	1	0.190509	2.47069	0.290735	-1.03086	0.302604	0.581101	-0.930146	0.352295	0.725751
	N_monomethylarginine	PWY.6531..mannitol.cycle	-0.0465337	0.0629543	-0.739166	0.461287	0.784393	1	0.0992705	0.0594255	1.6705	0.0967158	0.465919	1	0.0624253	0.0608907	1.0252	0.307693	0.715916	1	0.337434	3.01857	0.221068	1.17022	0.241912	0.518556	0.930131	0.352303	0.725753
	X___25940	PWY.5464..superpathway.of.cytosolic.glycolysis..plants...pyruvate.dehydrogenase.and.TCA.cycle	-0.161946	0.17299	-0.93616	0.351843	0.70861	1	0.0048001	0.130185	0.0368715	0.970657	0.992923	1	-0.189928	0.194716	-0.975407	0.332867	0.732977	1	0	0.964032	0.617537	-0.93013	0.352304	0.627968	-0.93013	0.352304	0.725753
	X___24586	ARGSYN.PWY..L.arginine.biosynthesis.I..via.L.ornithine.	0.244069	0.281191	0.867981	0.386283	0.733808	1	-0.21077	0.235446	-0.895194	0.371636	0.748997	1	-1.08932	0.340838	-3.196	0.00165502	0.0870908	1	0.782068	9.17716	0.0101673	-1.60998	0.107402	0.334788	-0.9301	0.352319	0.725754
	X___24253	PWY.5918..superpathay.of.heme.biosynthesis.from.glutamate	-0.0673229	0.111753	-0.602427	0.548325	0.833827	1	0.00974405	0.108884	0.0894904	0.928843	0.98217	1	-0.166691	0.134473	-1.23959	0.219585	0.640269	1	0	1.04241	0.593806	-0.930107	0.352316	0.627976	-0.930107	0.352316	0.725754
	X___14556	PWY.7392..taxadiene.biosynthesis..engineered.	-0.0800646	0.0761112	-1.05194	0.294205	0.661587	1	0.0210491	0.071286	0.295276	0.768143	0.935645	1	-0.104393	0.0998009	-1.04601	0.297216	0.70761	1	0	1.42283	0.49095	-0.930099	0.35232	0.627976	-0.930099	0.35232	0.725754
	X5_acetylamino_6_formylamino_3_methyluracil	ARGININE.SYN4.PWY..L.ornithine.de.novo..biosynthesis	-0.0552795	0.0755114	-0.732068	0.46492	0.786442	1	-0.0187442	0.0996761	-0.188051	0.851009	0.961101	1	-0.074645	0.111843	-0.667408	0.505422	0.833777	1	0	0.151597	0.927003	-0.93012	0.352309	0.627973	-0.93012	0.352309	0.725754
	N_carbamoylputrescine	ASPASN.PWY..superpathway.of.L.aspartate.and.L.asparagine.biosynthesis	-0.143895	0.218607	-0.658235	0.511026	0.813512	1	0.558822	0.185598	3.01093	0.00290186	0.103998	1	0.176397	0.27712	0.636537	0.525263	0.843444	1	0.671321	6.08496	0.0477165	1.95428	0.0506682	0.218744	0.930117	0.352311	0.725754
	p_cresol_sulfate	PWY.5177..glutaryl.CoA.degradation	0.000519314	0.169904	0.00305651	0.997564	0.999474	1	-0.159303	0.143883	-1.10717	0.269414	0.674085	1	-0.0808949	0.204101	-0.396348	0.692337	0.912625	1	0	0.517827	0.77189	-0.930104	0.352317	0.627976	-0.930104	0.352317	0.725754
	cholate	FASYN.INITIAL.PWY..superpathway.of.fatty.acid.biosynthesis.initiation..E..coli.	-0.00141638	0.117595	-0.0120446	0.990401	0.997436	1	0.38497	0.192212	2.00284	0.0464049	0.350563	1	0.0300639	0.183937	0.163447	0.870361	0.969011	1	0.347323	3.0643	0.21607	0.986882	0.323701	0.601312	0.930085	0.352327	0.725763
	anserine	GLYOXYLATE.BYPASS..glyoxylate.cycle	-0.037472	0.0995234	-0.376514	0.707584	0.90512	1	-0.0474861	0.103069	-0.460722	0.64596	0.891375	1	-0.0971324	0.118409	-0.820313	0.416179	0.786108	1	0	0.161894	0.922242	-0.930079	0.35233	0.627987	-0.930079	0.35233	0.725765
	X___25564	PWY.6897..thiamin.salvage.II	-0.175884	0.144196	-1.21975	0.22377	0.592687	1	0.0896771	0.152142	0.589431	0.556161	0.852483	1	-0.189526	0.180641	-1.04919	0.295547	0.706305	1	0.0245098	2.05025	0.358751	-0.941155	0.346625	0.622981	-0.930039	0.352351	0.725786
	dihomolinolenate_20_3n3_or_3n6	PWY.241..C4.photosynthetic.carbon.assimilation.cycle..NADP.ME.type	-0.032363	0.114824	-0.281848	0.778309	0.931791	1	-0.0745764	0.148686	-0.501571	0.616464	0.879344	1	-0.172191	0.173416	-0.992937	0.322144	0.726165	1	0	0.451991	0.797722	-0.930024	0.352359	0.628006	-0.930024	0.352359	0.725786
	cholate	P621.PWY..nylon.6.oligomer.degradation	0.0287053	0.100529	0.285543	0.775742	0.930859	1	0.127904	0.182345	0.701441	0.484594	0.816263	1	0.157309	0.174959	0.899121	0.371042	0.758951	1	0	0.517012	0.772204	0.930033	0.352354	0.628006	0.930033	0.352354	0.725786
	X2_hydroxymyristate	PWY.5918..superpathay.of.heme.biosynthesis.from.glutamate	0.0366073	0.0673944	0.543181	0.588277	0.8541	1	-0.154776	0.0805182	-1.92225	0.0569645	0.380822	1	-0.0816212	0.103929	-0.785353	0.4351	0.796926	1	0.418152	3.43732	0.179306	-1.08146	0.279493	0.558157	-0.930027	0.352357	0.725786
	delta_tocopherol	PWY.6892..thiazole.biosynthesis.I..E..coli.	-0.107313	0.150071	-0.715083	0.475262	0.79307	1	-0.125069	0.10783	-1.15987	0.247326	0.65459	1	0.121195	0.180553	0.671243	0.502956	0.832563	1	0	1.44226	0.486202	-0.930024	0.352358	0.628006	-0.930024	0.352358	0.725786
	N_formylphenylalanine	PWY.3001..superpathway.of.L.isoleucine.biosynthesis.I	-0.104915	0.109033	-0.962233	0.336914	0.696947	1	-0.0768196	0.133059	-0.577336	0.564287	0.856003	1	0.0272649	0.173644	0.157016	0.875414	0.970245	1	0	0.418872	0.811041	-0.930048	0.352346	0.627999	-0.930048	0.352346	0.725786
	gamma_tocotrienol	TEICHOICACID.PWY..teichoic.acid..poly.glycerol..biosynthesis	-0.235032	0.106564	-2.20555	0.0283801	0.228423	1	0.0237828	0.0999276	0.238	0.812099	0.949139	1	-0.016973	0.144636	-0.11735	0.906719	0.978259	1	0.409124	3.3848	0.184077	-1.24502	0.213126	0.485253	-0.930047	0.352347	0.725786
	X___25944	PWY.724..superpathway.of.L.lysine..L.threonine.and.L.methionine.biosynthesis.II	0.321093	0.188562	1.70285	0.0899067	0.39719	1	-0.19174	0.192602	-0.995524	0.320546	0.714251	1	0.468646	0.236639	1.98043	0.0492319	0.37083	1	0.652895	5.76194	0.0560803	1.4321	0.152114	0.404693	0.930012	0.352365	0.725789
	X1_palmitoyl_2_oleoyl_GPC_16_0_18_1	ASPASN.PWY..superpathway.of.L.aspartate.and.L.asparagine.biosynthesis	-0.0733626	0.185226	-0.396071	0.692409	0.899553	1	-0.171568	0.164094	-1.04554	0.296893	0.696537	1	0.0147526	0.271615	0.0543145	0.956747	0.990004	1	0	0.388059	0.823634	-0.930014	0.352364	0.628011	-0.930014	0.352364	0.725789
	glutaminylleucine	HEXITOLDEGSUPER.PWY..superpathway.of.hexitol.degradation..bacteria.	0.0288951	0.108106	0.267286	0.789482	0.935943	1	-0.122754	0.116639	-1.05242	0.293754	0.694339	1	-0.109366	0.120965	-0.904113	0.367193	0.756466	1	0	1.13155	0.56792	-0.930003	0.352369	0.628013	-0.930003	0.352369	0.725792
	adenosine	ARGININE.SYN4.PWY..L.ornithine.de.novo..biosynthesis	0.0187919	0.0678303	0.277043	0.782012	0.933169	1	0.0861587	0.0648852	1.32786	0.185593	0.591489	1	-0.016704	0.0887893	-0.188131	0.851	0.963514	1	0	1.01048	0.60336	0.929992	0.352375	0.628019	0.929992	0.352375	0.725799
	X___12798	HEXITOLDEGSUPER.PWY..superpathway.of.hexitol.degradation..bacteria.	0.281106	0.115682	2.42998	0.0158463	0.169995	1	0.000377593	0.094769	0.00398435	0.996825	0.999515	1	-0.0143964	0.137778	-0.10449	0.916902	0.980541	1	0.522847	4.19153	0.122976	1.3131	0.18915	0.455508	0.929987	0.352378	0.725799
	X___25534	PWY.5173..superpathway.of.acetyl.CoA.biosynthesis	0.0700334	0.0606085	1.1555	0.250037	0.61948	1	-0.213848	0.0815929	-2.62092	0.00964822	0.181383	1	-0.125037	0.0794523	-1.57373	0.118502	0.516713	1	0.773284	8.8216	0.0121455	-1.36361	0.17269	0.433793	-0.929972	0.352385	0.7258
	X___23734	PWY.7328..superpathway.of.UDP.glucose.derived.O.antigen.building.blocks.biosynthesis	0.0319317	0.0457562	0.697867	0.486044	0.799583	1	-0.121072	0.0524536	-2.30817	0.0220334	0.258332	1	-0.0573519	0.0651482	-0.88033	0.379985	0.76433	1	0.594367	4.93057	0.0849846	-1.28804	0.197731	0.466404	-0.929976	0.352383	0.7258
	pseudouridine	PWY.7323..superpathway.of.GDP.mannose.derived.O.antigen.building.blocks.biosynthesis	-0.0447354	0.0685012	-0.65306	0.51435	0.815438	1	-0.0762999	0.0754759	-1.01092	0.313157	0.708867	1	0.0209604	0.0968848	0.216343	0.828975	0.95662	1	0	0.630398	0.729644	-0.929971	0.352386	0.628035	-0.929971	0.352386	0.7258
	stearate_18_0	DTDPRHAMSYN.PWY..dTDP.L.rhamnose.biosynthesis.I	-0.161858	0.240583	-0.672776	0.501745	0.80834	1	-0.0659314	0.158909	-0.4149	0.678609	0.904636	1	-0.206951	0.303549	-0.681769	0.496291	0.829371	1	0	0.224771	0.8937	-0.929951	0.352397	0.628049	-0.929951	0.352397	0.725816
	X6_hydroxynicotinate	PWY.7187..pyrimidine.deoxyribonucleotides.de.novo.biosynthesis.II	-0.0939473	0.0898827	-1.04522	0.296986	0.664098	1	0.00641625	0.139623	0.045954	0.963388	0.991107	1	-0.0638813	0.173561	-0.368062	0.713274	0.919752	1	0	0.36532	0.833051	-0.929919	0.352413	0.628071	-0.929919	0.352413	0.725845
	dihydroorotate	PWY.5838..superpathway.of.menaquinol.8.biosynthesis.I	0.266966	0.155854	1.71293	0.0909134	0.399315	1	0.0378306	0.0994698	0.380322	0.704357	0.914004	1	-0.0395903	0.153532	-0.257864	0.797291	0.947217	1	0.0954406	2.21102	0.331042	0.966556	0.333766	0.611007	0.929899	0.352423	0.725856
	X1_stearoyl_GPG_18_0	P461.PWY..hexitol.fermentation.to.lactate..formate..ethanol.and.acetate	-0.0206265	0.0630382	-0.327207	0.743802	0.918846	1	0.164362	0.0653416	2.51543	0.0126031	0.20395	1	0.0184148	0.0825531	0.223066	0.823747	0.955257	1	0.549002	4.43461	0.108902	1.43165	0.152245	0.404888	0.929893	0.352426	0.725856
	X3_hydroxysebacate	GLUCUROCAT.PWY..superpathway.of..beta..D.glucuronide.and.D.glucuronate.degradation	-0.336185	0.12186	-2.75878	0.00625648	0.103232	1	-0.00610205	0.0892843	-0.0683441	0.945573	0.986435	1	0.0189622	0.118641	0.159829	0.873202	0.969707	1	0.654994	5.79701	0.0551056	-1.35797	0.174474	0.436141	-0.929896	0.352425	0.725856
	X___15461	PWY.6606..guanosine.nucleotides.degradation.II	0.102056	0.0874993	1.16636	0.244642	0.614243	1	-0.250071	0.0849339	-2.94431	0.00357793	0.11505	1	-0.204427	0.127907	-1.59824	0.111813	0.506315	1	0.780682	9.11916	0.0104664	-1.86133	0.0626975	0.247074	-0.929878	0.352434	0.725867
	N_acetyl_cadaverine	PWYG.321..mycolate.biosynthesis	-0.00825528	0.185018	-0.0446188	0.96445	0.99042	1	0.467719	0.163022	2.86905	0.00451803	0.12847	1	-0.030905	0.21426	-0.144241	0.885482	0.972949	1	0.608846	5.11308	0.0775728	1.77234	0.0763382	0.276732	0.929858	0.352444	0.725883
	X___25532	FUCCAT.PWY..fucose.degradation	0.0107466	0.0727133	0.147795	0.882632	0.966549	1	-0.0795475	0.0825458	-0.963676	0.336291	0.725898	1	-0.109786	0.107721	-1.01917	0.309562	0.717227	1	0	1.12462	0.569892	-0.929842	0.352453	0.628113	-0.929842	0.352453	0.725893
	X5_2_Hydroxyethyl_4_methylthiazole	PWY.6282..palmitoleate.biosynthesis.I..from..5Z..dodec.5.enoate.	-0.0566867	0.0983599	-0.576319	0.564965	0.842708	1	-0.0224182	0.0841782	-0.266318	0.790241	0.942483	1	-0.104947	0.118241	-0.887572	0.376025	0.762109	1	0	0.326252	0.849484	-0.929839	0.352454	0.628113	-0.929839	0.352454	0.725893
	X___23764	PWY.5484..glycolysis.II..from.fructose.6.phosphate.	-0.0821573	0.152791	-0.537711	0.591284	0.855566	1	0.072442	0.186564	0.388296	0.698162	0.91193	1	-0.470372	0.226272	-2.07879	0.0391034	0.339639	1	0.432147	3.52204	0.171869	-1.11321	0.265616	0.543977	-0.929823	0.352463	0.725894
	tricarballylate	OANTIGEN.PWY..O.antigen.building.blocks.biosynthesis..E..coli.	-0.183734	0.256715	-0.715715	0.474872	0.792878	1	0.391506	0.257931	1.51787	0.130445	0.520671	1	0.454702	0.339675	1.33864	0.182435	0.601857	1	0.400111	3.33395	0.188817	1.12879	0.258986	0.537109	0.929825	0.352462	0.725894
	N_stearoyl_sphingosine_d18_1_18_0.	FASYN.INITIAL.PWY..superpathway.of.fatty.acid.biosynthesis.initiation..E..coli.	-0.0375655	0.0704548	-0.533186	0.594422	0.857041	1	0.119584	0.0718831	1.66359	0.0975983	0.467322	1	0.0610042	0.0873673	0.698249	0.485975	0.824225	1	0.194664	2.48344	0.288888	1.02759	0.304141	0.582485	0.929826	0.352461	0.725894
	X___25948	PWY.6612..superpathway.of.tetrahydrofolate.biosynthesis	-0.068035	0.0632853	-1.07505	0.28355	0.651951	1	0.159447	0.0696621	2.28887	0.0232422	0.264334	1	0.129888	0.0777382	1.67084	0.0972161	0.480172	1	0.711785	6.93926	0.0311285	1.49903	0.133866	0.377882	0.92981	0.35247	0.725895
	lysine	CALVIN.PWY..Calvin.Benson.Bassham.cycle	0.00575544	0.0692128	0.0831557	0.933798	0.981858	1	0.0769901	0.0982482	0.783628	0.434083	0.787507	1	0.104217	0.104739	0.995019	0.321109	0.725258	1	0	0.746507	0.688491	0.929808	0.35247	0.628124	0.929808	0.35247	0.725895
	X2_methylmalonylcarnitine_C4_DC	GLUCARDEG.PWY..D.glucarate.degradation.I	-0.0907151	0.0730861	-1.24121	0.217553	0.585524	1	-0.0449817	0.0588501	-0.764343	0.445987	0.794404	1	0.0598059	0.0908284	0.65845	0.512213	0.837192	1	0	1.69385	0.428731	-0.929797	0.352476	0.628124	-0.929797	0.352476	0.725895
	theobromine	ARGSYNBSUB.PWY..L.arginine.biosynthesis.II..acetyl.cycle.	0.0649162	0.26923	0.241118	0.809672	0.942543	1	0.255496	0.1686	1.51539	0.13107	0.52165	1	-0.0602951	0.187866	-0.320947	0.748636	0.932231	1	0	1.59304	0.450896	0.929799	0.352475	0.628124	0.929799	0.352475	0.725895
	N6_carboxyethyllysine	PWY0.42..2.methylcitrate.cycle.I	0.00495072	0.0927366	0.0533847	0.957804	0.988754	1	0.131116	0.10364	1.26511	0.210418	0.618732	1	0.0594954	0.205026	0.290185	0.775648	0.940631	1	0	0.823042	0.662642	0.929797	0.352476	0.628124	0.929797	0.352476	0.725895
	X1_stearoyl_GPI_18_0	PWY.6151..S.adenosyl.L.methionine.cycle.I	-0.117076	0.228492	-0.512387	0.608857	0.863647	1	0.180205	0.305584	0.589708	0.555976	0.852398	1	-1.24724	0.416778	-2.99257	0.00316876	0.117592	1	0.749673	7.98954	0.0184117	-1.25547	0.209307	0.480685	-0.929754	0.352498	0.725895
	ursodeoxycholate	PWY.5173..superpathway.of.acetyl.CoA.biosynthesis	-0.0157238	0.114106	-0.1378	0.890615	0.968881	1	0.00355028	0.136774	0.0259573	0.979325	0.995138	1	0.42461	0.149856	2.83346	0.00550474	0.149189	1	0.678305	6.21707	0.0446662	1.35317	0.176001	0.43821	0.929756	0.352497	0.725895
	X___25096	PWY66.409..superpathway.of.purine.nucleotide.salvage	0.0488914	0.0578858	0.844618	0.399187	0.743273	1	-0.0926753	0.0628949	-1.47349	0.142087	0.537596	1	-0.110776	0.0649909	-1.70448	0.0901969	0.467664	1	0.527142	4.2296	0.120657	-1.24909	0.211634	0.483538	-0.929779	0.352485	0.725895
	hexadecasphingosine_d16_1.	P108.PWY..pyruvate.fermentation.to.propanoate.I	-0.330987	0.0962472	-3.43892	0.000702471	0.0299321	1	0.0776941	0.104946	0.740322	0.459982	0.802506	1	-0.092188	0.124318	-0.741547	0.459521	0.810221	1	0.761031	8.36929	0.0152276	-2.13422	0.0328251	0.170036	-0.929767	0.352492	0.725895
	serine	PWY.6876..isopropanol.biosynthesis	-0.0666125	0.0621865	-1.07117	0.290676	0.658306	1	-0.057485	0.0522021	-1.1012	0.275358	0.679108	1	0.0503664	0.0676635	0.744365	0.461118	0.81094	1	0.0146918	2.02982	0.362435	-0.940381	0.347022	0.623388	-0.929773	0.352489	0.725895
	glucuronate	PWY.6629..superpathway.of.L.tryptophan.biosynthesis	-0.0524282	0.0559384	-0.937249	0.351561	0.708339	1	-0.104351	0.108539	-0.961408	0.338666	0.727344	1	0.0669622	0.113495	0.589999	0.558594	0.858769	1	0	1.2864	0.525607	-0.929752	0.3525	0.628149	-0.929752	0.3525	0.725895
	X1_carboxyethylleucine	PWY.7388..octanoyl..acyl.carrier.protein..biosynthesis..mitochondria..yeast.	0.0578277	0.044579	1.2972	0.195869	0.559688	1	-0.020388	0.066021	-0.30881	0.757754	0.932751	1	0.0203116	0.0740719	0.274215	0.784252	0.943411	1	0	0.988766	0.609947	0.929792	0.352479	0.628125	0.929792	0.352479	0.725895
	X7_ketodeoxycholate	PENTOSE.P.PWY..pentose.phosphate.pathway	0.079164	0.125377	0.631406	0.528388	0.823422	1	0.573332	0.304464	1.88309	0.0609786	0.390383	1	-0.0568531	0.238603	-0.238275	0.811948	0.951764	1	0.301979	2.86524	0.238682	1.06594	0.286452	0.565155	0.929761	0.352495	0.725895
	X___25855	HEME.BIOSYNTHESIS.II..heme.biosynthesis.I..aerobic.	0.0421526	0.0805883	0.52306	0.601994	0.860505	1	0.0604225	0.0680546	0.887855	0.376031	0.752136	1	0.00442658	0.105547	0.0419395	0.966634	0.992296	1	0	0.199152	0.905221	0.929777	0.352487	0.628134	0.929777	0.352487	0.725895
	palmitoyl_dihydrosphingomyelin_d18_0_16_0.	PWY.7221..guanosine.ribonucleotides.de.novo.biosynthesis	-0.166846	0.287117	-0.581107	0.56172	0.841191	1	0.144557	0.205644	0.702948	0.482811	0.815276	1	-0.967515	0.297773	-3.24917	0.00138928	0.0803379	1	0.788673	9.464	0.00880881	-1.38742	0.165315	0.424002	-0.929743	0.352504	0.725899
	N_monomethylarginine	COA.PWY..coenzyme.A.biosynthesis.I	-0.141726	0.181431	-0.781157	0.43549	0.767944	1	0.107277	0.157934	0.679253	0.497672	0.823234	1	-0.471885	0.188168	-2.50778	0.0130649	0.216312	1	0.640285	5.55996	0.0620397	-1.34186	0.179641	0.443089	-0.929732	0.35251	0.725901
	X___25515	P164.PWY..purine.nucleobases.degradation.I..anaerobic.	-0.294656	0.0860254	-3.42522	0.000724361	0.0304414	1	-0.067015	0.0889944	-0.753025	0.452233	0.797995	1	0.107852	0.138379	0.779394	0.436813	0.79771	1	0.718612	7.10762	0.0286154	-2.40811	0.0160354	0.111423	-0.929722	0.352515	0.725901
	X___25681	PWY.5971..palmitate.biosynthesis.II..bacteria.and.plants.	-0.0114789	0.0472018	-0.243189	0.808123	0.941976	1	-0.0597735	0.0679847	-0.87922	0.380707	0.755222	1	-0.0621705	0.0873352	-0.711861	0.478372	0.820023	1	0	0.474529	0.788783	-0.929724	0.352514	0.628157	-0.929724	0.352514	0.725901
	X___23767	PWY.6936..seleno.amino.acid.biosynthesis	0.325967	0.269778	1.20828	0.228143	0.597281	1	-0.0200987	0.239899	-0.0837798	0.933306	0.983386	1	0.238091	0.387664	0.614169	0.539906	0.850344	1	0	0.979768	0.612697	0.92973	0.352511	0.628157	0.92973	0.352511	0.725901
	X1_oleoyl_GPE_18_1	PWY.4981..L.proline.biosynthesis.II..from.arginine.	-0.0393173	0.0844	-0.465845	0.641756	0.878308	1	0.0303394	0.0831249	0.364985	0.715465	0.917605	1	-0.194939	0.0985174	-1.97872	0.0494251	0.371361	1	0.356114	3.10614	0.211597	-1.07677	0.281583	0.560319	-0.929685	0.352534	0.72591
	N_formylphenylalanine	PWY.622..starch.biosynthesis	0.00691999	0.0317473	0.217971	0.827677	0.948683	1	-0.0740788	0.0477257	-1.55218	0.122672	0.509383	1	-0.0387036	0.0537924	-0.719499	0.472931	0.817403	1	0.0552581	2.11698	0.346979	-0.925998	0.354447	0.629907	-0.929683	0.352535	0.72591
	X___23662	PWY.6507..4.deoxy.L.threo.hex.4.enopyranuronate.degradation	0.0522004	0.240538	0.217015	0.828384	0.948894	1	0.130935	0.186833	0.70081	0.484155	0.816028	1	0.180738	0.266186	0.678991	0.498046	0.830089	1	0	0.134939	0.934756	0.929688	0.352533	0.628183	0.929688	0.352533	0.72591
	caffeine	PWY.7211..superpathway.of.pyrimidine.deoxyribonucleotides.de.novo.biosynthesis	-0.0997151	0.144603	-0.689579	0.491142	0.802514	1	-0.209299	0.132751	-1.57663	0.116324	0.499403	1	0.103504	0.157074	0.658953	0.510818	0.836407	1	0.140604	2.32722	0.312357	-1.03358	0.301334	0.579944	-0.929697	0.352528	0.72591
	X___25958	PWY.7332..superpathway.of.UDP.N.acetylglucosamine.derived.O.antigen.building.blocks.biosynthesis	-0.0659372	0.20314	-0.32459	0.747672	0.920163	1	-0.149036	0.0890244	-1.6741	0.0989161	0.469585	1	0.040789	0.0947842	0.430336	0.66842	0.903626	1	0.061798	2.13174	0.344429	-0.980526	0.326826	0.604269	-0.929684	0.352535	0.72591
	X___23188	HEME.BIOSYNTHESIS.II..heme.biosynthesis.I..aerobic.	0.0047406	0.0823084	0.0575956	0.954176	0.987656	1	0.0906754	0.07981	1.13614	0.257698	0.663945	1	0.0365632	0.0962174	0.380006	0.70478	0.916942	1	0	0.574221	0.750429	0.929686	0.352534	0.628183	0.929686	0.352534	0.72591
	X3_methyl_2_oxobutyrate	PWY.7208..superpathway.of.pyrimidine.nucleobases.salvage	0.0386683	0.11771	0.328504	0.742821	0.918532	1	-0.0477833	0.115257	-0.414581	0.678844	0.90471	1	-0.167404	0.112724	-1.48508	0.139333	0.548235	1	0	1.62095	0.444647	-0.929674	0.35254	0.628187	-0.929674	0.35254	0.725911
	N_methylleucine	PWY.6318..L.phenylalanine.degradation.IV..mammalian..via.side.chain.	0.106141	0.285961	0.371173	0.715094	0.907866	1	0.15929	0.133376	1.19429	0.236704	0.644509	1	-0.00746794	0.148608	-0.0502526	0.960224	0.990801	1	0	0.702339	0.703865	0.929672	0.352541	0.628187	0.929672	0.352541	0.725911
	undecanedioate_C11_DC	PWY.6126..superpathway.of.adenosine.nucleotides.de.novo.biosynthesis.II	-0.0176881	0.120292	-0.147043	0.883223	0.966692	1	-0.109615	0.0929992	-1.17866	0.239772	0.647271	1	0.0085281	0.181269	0.0470466	0.96253	0.991281	1	0	0.548804	0.760026	-0.929665	0.352545	0.62819	-0.929665	0.352545	0.725913
	X___23919	PWY.5913..TCA.cycle.VI..obligate.autotrophs.	0.102023	0.0679771	1.50084	0.134746	0.47628	1	-0.0370332	0.0506737	-0.730817	0.465655	0.805768	1	0.106634	0.0704484	1.51365	0.13196	0.537684	1	0.503202	4.02578	0.133602	1.02565	0.305056	0.583395	0.929645	0.352555	0.725918
	carnosine	PWY66.398..TCA.cycle.III..animals.	0.0972764	0.234898	0.414122	0.681386	0.894968	1	0.243499	0.190888	1.27561	0.206852	0.614975	1	-0.25391	0.38423	-0.660829	0.517578	0.839671	1	0	1.37116	0.503799	0.929634	0.352561	0.62821	0.929634	0.352561	0.725918
	methylurea	PWY.7288..fatty.acid..beta..oxidation..peroxisome..yeast.	0.195972	0.224998	0.870994	0.388093	0.735046	1	-0.247028	0.108766	-2.27119	0.0253229	0.273976	1	-0.0879887	0.157453	-0.558824	0.578328	0.867457	1	0.395122	3.30645	0.191431	-1.70961	0.0873373	0.298152	-0.929654	0.352551	0.725918
	X___17349	TCA.GLYOX.BYPASS..superpathway.of.glyoxylate.bypass.and.TCA	-0.242924	0.127446	-1.9061	0.062067	0.334381	1	-0.0224569	0.127745	-0.175795	0.860841	0.963837	1	0.106058	0.211533	0.501379	0.619536	0.884011	1	0.222662	2.57288	0.276252	-1.15871	0.246576	0.523595	-0.929634	0.352561	0.725918
	valylglycine	PWY.5345..superpathway.of.L.methionine.biosynthesis..by.sulfhydrylation.	-0.0258815	0.0580591	-0.445778	0.656262	0.884516	1	0.164642	0.0627293	2.62463	0.00941975	0.179528	1	0.0311899	0.0797104	0.39129	0.696182	0.913943	1	0.606678	5.08489	0.078674	1.46821	0.142047	0.390382	0.929632	0.352562	0.725918
	X3_3_hydroxyphenylpropionate	P4.PWY..superpathway.of.L.lysine..L.threonine.and.L.methionine.biosynthesis.I	-0.00421758	0.166311	-0.0253595	0.97979	0.994645	1	-0.358893	0.196011	-1.83098	0.068456	0.40803	1	0.0500679	0.275283	0.181878	0.855897	0.96494	1	0.149348	2.35114	0.308643	-1.01739	0.308969	0.587195	-0.929631	0.352562	0.725918
	homocysteine	ARGSYN.PWY..L.arginine.biosynthesis.I..via.L.ornithine.	-0.265166	0.178356	-1.48673	0.138416	0.482027	1	-0.297186	0.153619	-1.93456	0.054292	0.373359	1	0.194744	0.196495	0.99109	0.323018	0.72674	1	0.545914	4.40445	0.110557	-1.59082	0.11165	0.342226	-0.929622	0.352567	0.725922
	hexadecadienoate_16_2n6	PWY.7013..L.1.2.propanediol.degradation	-5.90187e-05	0.0694113	-0.000850276	0.999322	0.999891	1	0.0770485	0.0635838	1.21176	0.226933	0.635324	1	0.025629	0.0827337	0.309778	0.757123	0.935192	1	0	0.700152	0.704635	0.929613	0.352571	0.628225	0.929613	0.352571	0.725926
	hypoxanthine	PWY.7211..superpathway.of.pyrimidine.deoxyribonucleotides.de.novo.biosynthesis	-0.288093	0.0910239	-3.16502	0.00175654	0.050967	1	-0.0127401	0.0785861	-0.162116	0.871364	0.966827	1	0.0296046	0.101443	0.291836	0.770768	0.939118	1	0.718019	7.09267	0.0288301	-1.74245	0.0814299	0.286764	-0.929601	0.352578	0.725933
	X___18167	PWY.6803..phosphatidylcholine.acyl.editing	-0.0541183	0.101759	-0.531831	0.596875	0.858234	1	0.0412686	0.101253	0.407578	0.684501	0.906743	1	-0.241791	0.121389	-1.99186	0.0534214	0.382558	1	0.381331	3.23274	0.198618	-1.08799	0.276598	0.555087	-0.929588	0.352585	0.725937
	dihomolinolenate_20_3n3_or_3n6	PWY.7196..superpathway.of.pyrimidine.ribonucleosides.salvage	-0.343356	0.153073	-2.24308	0.0258241	0.217594	1	-0.0906996	0.164875	-0.55011	0.582807	0.864412	1	0.188336	0.252287	0.746515	0.456406	0.808714	1	0.431403	3.51743	0.172266	-1.54075	0.123378	0.361225	-0.929591	0.352583	0.725937
	X___25007	PWY.5862..superpathway.of.demethylmenaquinol.9.biosynthesis	-0.0625078	0.137419	-0.454869	0.651212	0.8825	1	0.0221881	0.0865496	0.256363	0.798283	0.944949	1	-0.226358	0.122409	-1.84919	0.0718294	0.430541	1	0.272407	2.74879	0.252993	-0.971267	0.331415	0.608694	-0.929564	0.352597	0.725949
	trans_urocanate	PWY.5005..biotin.biosynthesis.II	0.0382126	0.0591501	0.646027	0.518981	0.818158	1	-0.169887	0.0915961	-1.85474	0.0652511	0.400746	1	-0.101545	0.0922339	-1.10095	0.272741	0.687624	1	0.52429	4.20425	0.122197	-0.930195	0.35227	0.627944	-0.929562	0.352598	0.725949
	X1_stearoyl_GPC_18_0	GLUCARDEG.PWY..D.glucarate.degradation.I	0.00456866	0.0921426	0.0495825	0.960558	0.989486	1	0.0878089	0.0979456	0.896506	0.371567	0.748971	1	0.147098	0.167758	0.876848	0.383297	0.766216	1	0	0.710958	0.700838	0.929563	0.352598	0.628252	0.929563	0.352598	0.725949
	betaine	P461.PWY..hexitol.fermentation.to.lactate..formate..ethanol.and.acetate	-0.100445	0.0808113	-1.24295	0.215119	0.582506	1	0.305462	0.0856661	3.56573	0.000445103	0.0398387	1	0.170632	0.112817	1.51247	0.132239	0.538214	1	0.837062	12.2746	0.00216076	2.06696	0.0387381	0.187189	0.929525	0.352617	0.725977
	cytidine	GLYCOL.GLYOXDEG.PWY..superpathway.of.glycol.metabolism.and.degradation	-0.1265	0.103677	-1.22014	0.229738	0.599114	1	-0.272778	0.129074	-2.11335	0.0380864	0.323987	1	0.279895	0.245388	1.14062	0.268977	0.684473	1	0.50035	4.0028	0.135146	-1.80366	0.071284	0.266006	-0.929528	0.352616	0.725977
	X___25096	PWY.5667..CDP.diacylglycerol.biosynthesis.I	-0.160291	0.138544	-1.15697	0.248448	0.618085	1	-0.0243238	0.13478	-0.18047	0.856946	0.962744	1	-0.0398567	0.18614	-0.214122	0.830703	0.957153	1	0	0.553002	0.758433	-0.929516	0.352622	0.628267	-0.929516	0.352622	0.725982
	protoporphyrin_IX	P124.PWY..Bifidobacterium.shunt	-0.0628009	0.0907804	-0.691789	0.489796	0.801747	1	-0.0455441	0.107383	-0.424128	0.671984	0.901903	1	-0.0691779	0.144966	-0.477202	0.633865	0.89011	1	0	0.0221927	0.988965	-0.929508	0.352626	0.628267	-0.929508	0.352626	0.725984
	X___14454	PWY.5838..superpathway.of.menaquinol.8.biosynthesis.I	0.181162	0.142331	1.27282	0.207065	0.573085	1	0.0456486	0.150584	0.303144	0.762288	0.934151	1	-0.017121	0.176937	-0.0967635	0.923199	0.982312	1	0	0.857373	0.651364	0.929497	0.352631	0.628269	0.929497	0.352631	0.725991
	X3_5_adenylyladenosine.	P441.PWY..superpathway.of.N.acetylneuraminate.degradation	-0.338522	0.13146	-2.57509	0.0106345	0.137755	1	0.100707	0.12155	0.828527	0.40827	0.772354	1	-0.145823	0.14419	-1.01132	0.313299	0.719343	1	0.67137	6.08587	0.0476947	-1.50148	0.13323	0.376846	-0.929462	0.35265	0.726023
	X3_hydroxyhexanoate	PWY.2942..L.lysine.biosynthesis.III	-0.0770871	0.176928	-0.435698	0.663452	0.887706	1	0.107871	0.150358	0.717427	0.473852	0.810241	1	-0.808522	0.204464	-3.95435	0.000111512	0.0223412	1	0.851231	13.4437	0.00120434	-1.70228	0.0887026	0.300721	-0.929425	0.352669	0.726025
	N_acetylserine	PWY.6590..superpathway.of.Clostridium.acetobutylicum.acidogenic.fermentation	0.188555	0.0798419	2.3616	0.0190202	0.186422	1	-0.0763974	0.068912	-1.10862	0.268905	0.673559	1	0.153695	0.0911242	1.68665	0.0935714	0.473898	1	0.735171	7.55205	0.0229135	1.44877	0.147401	0.398113	0.929429	0.352667	0.726025
	glycerol_3_phosphate	PWY.5022..4.aminobutanoate.degradation.V	0.0923195	0.0909791	1.01473	0.31149	0.676217	1	-0.0187294	0.073965	-0.253219	0.800363	0.945619	1	0.124941	0.108642	1.15002	0.252017	0.670386	1	0	1.5525	0.460128	0.92943	0.352666	0.628307	0.92943	0.352666	0.726025
	X___15136	NAGLIPASYN.PWY..lipid.IVA.biosynthesis	0.0779433	0.0760963	1.02427	0.306983	0.672695	1	0.135895	0.0787538	1.72556	0.0858972	0.445187	1	-0.0504158	0.0732019	-0.688722	0.492021	0.827218	1	0.376197	3.20614	0.201278	1.13794	0.255148	0.532963	0.929445	0.352659	0.726025
	X___25661	PWY.5667..CDP.diacylglycerol.biosynthesis.I	0.0482359	0.141196	0.341624	0.732936	0.91465	1	0.091178	0.103169	0.883774	0.377762	0.753254	1	0.0407131	0.159045	0.255985	0.798265	0.947426	1	0	0.0994382	0.951497	0.929437	0.352662	0.628304	0.929437	0.352662	0.726025
	S_3_hydroxybutyrylcarnitine	PWY.6895..superpathway.of.thiamin.diphosphate.biosynthesis.II	0.350232	0.0994086	3.52315	0.000513492	0.0250126	1	-0.0500077	0.127775	-0.391373	0.695919	0.911112	1	0.0343555	0.137822	0.249275	0.803489	0.94915	1	0.721998	7.19418	0.0274033	2.33104	0.0197515	0.126068	0.92943	0.352666	0.726025
	X___25713	HEME.BIOSYNTHESIS.II..heme.biosynthesis.I..aerobic.	-0.0285106	0.0857273	-0.332573	0.740096	0.917576	1	0.1076	0.0688412	1.56302	0.120141	0.505523	1	0.0104234	0.0916747	0.113699	0.909713	0.978884	1	0	1.70269	0.426841	0.929453	0.352654	0.6283	0.929453	0.352654	0.726025
	X___23600	P42.PWY..incomplete.reductive.TCA.cycle	0.0637515	0.0629132	1.01333	0.31218	0.676768	1	0.0394152	0.0722282	0.545703	0.585965	0.865882	1	-0.00739324	0.0827484	-0.089346	0.928941	0.983772	1	0	0.468816	0.791039	0.929401	0.352681	0.62833	0.929401	0.352681	0.726043
	X___20747	PWY.6608..guanosine.nucleotides.degradation.III	0.00916218	0.0892352	0.102674	0.918308	0.977249	1	-0.233694	0.10312	-2.26622	0.0243886	0.269754	1	-0.000189258	0.124157	-0.00152434	0.998786	0.999758	1	0.447512	3.61999	0.163655	-1.23544	0.216665	0.48957	-0.929398	0.352683	0.726043
	X___24212	PWY0.1298..superpathway.of.pyrimidine.deoxyribonucleosides.degradation	0.180633	0.0798022	2.26351	0.0245409	0.212011	1	-0.0285239	0.0748915	-0.38087	0.703694	0.913796	1	0.0315159	0.0952439	0.330896	0.741153	0.929865	1	0.46974	3.77173	0.151697	1.26741	0.20501	0.475527	0.929389	0.352687	0.726047
	N_acetylglutamine	DTDPRHAMSYN.PWY..dTDP.L.rhamnose.biosynthesis.I	0.060245	0.109736	0.548998	0.583524	0.851728	1	-0.0381307	0.0968732	-0.393614	0.694237	0.910318	1	0.356228	0.156903	2.27036	0.0244117	0.280315	1	0.563269	4.57948	0.101293	1.01558	0.309827	0.588018	0.929377	0.352694	0.726052
	X3_hydroxymargaroylglycine	ARGORNPROST.PWY..arginine..ornithine.and.proline.interconversion	0.0465442	0.0662031	0.703051	0.482846	0.797616	1	0.0457113	0.111112	0.411397	0.681274	0.905374	1	0.0475673	0.106269	0.447612	0.655156	0.898498	1	0	0.000147531	0.999926	0.929375	0.352695	0.62835	0.929375	0.352695	0.726052
	tryptamine	PWY.5173..superpathway.of.acetyl.CoA.biosynthesis	-0.0404851	0.128526	-0.314995	0.753278	0.922389	1	0.523649	0.147184	3.55778	0.000497426	0.0419785	1	0.0161682	0.133879	0.120767	0.904102	0.977515	1	0.792137	9.62173	0.0081408	1.77479	0.0759329	0.275891	0.929368	0.352698	0.726054
	harmane	ARGININE.SYN4.PWY..L.ornithine.de.novo..biosynthesis	-0.0306004	0.049712	-0.615554	0.538837	0.828785	1	0.0753949	0.0569773	1.32324	0.187122	0.59323	1	0.0878349	0.0655064	1.34086	0.181765	0.601305	1	0.308234	2.89115	0.23561	1.01815	0.308606	0.586881	0.92936	0.352702	0.726057
	X___23109	PWY.821..superpathway.of.sulfur.amino.acid.biosynthesis..Saccharomyces.cerevisiae.	-0.00825235	0.101542	-0.0812703	0.935343	0.982341	1	-0.0519388	0.108017	-0.480839	0.631404	0.885718	1	-0.12437	0.11283	-1.10227	0.273282	0.687996	1	0	0.589115	0.744861	-0.929354	0.352706	0.628359	-0.929354	0.352706	0.726058
	caffeate	OANTIGEN.PWY..O.antigen.building.blocks.biosynthesis..E..coli.	0.0208637	0.278803	0.0748331	0.940411	0.983657	1	-0.229462	0.246596	-0.930521	0.353094	0.736817	1	-0.199376	0.281792	-0.70753	0.480184	0.820989	1	0	0.508386	0.775542	-0.929344	0.352711	0.62836	-0.929344	0.352711	0.726064
	pyridoxine__Vitamin_B6	PWY.3001..superpathway.of.L.isoleucine.biosynthesis.I	0.497962	0.245882	2.02521	0.0439668	0.283862	1	0.438125	0.217278	2.01643	0.0449385	0.346185	1	-0.284602	0.252613	-1.12663	0.26145	0.678168	1	0.679679	6.24373	0.0440748	1.7869	0.0739529	0.271686	0.929324	0.352721	0.72608
	X2_oxindole_3_acetate	ARGSYNBSUB.PWY..L.arginine.biosynthesis.II..acetyl.cycle.	-0.144226	0.333443	-0.432536	0.665745	0.888588	1	0.0863552	0.245781	0.35135	0.725653	0.921466	1	0.648959	0.284704	2.27941	0.0238569	0.277847	1	0.467788	3.7579	0.15275	1.32225	0.186084	0.451421	0.929319	0.352724	0.72608
	X___23665	PWY.6163..chorismate.biosynthesis.from.3.dehydroquinate	-0.228472	0.214051	-1.06737	0.286891	0.654829	1	0.210876	0.139582	1.51077	0.132245	0.523451	1	0.579739	0.209785	2.7635	0.00633411	0.159156	1	0.725625	7.28929	0.0261307	1.94147	0.0522007	0.2226	0.929296	0.352735	0.726099
	pantothenate__Vitamin_B5	PWY.5121..superpathway.of.geranylgeranyl.diphosphate.biosynthesis.II..via.MEP.	-0.0516867	0.0650926	-0.79405	0.428015	0.763162	1	-0.0299611	0.0800053	-0.374489	0.708489	0.915453	1	-0.0397483	0.107014	-0.37143	0.710805	0.919038	1	0	0.045141	0.977682	-0.929288	0.35274	0.628398	-0.929288	0.35274	0.726103
	N_acetylglutamine	PWYG.321..mycolate.biosynthesis	0.0391342	0.0365632	1.07032	0.285609	0.653723	1	-0.10756	0.0489325	-2.19812	0.0289831	0.289457	1	-0.0876262	0.0530637	-1.65134	0.100526	0.486613	1	0.724745	7.266	0.0264368	-1.19927	0.230424	0.505764	-0.929259	0.352755	0.726124
	X4_acetamidobutanoate	PWY.6168..flavin.biosynthesis.III..fungi.	0.0989758	0.205025	0.48275	0.629719	0.873318	1	0.0978959	0.153504	0.637741	0.524291	0.836562	1	0.124303	0.258035	0.481732	0.630602	0.88859	1	0	0.00830634	0.995855	0.929258	0.352755	0.628414	0.929258	0.352755	0.726124
	N1_Methyl_2_pyridone_5_carboxamide	PANTOSYN.PWY..pantothenate.and.coenzyme.A.biosynthesis.I	0.0898995	0.203337	0.442119	0.658806	0.885611	1	-0.0771368	0.184946	-0.417078	0.677021	0.90403	1	-0.454409	0.201799	-2.25179	0.025586	0.285775	1	0.476437	3.81998	0.148082	-1.27279	0.203091	0.473101	-0.929251	0.352759	0.726125
	X1_linoleoyl_GPC_18_2	PWY.6731..starch.degradation.III	-0.0742637	0.0667053	-1.11331	0.266866	0.636	1	-0.0261177	0.0747152	-0.349563	0.727044	0.922047	1	-0.00181139	0.0853398	-0.0212256	0.983092	0.996336	1	0	0.498612	0.779342	-0.929243	0.352763	0.628424	-0.929243	0.352763	0.726129
	N_palmitoyl_sphinganine_d18_0_16_0	PWY.7383..anaerobic.energy.metabolism..invertebrates..cytosol.	-0.0447093	0.089265	-0.50086	0.616937	0.867671	1	0.00463744	0.0597446	0.0776211	0.938209	0.984647	1	-0.093195	0.0709069	-1.31433	0.190527	0.610463	1	0	1.12087	0.570962	-0.929237	0.352766	0.628425	-0.929237	0.352766	0.72613
	xanthosine	PWY.7385..1.3.propanediol.biosynthesis..engineered.	0.0666856	0.135926	0.490603	0.62604	0.871937	1	0.0589504	0.118343	0.498133	0.61993	0.880809	1	0.207345	0.253876	0.816716	0.42326	0.790534	1	0	0.292401	0.863984	0.92922	0.352775	0.628427	0.92922	0.352775	0.726132
	X___23974	BRANCHED.CHAIN.AA.SYN.PWY..superpathway.of.branched.amino.acid.biosynthesis	-0.248389	0.123909	-2.00461	0.0461419	0.290524	1	-0.0262171	0.128249	-0.204424	0.838206	0.957456	1	0.095038	0.193004	0.492413	0.623048	0.88532	1	0.282206	2.78631	0.24829	-1.23143	0.218161	0.491269	-0.929227	0.352772	0.726132
	ceramide_d18_1_17_0__d17_1_18_0.	PWY.7315..dTDP.N.acetylthomosamine.biosynthesis	0.0103911	0.0459099	0.226337	0.821153	0.946556	1	0.095888	0.0476665	2.01164	0.0457919	0.348708	1	-0.0269396	0.064081	-0.420399	0.674928	0.906211	1	0.299054	2.85329	0.240113	1.19222	0.233177	0.508787	0.929222	0.352774	0.726132
	N_acetylphenylalanine	PWY.5994..palmitate.biosynthesis.I..animals.and.fungi.	-0.13334	0.0895295	-1.48934	0.139642	0.483937	1	0.132223	0.161138	0.820558	0.414992	0.776349	1	-0.256998	0.189255	-1.35794	0.180235	0.599579	1	0.311031	2.90289	0.234232	-1.35372	0.175824	0.437982	-0.929194	0.352789	0.726139
	valine	RUMP.PWY..formaldehyde.oxidation.I	0.00751798	0.030815	0.243971	0.807487	0.941749	1	0.00885609	0.0393946	0.224805	0.822439	0.952619	1	0.0424692	0.0361571	1.17458	0.242328	0.661713	1	0	0.626276	0.731149	0.9292	0.352786	0.628427	0.9292	0.352786	0.726139
	X___25831	PWY.6305..putrescine.biosynthesis.IV	-0.0323589	0.127664	-0.25347	0.800125	0.93941	1	-0.04239	0.0784497	-0.540346	0.589495	0.867374	1	-0.0895915	0.110108	-0.813666	0.416948	0.786543	1	0	0.154869	0.925488	-0.929196	0.352787	0.628427	-0.929196	0.352787	0.726139
	erucoylcarnitine_C22_1.	PWY.5862..superpathway.of.demethylmenaquinol.9.biosynthesis	-0.00456385	0.157365	-0.0290017	0.976981	0.99379	1	0.207511	0.128679	1.61263	0.110488	0.489689	1	-0.0403096	0.165812	-0.243105	0.809167	0.951009	1	0	1.79712	0.407156	0.929198	0.352786	0.628427	0.929198	0.352786	0.726139
	X___23475	PWY.6936..seleno.amino.acid.biosynthesis	0.0862294	0.095174	0.906019	0.365846	0.719453	1	-0.0941477	0.0889153	-1.05885	0.2908	0.691736	1	-0.330935	0.115627	-2.86208	0.00472533	0.138941	1	0.742601	7.77004	0.0205475	-1.53737	0.124202	0.36246	-0.929162	0.352805	0.726163
	N_acetyltyrosine	PWY.6628..superpathway.of.L.phenylalanine.biosynthesis	-0.0617401	0.042506	-1.4525	0.148929	0.498294	1	0.0314789	0.0919412	0.342381	0.732609	0.924038	1	0.0112755	0.0661962	0.170335	0.865252	0.967613	1	0	1.39266	0.49841	-0.929162	0.352805	0.628447	-0.929162	0.352805	0.726163
	X1_pentadecanoylglycerol_15_0	THRESYN.PWY..superpathway.of.L.threonine.biosynthesis	0.303194	0.158295	1.91537	0.0566488	0.320514	1	0.546703	0.238199	2.29515	0.0226419	0.261672	1	-0.220981	0.193827	-1.14009	0.255814	0.673547	1	0.724119	7.24951	0.0266557	1.7282	0.083953	0.291733	0.929151	0.352811	0.726163
	X5_acetylamino_6_amino_3_methyluracil	PWY.5189..tetrapyrrole.biosynthesis.II..from.glycine.	-0.0521763	0.071462	-0.730126	0.466167	0.787237	1	-0.203145	0.110622	-1.83639	0.0683342	0.407788	1	0.0580935	0.105751	0.549342	0.583865	0.869722	1	0.318116	2.93305	0.230726	-1.12878	0.258993	0.537112	-0.929153	0.35281	0.726163
	cysteinylglycine	P124.PWY..Bifidobacterium.shunt	-0.0457925	0.04547	-1.00709	0.314992	0.679098	1	0.0313505	0.0569262	0.550722	0.582515	0.864225	1	-0.0861585	0.0718208	-1.19963	0.232045	0.6524	1	0	1.89335	0.38803	-0.929138	0.352818	0.628461	-0.929138	0.352818	0.726172
	gamma_tocopherol_beta_tocopherol	PWY.6385..peptidoglycan.biosynthesis.III..mycobacteria.	0.118172	0.170954	0.691252	0.490084	0.801885	1	-0.124272	0.177041	-0.701943	0.483437	0.815552	1	0.712754	0.24841	2.86927	0.00462407	0.138033	1	0.73547	7.56058	0.0228161	1.28168	0.199956	0.469101	0.929132	0.352821	0.726173
	X1_2_dilinoleoyl_galactosylglycerol_18_2_18_2.	PWY.6167..flavin.biosynthesis.II..archaea.	-0.233931	0.105547	-2.21638	0.0296573	0.233564	1	0.273987	0.352278	0.777758	0.454719	0.799554	1	0.000848504	0.192389	0.00441036	0.996519	0.999439	1	0.258069	2.69567	0.259802	-1.67976	0.0930044	0.309119	-0.929124	0.352825	0.726176
	X8_hydroxyguanine	TCA.GLYOX.BYPASS..superpathway.of.glyoxylate.bypass.and.TCA	-0.0836288	0.0783851	-1.0669	0.290854	0.658499	1	-0.0662123	0.0768486	-0.861594	0.391151	0.761587	1	0.0525665	0.0983537	0.534464	0.596715	0.874656	1	0	1.30301	0.521261	-0.929115	0.352829	0.628475	-0.929115	0.352829	0.726179
	N_methylphenylalanine	PWY.6123..inosine.5.phosphate.biosynthesis.I	0.269943	0.305556	0.883449	0.377889	0.728142	1	0.172795	0.199319	0.866925	0.386903	0.758881	1	-0.0856023	0.307253	-0.278605	0.780879	0.942348	1	0	0.746414	0.688523	0.929111	0.352832	0.628475	0.929111	0.352832	0.726179
	X1_stearoyl_GPI_18_0	ANAGLYCOLYSIS.PWY..glycolysis.III..from.glucose.	-0.449703	0.190295	-2.36319	0.0189266	0.186005	1	0.421566	0.340624	1.23763	0.217139	0.625569	1	-1.04085	0.42083	-2.47333	0.0143458	0.22494	1	0.753099	8.10041	0.0174188	-2.26569	0.0234703	0.139604	-0.929064	0.352856	0.726185
	X___23581	PWY.3001..superpathway.of.L.isoleucine.biosynthesis.I	0.589116	0.234542	2.51177	0.0126789	0.151285	1	-0.28279	0.20301	-1.39299	0.164993	0.567309	1	0.612018	0.267485	2.28804	0.0233381	0.275527	1	0.814102	10.7586	0.00461112	1.65105	0.0987288	0.319716	0.929085	0.352845	0.726185
	pantetheine	PWY.6527..stachyose.degradation	0.0743443	0.125291	0.593374	0.553497	0.836824	1	-0.0435013	0.0964454	-0.451046	0.652389	0.893796	1	0.316818	0.143026	2.21511	0.0280505	0.296594	1	0.541714	4.36408	0.112811	1.04794	0.294667	0.573275	0.929085	0.352845	0.726185
	X1_palmitoyl_GPG_16_0.	GLUTORN.PWY..L.ornithine.biosynthesis	-0.0460338	0.228754	-0.201237	0.840686	0.953053	1	0.0504377	0.194742	0.258998	0.795873	0.944253	1	-0.444692	0.211161	-2.10594	0.0366441	0.330555	1	0.376383	3.2071	0.201181	-1.15563	0.247833	0.524824	-0.92906	0.352858	0.726185
	X___14254	GLUTORN.PWY..L.ornithine.biosynthesis	-0.198686	0.185154	-1.07308	0.284325	0.652612	1	0.0962811	0.143904	0.669063	0.504138	0.826272	1	-0.295509	0.167486	-1.76438	0.0794232	0.447005	1	0.429534	3.50591	0.173262	-1.09831	0.272071	0.550566	-0.929074	0.352851	0.726185
	N_acetylglutamine	PWY.7117..C4.photosynthetic.carbon.assimilation.cycle..PEPCK.type	0.0124207	0.0423826	0.293061	0.769735	0.928634	1	-0.0570764	0.0529506	-1.07792	0.282235	0.684691	1	-0.0660905	0.0594661	-1.1114	0.267957	0.683688	1	0	1.61984	0.444893	-0.92906	0.352858	0.628492	-0.92906	0.352858	0.726185
	X___23482	ANAGLYCOLYSIS.PWY..glycolysis.III..from.glucose.	0.0991503	0.111768	0.887104	0.375922	0.726893	1	-0.00182727	0.129624	-0.0140967	0.988765	0.997583	1	0.177443	0.210593	0.842588	0.400616	0.776902	1	0	0.63394	0.728353	0.929068	0.352854	0.62849	0.929068	0.352854	0.726185
	serine	RIBOSYN2.PWY..flavin.biosynthesis.I..bacteria.and.plants.	-0.0907594	0.0718318	-1.2635	0.207651	0.573731	1	-0.0210057	0.0728202	-0.28846	0.773259	0.936986	1	0.0129775	0.102304	0.126852	0.899204	0.976261	1	0	0.832558	0.659496	-0.929071	0.352852	0.62849	-0.929071	0.352852	0.726185
	X3_methyl_2_oxovalerate	FUCCAT.PWY..fucose.degradation	-0.137512	0.0591768	-2.32374	0.0209932	0.196045	1	0.011772	0.059533	0.19774	0.843435	0.959085	1	-0.00297742	0.0756731	-0.0393458	0.968661	0.992879	1	0.451919	3.64909	0.161291	-1.33841	0.180763	0.444649	-0.929095	0.35284	0.726185
	threonate	PWY.5083..NAD.NADH.phosphorylation.and.dephosphorylation	-0.0278137	0.0487674	-0.570334	0.569475	0.84478	1	0.0424789	0.0577964	0.734974	0.463362	0.804273	1	0.177478	0.0766078	2.3167	0.0226689	0.27229	1	0.610494	5.13471	0.0767382	1.04779	0.294735	0.573353	0.929037	0.35287	0.726189
	X___25487	PWY.6168..flavin.biosynthesis.III..fungi.	-0.00684146	0.173941	-0.0393321	0.968659	0.991535	1	0.149239	0.188346	0.792368	0.428981	0.784669	1	0.286562	0.264602	1.083	0.280309	0.69389	1	0	0.939159	0.625265	0.929039	0.352869	0.628498	0.929039	0.352869	0.726189
	valine	PEPTIDOGLYCANSYN.PWY..peptidoglycan.biosynthesis.I..meso.diaminopimelate.containing.	0.00992795	0.0991143	0.100167	0.920297	0.977868	1	-0.0761485	0.0977117	-0.779318	0.436608	0.788984	1	-0.121387	0.11964	-1.0146	0.311707	0.718365	1	0	0.78366	0.675819	-0.92904	0.352868	0.628498	-0.92904	0.352868	0.726189
	X___19931	PWY0.1061..superpathway.of.L.alanine.biosynthesis	0.0494416	0.0742754	0.665652	0.506289	0.810831	1	0.0135668	0.0555594	0.244186	0.807317	0.947659	1	0.0779721	0.0881515	0.884523	0.377649	0.762838	1	0	0.421972	0.809786	0.929047	0.352865	0.628498	0.929047	0.352865	0.726189
	homostachydrine.	PWY.6353..purine.nucleotides.degradation.II..aerobic.	0.058835	0.138551	0.424645	0.671481	0.891184	1	-0.195085	0.114395	-1.70537	0.089524	0.452588	1	-0.0280097	0.131441	-0.213097	0.831502	0.957312	1	0.0746865	2.16143	0.339353	-0.986202	0.324034	0.601599	-0.929029	0.352874	0.726192
	lanosterol	PWY.5791..1.4.dihydroxy.2.naphthoate.biosynthesis.II..plants.	-0.182155	0.0912064	-1.99718	0.0493858	0.30037	1	0.0831244	0.0694793	1.19639	0.233808	0.641977	1	-0.180903	0.0812055	-2.22772	0.0291151	0.301135	1	0.756992	8.2302	0.0163243	-1.46718	0.142327	0.390805	-0.929006	0.352886	0.726201
	lanosterol	PWY.5837..1.4.dihydroxy.2.naphthoate.biosynthesis.I	-0.182155	0.0912064	-1.99718	0.0493858	0.30037	1	0.0831244	0.0694793	1.19639	0.233808	0.641977	1	-0.180903	0.0812055	-2.22772	0.0291151	0.301135	1	0.756992	8.2302	0.0163243	-1.46718	0.142327	0.390805	-0.929006	0.352886	0.726201
	X___15854	TRNA.CHARGING.PWY..tRNA.charging	-0.314169	0.211177	-1.48771	0.138157	0.481579	1	-0.0160332	0.203617	-0.0787422	0.937307	0.984401	1	0.0270785	0.288894	0.0937317	0.92543	0.98292	1	0	1.3652	0.505302	-0.929014	0.352882	0.628516	-0.929014	0.352882	0.726201
	alpha_ketoglutaramate.	PWY.7616..methanol.oxidation.to.carbon.dioxide	-0.0860971	0.141043	-0.610431	0.543673	0.831195	1	-0.0740104	0.205827	-0.359575	0.721603	0.920071	1	-0.196089	0.274853	-0.713431	0.48819	0.825361	1	0	0.147862	0.928736	-0.929	0.352889	0.628524	-0.929	0.352889	0.726202
	glutaminylleucine	HISDEG.PWY..L.histidine.degradation.I	-0.131404	0.0598305	-2.19628	0.0290538	0.231226	1	-0.0244943	0.0758659	-0.322863	0.747103	0.929337	1	0.0344176	0.0720366	0.477779	0.633414	0.889855	1	0.399588	3.33104	0.189092	-1.35097	0.176706	0.439267	-0.928977	0.352901	0.726221
	X___11381	GLYCOLYSIS..glycolysis.I..from.glucose.6.phosphate.	-0.106409	0.144361	-0.737106	0.46179	0.784625	1	0.137396	0.110058	1.24839	0.21318	0.621511	1	0.133182	0.142769	0.932852	0.352189	0.746165	1	0.0309641	2.06391	0.35631	0.952947	0.340617	0.617397	0.928956	0.352912	0.726227
	X___25837	METHANOGENESIS.PWY..methanogenesis.from.H2.and.CO2	-0.175228	0.0830636	-2.10956	0.0378026	0.263655	1	-0.647425	0.316484	-2.04568	0.0615747	0.391846	1	0.113503	0.132595	0.856012	0.399524	0.77635	1	0.683571	6.32053	0.0424145	-1.74564	0.080873	0.285797	-0.928958	0.352911	0.726227
	isovalerate__C5	PWY.5138..unsaturated..even.numbered.fatty.acid..beta..oxidation	0.00860711	0.110506	0.0778884	0.938116	0.983067	1	-0.0951931	0.10618	-0.896525	0.371568	0.748971	1	-0.109422	0.131886	-0.829677	0.409018	0.781883	1	0	0.635215	0.727888	-0.928963	0.352908	0.628542	-0.928963	0.352908	0.726227
	oleoyl_oleoyl_glycerol_18_1_18_1__2_.	PWY.5345..superpathway.of.L.methionine.biosynthesis..by.sulfhydrylation.	0.0543942	0.109323	0.497557	0.619369	0.868839	1	-0.126249	0.0993494	-1.27075	0.205456	0.613455	1	-0.099906	0.12466	-0.801431	0.42425	0.791189	1	0	1.64173	0.440051	-0.928949	0.352916	0.628551	-0.928949	0.352916	0.72623
	cystine	PEPTIDOGLYCANSYN.PWY..peptidoglycan.biosynthesis.I..meso.diaminopimelate.containing.	-0.413972	0.291241	-1.42141	0.156513	0.508645	1	0.137834	0.229254	0.601228	0.548291	0.848674	1	-0.566139	0.398108	-1.42208	0.156795	0.571612	1	0.426712	3.48865	0.174763	-0.95683	0.338653	0.615586	-0.928937	0.352922	0.72623
	X2_hydroxyadipate	P164.PWY..purine.nucleobases.degradation.I..anaerobic.	0.173947	0.11477	1.51561	0.130957	0.470239	1	0.127286	0.105879	1.20219	0.230572	0.638865	1	-0.0960599	0.121137	-0.792983	0.428874	0.793646	1	0.328869	2.98005	0.225368	1.17945	0.23822	0.514495	0.928942	0.352919	0.72623
	X1_2_dilinoleoyl_galactosylglycerol_18_2_18_2.	NONOXIPENT.PWY..pentose.phosphate.pathway..non.oxidative.branch.	-0.0872745	0.191487	-0.455772	0.648971	0.881651	1	-0.088679	0.13188	-0.672424	0.502004	0.825334	1	-0.0968945	0.214332	-0.452076	0.651777	0.897104	1	0	0.00133765	0.999331	-0.928934	0.352924	0.628553	-0.928934	0.352924	0.72623
	X___24683	P621.PWY..nylon.6.oligomer.degradation	-0.0222279	0.0555039	-0.400474	0.689551	0.898422	1	-0.00452006	0.0744911	-0.0606792	0.951731	0.987973	1	-0.0843987	0.0713759	-1.18245	0.24021	0.659799	1	0	0.699364	0.704912	-0.928922	0.35293	0.628553	-0.928922	0.35293	0.726231
	creatine	PWY.6876..isopropanol.biosynthesis	0.033406	0.238027	0.140346	0.889109	0.968329	1	0.25207	0.292711	0.861156	0.392698	0.762591	1	0.158434	0.235227	0.673537	0.504578	0.833332	1	0	0.352058	0.838594	0.928914	0.352934	0.628553	0.928914	0.352934	0.726231
	X___24412	PWY66.398..TCA.cycle.III..animals.	-0.110733	0.188544	-0.587304	0.56088	0.840625	1	0.187161	0.132474	1.41282	0.16271	0.564605	1	0.134843	0.2906	0.464014	0.648524	0.895961	1	0	1.69339	0.42883	0.928925	0.352928	0.628553	0.928925	0.352928	0.726231
	hexadecadienoate_16_2n6	PWY0.1261..anhydromuropeptides.recycling	-0.0100176	0.0705859	-0.141921	0.887269	0.967796	1	0.125271	0.0802213	1.56157	0.119841	0.505102	1	0.0235645	0.0938609	0.251058	0.802092	0.948655	1	0	1.65878	0.436316	0.928913	0.352934	0.628553	0.928913	0.352934	0.726231
	X___17749	PWY.6318..L.phenylalanine.degradation.IV..mammalian..via.side.chain.	0.0409663	0.242013	0.169273	0.86758	0.961749	1	-0.0596146	0.116641	-0.511095	0.611016	0.877212	1	-0.150935	0.14424	-1.04641	0.302974	0.712224	1	0	0.522057	0.770259	-0.92887	0.352957	0.628585	-0.92887	0.352957	0.726272
	nonadecanoate_19_0	PWY.6317..galactose.degradation.I..Leloir.pathway.	-0.310682	0.19012	-1.63414	0.103558	0.423841	1	-0.0524729	0.154036	-0.340654	0.733682	0.924475	1	0.0746089	0.206474	0.361347	0.718278	0.92158	1	0.0184423	2.03758	0.361032	-0.937786	0.348354	0.624555	-0.928863	0.35296	0.726274
	glycylvaline	PWY.6147..6.hydroxymethyl.dihydropterin.diphosphate.biosynthesis.I	-0.111582	0.0405912	-2.74892	0.00644374	0.104778	1	0.00660299	0.0477343	0.138328	0.890105	0.97192	1	0.00402923	0.0557372	0.0722899	0.942455	0.986802	1	0.56805	4.63017	0.0987579	-1.71777	0.0858387	0.295396	-0.928848	0.352968	0.726284
	pterin	GLYOXYLATE.BYPASS..glyoxylate.cycle	-0.0196528	0.0466193	-0.421559	0.674537	0.892156	1	0.0211946	0.0438475	0.48337	0.629849	0.884905	1	-0.0867772	0.0408799	-2.12274	0.0390724	0.339496	1	0.400696	3.33721	0.18851	-1.25705	0.208737	0.480092	-0.928832	0.352976	0.726291
	solanidine	COA.PWY..coenzyme.A.biosynthesis.I	0.610145	0.532446	1.14593	0.252981	0.622336	1	-0.103312	0.445134	-0.232092	0.816677	0.950643	1	0.627355	0.662581	0.946836	0.345035	0.741292	1	0	1.40078	0.496392	0.928836	0.352974	0.628612	0.928836	0.352974	0.726291
	hexadecasphinganine_d16_0.	POLYAMSYN.PWY..superpathway.of.polyamine.biosynthesis.I	-0.0831282	0.0648791	-1.28128	0.201391	0.566767	1	-0.00191633	0.068147	-0.0281205	0.977592	0.994678	1	-0.0175426	0.0843107	-0.208071	0.835436	0.958656	1	0	0.823058	0.662636	-0.928819	0.352983	0.628619	-0.928819	0.352983	0.726299
	uracil	PWY.5030..L.histidine.degradation.III	-0.153093	0.0519361	-2.94773	0.00354801	0.0757279	1	0.016377	0.0717643	0.228206	0.819697	0.951672	1	0.00284419	0.0860367	0.0330578	0.973667	0.994124	1	0.574483	4.70016	0.0953615	-2.0105	0.0443786	0.202501	-0.928802	0.352992	0.726312
	N_carboxymethylalanine	PWY.7211..superpathway.of.pyrimidine.deoxyribonucleotides.de.novo.biosynthesis	-0.42644	0.140618	-3.03262	0.00269762	0.0649361	1	0.0537468	0.101316	0.530485	0.596313	0.870709	1	-0.0603895	0.139806	-0.431952	0.666323	0.902787	1	0.742635	7.77107	0.0205369	-1.37613	0.168783	0.428527	-0.928791	0.352997	0.726313
	X___14056	DENOVOPURINE2.PWY..superpathway.of.purine.nucleotides.de.novo.biosynthesis.II	-0.25131	0.111406	-2.25581	0.0249953	0.214105	1	0.107213	0.18796	0.570404	0.568973	0.858307	1	-0.0356603	0.215826	-0.165227	0.868958	0.968684	1	0.324622	2.9613	0.227489	-1.57481	0.1153	0.348329	-0.928793	0.352996	0.726313
	X___23782	TEICHOICACID.PWY..teichoic.acid..poly.glycerol..biosynthesis	-0.167044	0.130881	-1.2763	0.203103	0.568771	1	0.0145145	0.0931784	0.155771	0.876355	0.968233	1	-0.122053	0.146266	-0.83446	0.405172	0.779552	1	0	1.48695	0.475458	-0.928753	0.353017	0.628645	-0.928753	0.353017	0.726333
	glycocholate	PWY.7456..mannan.degradation	0.0942149	0.151872	0.620357	0.535629	0.827239	1	-0.367677	0.168301	-2.18463	0.0300122	0.294122	1	-0.133186	0.177532	-0.750209	0.454191	0.807752	1	0.519295	4.16056	0.124895	-1.24889	0.211706	0.483658	-0.928759	0.353014	0.726333
	o_Tyrosine	P164.PWY..purine.nucleobases.degradation.I..anaerobic.	0.0474463	0.0783472	0.60559	0.545369	0.832226	1	0.0339994	0.0652486	0.521075	0.602834	0.873641	1	0.0533124	0.105427	0.505679	0.613726	0.881645	1	0	0.0313794	0.984433	0.928757	0.353015	0.628645	0.928757	0.353015	0.726333
	X___23734	REDCITCYC..TCA.cycle.VIII..helicobacter.	0.0271299	0.107429	0.252537	0.801411	0.939827	1	-0.247534	0.10662	-2.32165	0.0230453	0.263351	1	-0.0131248	0.15896	-0.0825667	0.934695	0.984889	1	0.445008	3.60366	0.164997	-1.36272	0.172969	0.434181	-0.928758	0.353014	0.726333
	aspartate	PRPP.PWY..superpathway.of.histidine..purine..and.pyrimidine.biosynthesis	-0.0442843	0.0633796	-0.698715	0.485427	0.799186	1	0.17118	0.0642355	2.66488	0.00829409	0.16962	1	0.0609888	0.0803232	0.759293	0.448729	0.804601	1	0.649197	5.70121	0.0578093	1.57007	0.116398	0.350036	0.92874	0.353024	0.726341
	malate	PWY.7046..4.coumarate.degradation..anaerobic.	0.0014903	0.0808491	0.0184331	0.985315	0.99604	1	-0.0120153	0.0909324	-0.132135	0.895057	0.973324	1	-0.246123	0.117221	-2.09965	0.03782	0.334928	1	0.406531	3.37001	0.185443	-1.02778	0.304054	0.582389	-0.928721	0.353034	0.726343
	X1_linoleoyl_GPC_18_2	P122.PWY..heterolactic.fermentation	-0.118427	0.121498	-0.974721	0.334211	0.694686	1	0.0587821	0.111853	0.52553	0.60095	0.872738	1	-0.119632	0.103958	-1.15078	0.256491	0.674228	1	0	1.68802	0.429982	-0.928724	0.353032	0.628655	-0.928724	0.353032	0.726343
	malonate	PWY.5971..palmitate.biosynthesis.II..bacteria.and.plants.	-0.104834	0.0649057	-1.61517	0.107942	0.431544	1	-0.0317405	0.111532	-0.284587	0.776359	0.938001	1	0.120303	0.139832	0.860344	0.391861	0.771501	1	0.0917365	2.202	0.332538	-1.10813	0.267807	0.546105	-0.928718	0.353035	0.726343
	X2_hydroxyphenylacetate	PWY.1269..CMP.3.deoxy.D.manno.octulosonate.biosynthesis.I	-0.0340205	0.0337212	-1.00888	0.314076	0.678373	1	-0.0752841	0.0455658	-1.65221	0.0998995	0.471354	1	0.0380029	0.0492264	0.772002	0.441204	0.800088	1	0.311789	2.90608	0.233858	-1.19897	0.23054	0.505878	-0.928721	0.353033	0.726343
	X___20747	PWY.5177..glutaryl.CoA.degradation	0.117995	0.100263	1.17685	0.240437	0.609632	1	-0.0973886	0.0895561	-1.08746	0.278008	0.681278	1	0.382267	0.116474	3.282	0.00124691	0.0760108	1	0.813947	10.7496	0.00463182	1.60919	0.107576	0.335005	0.928709	0.35304	0.726347
	X___23734	PANTO.PWY..phosphopantothenate.biosynthesis.I	-0.14404	0.145304	-0.991299	0.322551	0.685127	1	0.150112	0.131771	1.13919	0.255842	0.662523	1	0.509162	0.159324	3.19576	0.00165632	0.0871262	1	0.782051	9.17646	0.0101708	1.82123	0.0685726	0.260134	0.928653	0.353069	0.726354
	X___23469	P164.PWY..purine.nucleobases.degradation.I..anaerobic.	0.0203085	0.104884	0.193628	0.846634	0.955049	1	-0.0100705	0.0912918	-0.110311	0.912262	0.977845	1	-0.282655	0.109529	-2.58063	0.0106917	0.199138	1	0.593782	4.92347	0.0852869	-1.33635	0.181435	0.445424	-0.928663	0.353064	0.726354
	nervonoylcarnitine_C24_1.	PWY.7221..guanosine.ribonucleotides.de.novo.biosynthesis	-0.0518941	0.189577	-0.273736	0.784526	0.934025	1	0.0458172	0.143911	0.318371	0.750497	0.930433	1	0.389171	0.196228	1.98326	0.0489119	0.369742	1	0.322261	2.95099	0.228666	1.07639	0.281752	0.56047	0.928645	0.353073	0.726354
	X___23469	TCA..TCA.cycle.I..prokaryotic.	-0.0620114	0.0896654	-0.691587	0.489882	0.801806	1	0.0638685	0.0677466	0.942756	0.346869	0.733076	1	0.178689	0.0943987	1.89292	0.0600783	0.401586	1	0.417497	3.43346	0.179653	1.23157	0.218111	0.491237	0.928642	0.353075	0.726354
	X___25109	PWY.7221..guanosine.ribonucleotides.de.novo.biosynthesis	0.0309631	0.25851	0.119775	0.904763	0.973304	1	-0.0907564	0.28227	-0.321523	0.748111	0.929685	1	-0.443851	0.294175	-1.5088	0.133164	0.539746	1	0	1.5318	0.464916	-0.928651	0.35307	0.628696	-0.928651	0.35307	0.726354
	asparagine	TRNA.CHARGING.PWY..tRNA.charging	-0.523679	0.383787	-1.36451	0.173702	0.532277	1	0.214776	0.327589	0.655625	0.512732	0.830591	1	-0.734755	0.489815	-1.50007	0.135409	0.542917	1	0.427065	3.49079	0.174576	-1.02525	0.305247	0.583593	-0.928638	0.353077	0.726354
	X___23728	MET.SAM.PWY..superpathway.of.S.adenosyl.L.methionine.biosynthesis	0.240741	0.123674	1.94658	0.0527666	0.309867	1	-0.108433	0.13083	-0.828813	0.408097	0.772229	1	0.304456	0.215443	1.41316	0.159394	0.574757	1	0.576252	4.71978	0.0944305	1.32414	0.185455	0.450573	0.928672	0.353059	0.726354
	N_palmitoyl_sphingadienine_d18_2_16_0.	PYRIDNUCSAL.PWY..NAD.salvage.pathway.I	0.0379355	0.0458485	0.827409	0.40889	0.749741	1	-0.0160122	0.0644494	-0.248447	0.804028	0.946738	1	0.0928513	0.0845684	1.09794	0.273879	0.688485	1	0	1.08942	0.58001	0.92865	0.353071	0.628696	0.92865	0.353071	0.726354
	X___23639	PWY.6549..L.glutamine.biosynthesis.III	0.063606	0.0713242	0.891787	0.373416	0.725185	1	-0.0118559	0.0679237	-0.174547	0.861598	0.964009	1	0.0847719	0.0843135	1.00544	0.316115	0.721481	1	0	0.974201	0.614405	0.928684	0.353053	0.628677	0.928684	0.353053	0.726354
	X1_2_dilinoleoyl_digalactosylglycerol_18_2_18_2.	ARG.POLYAMINE.SYN..superpathway.of.arginine.and.polyamine.biosynthesis	-0.112009	0.0662056	-1.69183	0.0920381	0.401537	1	-0.102154	0.0730515	-1.39839	0.163457	0.565688	1	0.0692598	0.0772136	0.896989	0.371072	0.758951	1	0.466135	3.74626	0.153642	-1.36971	0.170776	0.431232	-0.928637	0.353077	0.726354
	N_acetyl_3_methylhistidine.	PWY.6609..adenine.and.adenosine.salvage.III	0.160689	0.271782	0.591241	0.554923	0.837576	1	0.135521	0.151348	0.895429	0.37151	0.748944	1	-0.0451745	0.312034	-0.144774	0.885057	0.972835	1	0	0.309893	0.856461	0.928669	0.353061	0.628687	0.928669	0.353061	0.726354
	X3_methylhistidine	PWY66.398..TCA.cycle.III..animals.	-0.468584	0.30503	-1.53619	0.133747	0.474628	1	-0.0443152	0.216662	-0.204536	0.838605	0.957564	1	0.0655831	0.447283	0.146625	0.885152	0.972852	1	0	1.56084	0.458213	-0.928639	0.353076	0.628702	-0.928639	0.353076	0.726354
	carnosine	ANAGLYCOLYSIS.PWY..glycolysis.III..from.glucose.	-0.38385	0.230728	-1.66365	0.0975047	0.411893	1	0.0657278	0.253433	0.25935	0.795601	0.944208	1	0.00915225	0.335703	0.0272629	0.978281	0.995149	1	0	1.97327	0.372828	-0.928684	0.353053	0.628677	-0.928684	0.353053	0.726354
	X___23662	ARGSYN.PWY..L.arginine.biosynthesis.I..via.L.ornithine.	-0.249201	0.585916	-0.425318	0.67099	0.890934	1	0.0472512	0.367701	0.128504	0.897864	0.973942	1	-0.843586	0.522032	-1.61597	0.107913	0.49979	1	0	1.94641	0.37787	-0.928627	0.353083	0.628709	-0.928627	0.353083	0.72636
	daidzein	GLUCOSE1PMETAB.PWY..glucose.and.glucose.1.phosphate.degradation	0.100683	0.0876552	1.14863	0.252009	0.621449	1	0.112978	0.086436	1.30707	0.192631	0.599449	1	-0.0960324	0.112576	-0.853044	0.394864	0.773439	1	0.203858	2.51212	0.284774	1.11506	0.264824	0.54321	0.928617	0.353088	0.726366
	glutamine	PWY.5101..L.isoleucine.biosynthesis.II	-0.0521592	0.0237655	-2.19474	0.0300149	0.235017	1	-0.0643454	0.0786173	-0.818463	0.418196	0.778251	1	0.017029	0.0296629	0.574085	0.568385	0.863082	1	0.436535	3.54946	0.169529	-1.50562	0.132165	0.375091	-0.928594	0.3531	0.726385
	pipecolate	FERMENTATION.PWY..mixed.acid.fermentation	0.160672	0.168282	0.954777	0.340676	0.699826	1	-0.0679234	0.0989754	-0.686266	0.493281	0.821169	1	0.344078	0.159092	2.16275	0.0319572	0.312661	1	0.61539	5.20008	0.0742708	0.927358	0.353741	0.629298	0.928588	0.353103	0.726386
	X___23469	PWY.5686..UMP.biosynthesis	0.0136222	0.197156	0.0690936	0.944973	0.984916	1	0.0708774	0.148424	0.477533	0.633444	0.886453	1	0.218345	0.198221	1.10152	0.27219	0.687116	1	0	0.583967	0.746781	0.928548	0.353123	0.628764	0.928548	0.353123	0.72642
	pyridoxamine	PWY.6969..TCA.cycle.V..2.oxoglutarate.ferredoxin.oxidoreductase.	0.0463882	0.0661135	0.701645	0.483759	0.798228	1	0.0821695	0.0746249	1.1011	0.272507	0.676863	1	-0.0640663	0.11415	-0.561247	0.575642	0.866222	1	0	1.15753	0.560591	0.928545	0.353125	0.628764	0.928545	0.353125	0.72642
	carnosine	GLUCUROCAT.PWY..superpathway.of..beta..D.glucuronide.and.D.glucuronate.degradation	0.0846262	0.134581	0.628812	0.53008	0.824445	1	-0.0717978	0.113453	-0.632844	0.527487	0.838042	1	0.39081	0.138684	2.81798	0.00539559	0.148112	1	0.701426	6.69851	0.0351105	1.42773	0.15337	0.406693	0.928451	0.353174	0.726422
	kynurenine	OANTIGEN.PWY..O.antigen.building.blocks.biosynthesis..E..coli.	0.0597614	0.0865769	0.690269	0.4907	0.802205	1	-0.0663936	0.0960893	-0.690957	0.490302	0.819506	1	-0.395365	0.145872	-2.71036	0.00739409	0.169852	1	0.722328	7.20274	0.0272863	-1.04748	0.294878	0.573476	-0.928441	0.353179	0.726422
	X___18278	P122.PWY..heterolactic.fermentation	-0.00669299	0.0867919	-0.0771153	0.938828	0.983236	1	-0.0074821	0.069605	-0.107494	0.914719	0.978437	1	0.147802	0.0684018	2.1608	0.0366053	0.330525	1	0.364863	3.14893	0.207118	1.24001	0.214973	0.487437	0.92846	0.353169	0.726422
	glucuronate	SO4ASSIM.PWY..sulfate.reduction.I..assimilatory.	0.000326348	0.0382304	0.00853634	0.993198	0.998132	1	0.0233271	0.0588292	0.396523	0.692189	0.909442	1	0.111597	0.066582	1.67608	0.0959698	0.478199	1	0.0498783	2.10499	0.349065	0.928205	0.353301	0.628892	0.928466	0.353166	0.726422
	gamma_tocopherol_beta_tocopherol	PWY66.409..superpathway.of.purine.nucleotide.salvage	0.0764316	0.0631027	1.21123	0.227031	0.596094	1	-0.227265	0.0734354	-3.09476	0.00223273	0.0917696	1	-0.116574	0.075252	-1.54912	0.123293	0.524452	1	0.806829	10.3535	0.0056463	-1.75809	0.0787317	0.281568	-0.92849	0.353153	0.726422
	N_carbamoylputrescine	PWY.7328..superpathway.of.UDP.glucose.derived.O.antigen.building.blocks.biosynthesis	-0.0640218	0.0723339	-0.885087	0.377137	0.727761	1	0.0272635	0.0837397	0.325574	0.745094	0.928607	1	-0.114282	0.102483	-1.11513	0.266445	0.682494	1	0	1.27085	0.529709	-0.928465	0.353167	0.628799	-0.928465	0.353167	0.726422
	mannose	PWY66.409..superpathway.of.purine.nucleotide.salvage	-0.10061	0.0665254	-1.51235	0.131795	0.471512	1	-0.058727	0.0563915	-1.04142	0.298858	0.698072	1	0.0537731	0.0709496	0.757905	0.449602	0.805063	1	0.255387	2.68596	0.261067	-1.12259	0.261612	0.539864	-0.928484	0.353156	0.726422
	phenyllactate__PLA	PENTOSE.P.PWY..pentose.phosphate.pathway	0.102973	0.0938356	1.09738	0.273598	0.642766	1	0.359056	0.171205	2.09723	0.0370897	0.320089	1	-0.110192	0.150916	-0.730149	0.466281	0.81394	1	0.527228	4.23037	0.120611	1.38035	0.167478	0.426762	0.928532	0.353132	0.726422
	serotonin	PWY.5861..superpathway.of.demethylmenaquinol.8.biosynthesis	-0.0721581	0.146279	-0.493292	0.623267	0.870608	1	-0.0550948	0.0966728	-0.56991	0.56977	0.858678	1	-0.0810547	0.143419	-0.565161	0.573824	0.86544	1	0	0.0254089	0.987376	-0.928511	0.353142	0.62878	-0.928511	0.353142	0.726422
	glycylleucine	PWY.6703..preQ0.biosynthesis	-0.42233	0.116141	-3.63635	0.000339227	0.0196388	1	0.0599782	0.0928243	0.646148	0.518842	0.833937	1	-0.0861354	0.156241	-0.551299	0.582136	0.868942	1	0.811009	10.5825	0.00503537	-1.83356	0.0667194	0.256034	-0.928465	0.353167	0.726422
	X___24829	PWY.5910..superpathway.of.geranylgeranyldiphosphate.biosynthesis.I..via.mevalonate.	-0.109417	0.0893991	-1.22392	0.225471	0.594508	1	-0.0640049	0.0868927	-0.736596	0.463396	0.804284	1	0.055246	0.106247	0.519978	0.604992	0.878081	1	0	1.44895	0.484579	-0.928424	0.353188	0.628806	-0.928424	0.353188	0.726422
	X___24988	GALACTARDEG.PWY..D.galactarate.degradation.I	-0.0601145	0.11507	-0.522414	0.602472	0.860771	1	-0.0437804	0.0723031	-0.605512	0.545785	0.847411	1	-0.0636522	0.127696	-0.498467	0.619384	0.883977	1	0	0.0260401	0.987064	-0.928435	0.353182	0.628806	-0.928435	0.353182	0.726422
	X___24988	GLUCARGALACTSUPER.PWY..superpathway.of.D.glucarate.and.D.galactarate.degradation	-0.0601145	0.11507	-0.522414	0.602472	0.860771	1	-0.0437804	0.0723031	-0.605512	0.545785	0.847411	1	-0.0636522	0.127696	-0.498467	0.619384	0.883977	1	0	0.0260401	0.987064	-0.928435	0.353182	0.628806	-0.928435	0.353182	0.726422
	X3_hydroxyhexanoate	GLYCOGENSYNTH.PWY..glycogen.biosynthesis.I..from.ADP.D.Glucose.	0.454901	0.147504	3.084	0.00228458	0.0590061	1	0.0502524	0.120448	0.417214	0.676918	0.903969	1	-0.0854965	0.173375	-0.493131	0.622542	0.885196	1	0.705897	6.80035	0.0333675	1.7686	0.0769608	0.278036	0.928481	0.353158	0.726422
	linolenoyl_linolenoyl_glycerol_18_3_18_3__2_.	PWY66.409..superpathway.of.purine.nucleotide.salvage	-0.0084279	0.215423	-0.0391227	0.968826	0.991571	1	-0.185416	0.178536	-1.03853	0.300194	0.698792	1	-0.0889663	0.202959	-0.438346	0.661716	0.901159	1	0	0.410046	0.814629	-0.928537	0.353129	0.628768	-0.928537	0.353129	0.726422
	X___23654	PWY.6612..superpathway.of.tetrahydrofolate.biosynthesis	-0.0393348	0.0571269	-0.688551	0.491845	0.802983	1	-0.0572633	0.0499914	-1.14546	0.25353	0.660383	1	0.028782	0.0661634	0.435015	0.66429	0.901931	1	0	1.11332	0.573122	-0.928499	0.353149	0.628787	-0.928499	0.353149	0.726422
	X___25500	PWY.7220..adenosine.deoxyribonucleotides.de.novo.biosynthesis.II	0.0551868	0.120779	0.456925	0.648143	0.881313	1	-0.513409	0.121612	-4.22169	3.51446e-05	0.00909179	1	-0.0709208	0.196972	-0.360056	0.719242	0.921992	1	0.826603	11.5342	0.00312874	-2.57426	0.0100455	0.0838355	-0.928448	0.353175	0.726422
	X___25500	PWY.7222..guanosine.deoxyribonucleotides.de.novo.biosynthesis.II	0.0551868	0.120779	0.456925	0.648143	0.881313	1	-0.513409	0.121612	-4.22169	3.51446e-05	0.00909179	1	-0.0709208	0.196972	-0.360056	0.719242	0.921992	1	0.826603	11.5342	0.00312874	-2.57426	0.0100455	0.0838355	-0.928448	0.353175	0.726422
	X1_palmitoyl_GPE_16_0	PWY.7209..superpathway.of.pyrimidine.ribonucleosides.degradation	0.00343261	0.068445	0.0501514	0.960052	0.989348	1	-0.11446	0.0797825	-1.43465	0.15354	0.552463	1	-0.0283811	0.0963607	-0.29453	0.768777	0.938564	1	0	1.28534	0.525886	-0.928515	0.353141	0.62878	-0.928515	0.353141	0.726422
	homocysteine	KETOGLUCONMET.PWY..ketogluconate.metabolism	-0.0146557	0.0593239	-0.247046	0.805716	0.941113	1	0.132714	0.0726149	1.82764	0.0707104	0.413491	1	0.03145	0.110524	0.284553	0.777185	0.94114	1	0.194097	2.48169	0.28914	1.00029	0.317172	0.595167	0.928427	0.353186	0.726422
	octadecenedioate_C18_1_DC	PWY.6121..5.aminoimidazole.ribonucleotide.biosynthesis.I	-0.237127	0.204563	-1.15918	0.247547	0.61716	1	-0.0473612	0.131444	-0.360315	0.718948	0.919073	1	-0.047993	0.22715	-0.211283	0.832913	0.957718	1	0	0.656168	0.720303	-0.928444	0.353177	0.628806	-0.928444	0.353177	0.726422
	X7_ketocholesterol	PWY0.781..aspartate.superpathway	0.0231825	0.0489157	0.473927	0.63599	0.875818	1	0.0392991	0.0438475	0.896269	0.371089	0.748791	1	0.0060424	0.0703263	0.0859195	0.931632	0.984204	1	0	0.173297	0.916999	0.928434	0.353183	0.628806	0.928434	0.353183	0.726422
	X1_stearoyl_GPS_18_0.	FERMENTATION.PWY..mixed.acid.fermentation	-0.105093	0.0883161	-1.18997	0.235265	0.604665	1	-0.0152447	0.115478	-0.132014	0.895096	0.973335	1	0.00234519	0.155484	0.0150831	0.987984	0.997508	1	0	0.571594	0.751415	-0.928485	0.353156	0.628796	-0.928485	0.353156	0.726422
	X___19931	PWY.5840..superpathway.of.menaquinol.7.biosynthesis	-0.105923	0.17871	-0.592705	0.555289	0.837743	1	-0.125904	0.136999	-0.919014	0.360195	0.741551	1	-0.00159308	0.173486	-0.00918275	0.992703	0.998727	1	0	0.333957	0.846218	-0.928446	0.353176	0.628806	-0.928446	0.353176	0.726422
	X___23655	PWY.6121..5.aminoimidazole.ribonucleotide.biosynthesis.I	0.67324	0.392833	1.71381	0.0878714	0.392836	1	-0.419908	0.382438	-1.09798	0.273383	0.677628	1	1.19579	0.52215	2.29013	0.0232141	0.275013	1	0.728018	7.35344	0.0253059	1.42616	0.153821	0.407434	0.928417	0.353191	0.726424
	N_acetylmuramate	PWY0.162..superpathway.of.pyrimidine.ribonucleotides.de.novo.biosynthesis	-0.0552122	0.10174	-0.542678	0.587864	0.853891	1	-0.166092	0.140811	-1.17954	0.23943	0.646876	1	0.0344355	0.169767	0.202839	0.839498	0.959808	1	0	0.865019	0.648879	-0.928403	0.353198	0.628816	-0.928403	0.353198	0.726434
	riboflavin__Vitamin_B2	PWY.6612..superpathway.of.tetrahydrofolate.biosynthesis	0.0590613	0.050571	1.16789	0.244139	0.613744	1	-0.0895169	0.063062	-1.41951	0.157471	0.55786	1	-0.203691	0.069332	-2.9379	0.00392549	0.129001	1	0.799133	9.95685	0.00688491	-1.43296	0.15187	0.404354	-0.928375	0.353213	0.726443
	X___25551	PWY0.1479..tRNA.processing	0.139976	0.0691611	2.02391	0.0441115	0.284358	1	-0.0537875	0.063253	-0.850354	0.396074	0.764635	1	0.0928654	0.0730021	1.27209	0.205088	0.62589	1	0.577015	4.7283	0.0940291	1.30737	0.191087	0.457974	0.928377	0.353212	0.726443
	X2_deoxyuridine	PWY.6167..flavin.biosynthesis.II..archaea.	-0.412651	0.159444	-2.58807	0.0115581	0.143971	1	-0.717285	0.402077	-1.78395	0.104752	0.479626	1	0.333013	0.31115	1.07027	0.295603	0.706305	1	0.649808	5.71116	0.0575226	-2.30541	0.0211438	0.131303	-0.928383	0.353209	0.726443
	citrulline	PWY.1042..glycolysis.IV..plant.cytosol.	-0.0401621	0.137976	-0.291081	0.771244	0.929192	1	-0.225999	0.103158	-2.19079	0.0294889	0.2919	1	0.0684839	0.135943	0.503769	0.615061	0.88214	1	0.377932	3.21508	0.20038	-1.38672	0.165526	0.424315	-0.928376	0.353213	0.726443
	X___24729	PWY.6527..stachyose.degradation	0.311529	0.163398	1.90657	0.0577859	0.323486	1	0.159521	0.135017	1.18148	0.238653	0.646201	1	-0.1387	0.165913	-0.835982	0.404311	0.779149	1	0.485979	3.89089	0.142923	1.35605	0.175082	0.436966	0.92837	0.353216	0.726443
	fructose	GLUCUROCAT.PWY..superpathway.of..beta..D.glucuronide.and.D.glucuronate.degradation	0.19563	0.109391	1.78835	0.0750018	0.365117	1	0.0392828	0.0884575	0.444087	0.657412	0.895855	1	-0.05716	0.122383	-0.467058	0.641046	0.893096	1	0.20188	2.50589	0.285663	1.05246	0.292588	0.571144	0.928361	0.35322	0.726447
	margarate_17_0	PWY.1042..glycolysis.IV..plant.cytosol.	0.12195	0.293975	0.414832	0.67864	0.893734	1	0.018209	0.213983	0.0850956	0.932261	0.983064	1	0.509699	0.349213	1.45957	0.146213	0.557477	1	0	1.44785	0.484847	0.928339	0.353232	0.628846	0.928339	0.353232	0.726449
	X___25947	RIBOSYN2.PWY..flavin.biosynthesis.I..bacteria.and.plants.	0.236064	0.277711	0.850036	0.396163	0.741051	1	-0.013752	0.245169	-0.056092	0.955318	0.988946	1	0.460517	0.413311	1.11421	0.266724	0.682717	1	0	1.10535	0.575408	0.928346	0.353228	0.628845	0.928346	0.353228	0.726449
	N_butyryl_phenylalanine	PWY.5913..TCA.cycle.VI..obligate.autotrophs.	0.0893616	0.079882	1.11867	0.264428	0.633703	1	0.256073	0.139281	1.83853	0.0673085	0.405538	1	-0.109248	0.140613	-0.776935	0.43827	0.798445	1	0.415125	3.41953	0.180908	1.34748	0.177825	0.440625	0.92835	0.353226	0.726449
	X1_palmitoyl_2_linoleoyl_GPC_16_0_18_2	HISTSYN.PWY..L.histidine.biosynthesis	0.758756	0.241656	3.13982	0.00190525	0.0532734	1	0.00209293	0.197599	0.0105918	0.991558	0.998294	1	-0.0440286	0.303121	-0.145251	0.884681	0.972782	1	0.71157	6.93409	0.0312091	1.71627	0.0861123	0.29587	0.928339	0.353232	0.726449
	X___24697	ALLANTOINDEG.PWY..superpathway.of.allantoin.degradation.in.yeast	-0.178341	0.159903	-1.11531	0.269848	0.639095	1	0.257619	0.253202	1.01744	0.314264	0.709639	1	0.871883	0.258237	3.37629	0.00173883	0.0894056	1	0.836197	12.2098	0.00223196	1.21188	0.225558	0.500103	0.928309	0.353247	0.726468
	X6_oxolithocholate	COMPLETE.ARO.PWY..superpathway.of.aromatic.amino.acid.biosynthesis	0.173185	0.189516	0.913825	0.361737	0.716485	1	-0.0497839	0.182358	-0.273002	0.785101	0.940978	1	0.360141	0.284221	1.26712	0.206806	0.627766	1	0	1.65343	0.437484	0.928312	0.353246	0.628852	0.928312	0.353246	0.726468
	N_acetyltaurine	LACTOSECAT.PWY..lactose.and.galactose.degradation.I	0.254311	0.167253	1.52052	0.129714	0.468338	1	0.010689	0.151665	0.0704778	0.943877	0.985926	1	0.00789899	0.175377	0.04504	0.964127	0.991776	1	0	1.45722	0.48258	0.928306	0.353249	0.628854	0.928306	0.353249	0.726468
	X3_methyl_2_oxovalerate	ARGSYN.PWY..L.arginine.biosynthesis.I..via.L.ornithine.	0.0710329	0.160821	0.441688	0.659118	0.885779	1	0.0522559	0.133432	0.391629	0.695701	0.911048	1	0.12762	0.158279	0.806299	0.421171	0.7893	1	0	0.136861	0.933859	0.928289	0.353258	0.628855	0.928289	0.353258	0.726478
	behenoylcarnitine__C22.	PWY.5676..acetyl.CoA.fermentation.to.butanoate.II	0.0387892	0.0961055	0.40361	0.686863	0.897273	1	-0.11486	0.0801748	-1.43262	0.153373	0.552272	1	-0.0502109	0.128087	-0.392007	0.695535	0.913702	1	0	1.50726	0.470656	-0.928287	0.353259	0.628855	-0.928287	0.353259	0.726478
	N_acetylaspartate_NAA	RHAMCAT.PWY..L.rhamnose.degradation.I	0.0459738	0.147631	0.311411	0.755762	0.923286	1	-0.0401778	0.12131	-0.3312	0.740801	0.927071	1	-0.421485	0.174688	-2.41278	0.0168758	0.240656	1	0.56591	4.60734	0.0998915	-1.192	0.233263	0.508901	-0.928253	0.353277	0.726494
	S_a_amino_omega_caprolactam	PWY.6731..starch.degradation.III	-0.00514074	0.0296592	-0.173327	0.862564	0.960223	1	-0.0174933	0.0417423	-0.419079	0.675619	0.903387	1	-0.0638905	0.0486555	-1.31312	0.191023	0.611004	1	0	1.06831	0.586164	-0.928247	0.35328	0.628865	-0.928247	0.35328	0.726494
	X4_hydroxybenzoate	PWYG.321..mycolate.biosynthesis	-0.0191602	0.0653473	-0.293206	0.769632	0.928602	1	-0.0658558	0.0715015	-0.92104	0.358038	0.740139	1	-0.0336199	0.082821	-0.405934	0.685304	0.910273	1	0	0.237415	0.888068	-0.928252	0.353277	0.628865	-0.928252	0.353277	0.726494
	X2_linoleoylglycerol_18_2	P621.PWY..nylon.6.oligomer.degradation	0.0621023	0.0817346	0.759805	0.448926	0.776306	1	0.051532	0.115894	0.444648	0.657498	0.895899	1	0.0379723	0.110711	0.342987	0.732427	0.92652	1	0	0.030985	0.984627	0.928261	0.353272	0.628864	0.928261	0.353272	0.726494
	X___25477	P124.PWY..Bifidobacterium.shunt	-0.0902546	0.0530713	-1.70063	0.0904191	0.398274	1	0.00709107	0.0554705	0.127835	0.898424	0.974107	1	0.0132571	0.0772132	0.171694	0.863893	0.967242	1	0.0219455	2.04488	0.359717	-0.945034	0.344642	0.621143	-0.928247	0.353279	0.726494
	palmitoleate_16_1n7	P42.PWY..incomplete.reductive.TCA.cycle	0.0626431	0.0594835	1.05312	0.29361	0.660989	1	0.0522295	0.0766935	0.681016	0.496762	0.822875	1	-0.0216782	0.07821	-0.277179	0.782073	0.942833	1	0	0.788078	0.674328	0.928219	0.353294	0.628882	0.928219	0.353294	0.726518
	X2_4_dihydroxybutyrate	NONOXIPENT.PWY..pentose.phosphate.pathway..non.oxidative.branch.	0.112334	0.113741	0.987635	0.324338	0.686628	1	0.130222	0.137713	0.945605	0.345364	0.732099	1	-0.123627	0.180723	-0.684069	0.494842	0.82862	1	0	1.47599	0.478071	0.928199	0.353304	0.628893	0.928199	0.353304	0.726535
	X___16391	PWY.6629..superpathway.of.L.tryptophan.biosynthesis	0.0451501	0.0659379	0.684737	0.495566	0.805008	1	-0.142841	0.0834101	-1.71251	0.0899013	0.453217	1	-0.0958718	0.0816704	-1.17389	0.247559	0.666208	1	0.449253	3.63143	0.162721	-1.07152	0.283937	0.562659	-0.92819	0.353309	0.726539
	linoleoyl_linolenoyl_glycerol_18_2_18_3__2_.	HISDEG.PWY..L.histidine.degradation.I	0.030057	0.11713	0.256612	0.797704	0.938636	1	0.175677	0.144949	1.21199	0.226805	0.635174	1	0.0300618	0.159209	0.18882	0.850457	0.963319	1	0	0.708908	0.701556	0.928177	0.353316	0.628893	0.928177	0.353316	0.726541
	pyridoxate	CALVIN.PWY..Calvin.Benson.Bassham.cycle	0.237719	0.224248	1.06007	0.290191	0.657902	1	0.0809481	0.122523	0.660676	0.509496	0.828927	1	-0.0194232	0.211405	-0.0918767	0.926902	0.983315	1	0	0.707174	0.702165	0.928176	0.353316	0.628893	0.928176	0.353316	0.726541
	X___11612	HEMESYN2.PWY..heme.biosynthesis.II..anaerobic.	0.0700424	0.0665604	1.05231	0.293843	0.66121	1	0.0379624	0.0622586	0.609754	0.542717	0.845834	1	0.00440011	0.0513117	0.0857526	0.931772	0.984222	1	0	0.625012	0.731611	0.928173	0.353318	0.628893	0.928173	0.353318	0.726541
	glutamate__gamma_methyl_ester	PWY.7332..superpathway.of.UDP.N.acetylglucosamine.derived.O.antigen.building.blocks.biosynthesis	-0.304645	0.184948	-1.64719	0.10962	0.434443	1	5.02331e-06	0.0921117	5.4535e-05	0.999957	0.999984	1	-0.0627324	0.109288	-0.574012	0.568004	0.862972	1	0.0801713	2.17432	0.337173	-0.931884	0.351396	0.627157	-0.928165	0.353322	0.726544
	X___25936	PWY.6147..6.hydroxymethyl.dihydropterin.diphosphate.biosynthesis.I	-0.129042	0.0564954	-2.28411	0.0232577	0.206329	1	0.0229832	0.0581875	0.394984	0.69323	0.909921	1	-0.0237751	0.0840268	-0.282947	0.777558	0.941238	1	0.448688	3.62771	0.163024	-1.35112	0.176656	0.439185	-0.928158	0.353326	0.726546
	X___24699	PWY.6612..superpathway.of.tetrahydrofolate.biosynthesis	-0.179509	0.113351	-1.58366	0.114734	0.443497	1	0.358674	0.148247	2.41943	0.0165343	0.229739	1	0.385715	0.127195	3.03247	0.00294131	0.113814	1	0.855624	13.8527	0.000981576	1.92479	0.0542557	0.227391	0.928135	0.353337	0.72655
	X2_hydroxypalmitate	PWY.7234..inosine.5.phosphate.biosynthesis.III	0.017873	0.101876	0.175439	0.860885	0.959598	1	0.000745659	0.115902	0.00643356	0.994873	0.999141	1	0.215957	0.132951	1.62434	0.106114	0.496325	1	0	1.80785	0.404977	0.928138	0.353336	0.628913	0.928138	0.353336	0.72655
	X5_methyluridine_ribothymidine	PRPP.PWY..superpathway.of.histidine..purine..and.pyrimidine.biosynthesis	-0.0712962	0.148324	-0.480678	0.631196	0.873965	1	-0.0648782	0.133603	-0.485606	0.627748	0.884009	1	-0.101884	0.1554	-0.655626	0.512951	0.837574	1	0	0.0352926	0.982508	-0.928126	0.353342	0.628913	-0.928126	0.353342	0.72655
	X___24253	PWY4FS.8..phosphatidylglycerol.biosynthesis.II..non.plastidic.	0.0672437	0.0872054	0.771096	0.441418	0.771777	1	0.0236319	0.0997955	0.236803	0.813025	0.949394	1	0.0604902	0.105526	0.573228	0.567235	0.862587	1	0	0.117814	0.942795	0.928138	0.353336	0.628913	0.928138	0.353336	0.72655
	beta_alanine	METH.ACETATE.PWY..methanogenesis.from.acetate	0.0189349	0.0591895	0.319903	0.749323	0.920808	1	0.164663	0.113865	1.44613	0.149611	0.547572	1	0.0164277	0.127065	0.129285	0.897284	0.975694	1	0	1.34893	0.50943	0.928124	0.353343	0.628913	0.928124	0.353343	0.72655
	nervonoylcarnitine_C24_1.	PWY.6126..superpathway.of.adenosine.nucleotides.de.novo.biosynthesis.II	-0.0362945	0.149315	-0.243074	0.808158	0.941996	1	-0.113513	0.103145	-1.10053	0.272274	0.676702	1	0.00981598	0.186512	0.0526293	0.958088	0.990256	1	0	0.41158	0.814004	-0.928133	0.353338	0.628913	-0.928133	0.353338	0.72655
	pipecolate	GLYCOL.GLYOXDEG.PWY..superpathway.of.glycol.metabolism.and.degradation	-0.3216	0.247358	-1.30014	0.201184	0.56644	1	-0.0626238	0.119675	-0.523283	0.602407	0.873483	1	0.0583473	0.324967	0.179549	0.859513	0.966006	1	0	1.13507	0.566921	-0.928094	0.353359	0.628928	-0.928094	0.353359	0.726577
	eicosapentaenoate_EPA__20_5n3	OANTIGEN.PWY..O.antigen.building.blocks.biosynthesis..E..coli.	-0.250851	0.188603	-1.33005	0.184781	0.546247	1	0.186214	0.233501	0.797486	0.426006	0.7829	1	-0.538649	0.292849	-1.83934	0.0675697	0.420464	1	0.511679	4.09567	0.129014	-1.30096	0.193271	0.460657	-0.928066	0.353373	0.726588
	N_carbamoylsarcosine	POLYAMSYN.PWY..superpathway.of.polyamine.biosynthesis.I	-0.00520793	0.0446996	-0.116509	0.907351	0.974103	1	-0.0297656	0.0494904	-0.601441	0.548186	0.848674	1	-0.06183	0.0599231	-1.03182	0.303703	0.712663	1	0	0.578641	0.748772	-0.928074	0.353369	0.628938	-0.928074	0.353369	0.726588
	glycerophosphoinositol.	FASYN.ELONG.PWY..fatty.acid.elongation....saturated	-0.0498223	0.0680072	-0.732604	0.464549	0.786276	1	0.000712127	0.0828593	0.00859442	0.99315	0.998688	1	-0.0854944	0.0947665	-0.902158	0.368249	0.757018	1	0	0.489388	0.782944	-0.928054	0.353379	0.628943	-0.928054	0.353379	0.726588
	N_acetylcitrulline	PWY.6122..5.aminoimidazole.ribonucleotide.biosynthesis.II	0.0945511	0.147874	0.639404	0.523178	0.820535	1	0.210487	0.141546	1.48706	0.138393	0.532898	1	-0.220609	0.248677	-0.887128	0.376235	0.762251	1	0.120017	2.27277	0.320977	1.06508	0.286838	0.565457	0.92806	0.353376	0.726588
	N_acetylcitrulline	PWY.6277..superpathway.of.5.aminoimidazole.ribonucleotide.biosynthesis	0.0945511	0.147874	0.639404	0.523178	0.820535	1	0.210487	0.141546	1.48706	0.138393	0.532898	1	-0.220609	0.248677	-0.887128	0.376235	0.762251	1	0.120017	2.27277	0.320977	1.06508	0.286838	0.565457	0.92806	0.353376	0.726588
	X___24253	PWY4FS.7..phosphatidylglycerol.biosynthesis.I..plastidic.	0.0672438	0.0872053	0.771097	0.441417	0.771777	1	0.0236222	0.0997935	0.236711	0.813097	0.949404	1	0.0604779	0.105515	0.573168	0.567275	0.862587	1	0	0.117854	0.942776	0.928058	0.353378	0.628943	0.928058	0.353378	0.726588
	X___25532	PWY.6353..purine.nucleotides.degradation.II..aerobic.	0.0294401	0.105444	0.279201	0.780334	0.932525	1	-0.166752	0.105304	-1.58353	0.114723	0.49658	1	-0.0335488	0.136706	-0.245409	0.806431	0.950155	1	0	1.7845	0.409733	-0.928041	0.353386	0.628945	-0.928041	0.353386	0.726597
	azelate_C9_DC	PWY.6606..guanosine.nucleotides.degradation.II	0.0884372	0.12426	0.711713	0.477342	0.794243	1	-0.134922	0.100056	-1.34846	0.178871	0.584077	1	-0.133292	0.135396	-0.984456	0.326266	0.728805	1	0.116919	2.2648	0.322259	-1.01452	0.310336	0.588459	-0.928035	0.353389	0.726597
	tetradecadienoate_14_2.	ARGININE.SYN4.PWY..L.ornithine.de.novo..biosynthesis	-0.0453425	0.0506561	-0.895104	0.371728	0.723884	1	-0.0373654	0.0575039	-0.64979	0.516503	0.832563	1	0.00271224	0.0646565	0.0419484	0.966589	0.992296	1	0	0.363957	0.833619	-0.92803	0.353392	0.628945	-0.92803	0.353392	0.726597
	X___15853	PWY.6282..palmitoleate.biosynthesis.I..from..5Z..dodec.5.enoate.	0.125601	0.0586468	2.14164	0.0332779	0.247368	1	-0.0861395	0.0812366	-1.06035	0.290137	0.691089	1	0.125043	0.0776617	1.6101	0.109232	0.502052	1	0.607148	5.09097	0.0784349	1.79233	0.0730808	0.269914	0.927995	0.35341	0.726616
	X7_ketocholesterol	CITRULBIO.PWY..L.citrulline.biosynthesis	-0.0102365	0.0391766	-0.261292	0.794097	0.937507	1	-0.0131293	0.037088	-0.354004	0.723675	0.920761	1	-0.0709202	0.0568983	-1.24644	0.214309	0.634972	1	0	0.886005	0.642105	-0.928005	0.353405	0.628961	-0.928005	0.353405	0.726616
	N_acetylaspartate_NAA	PWY.7197..pyrimidine.deoxyribonucleotide.phosphorylation	0.0207693	0.123498	0.168175	0.866589	0.961486	1	-0.244192	0.152966	-1.59638	0.111808	0.491705	1	-0.0603108	0.178402	-0.338062	0.735727	0.92787	1	0	1.82982	0.400552	-0.927993	0.353411	0.628967	-0.927993	0.353411	0.726616
	X3_hydroxyadipate.	FERMENTATION.PWY..mixed.acid.fermentation	0.173972	0.0786729	2.21133	0.0279803	0.226813	1	0.00318509	0.0732338	0.043492	0.96535	0.991616	1	-0.016419	0.0920811	-0.17831	0.858692	0.965752	1	0.409375	3.38624	0.183945	1.23993	0.215001	0.487461	0.927995	0.35341	0.726616
	X___23482	DTDPRHAMSYN.PWY..dTDP.L.rhamnose.biosynthesis.I	-0.0398918	0.12319	-0.323822	0.746358	0.919757	1	0.0295634	0.102641	0.288026	0.77359	0.937119	1	0.551869	0.204934	2.69291	0.00777581	0.17402	1	0.691305	6.47889	0.0391856	0.980144	0.327015	0.60448	0.927979	0.353419	0.72662
	X1_1_enyl_oleoyl_GPE_P_18_1.	GLCMANNANAUT.PWY..superpathway.of.N.acetylglucosamine..N.acetylmannosamine.and.N.acetylneuraminate.degradation	0.0362335	0.120715	0.300158	0.76432	0.926636	1	-0.324302	0.106803	-3.03646	0.00267724	0.100369	1	-0.0196789	0.138937	-0.141639	0.887529	0.973421	1	0.65733	5.83652	0.0540276	-1.86916	0.0616008	0.244468	-0.92798	0.353418	0.72662
	alpha_hydroxyisovalerate	PWY0.42..2.methylcitrate.cycle.I	0.0732342	0.122128	0.599649	0.553562	0.83686	1	0.396067	0.176148	2.24849	0.0279961	0.285627	1	-0.305845	0.383094	-0.798357	0.437122	0.797864	1	0.468284	3.76141	0.152483	1.51368	0.130107	0.371934	0.927962	0.353427	0.726633
	linoleoyl_linolenoyl_glycerol_18_2_18_3__1_.	PWY.7211..superpathway.of.pyrimidine.deoxyribonucleotides.de.novo.biosynthesis	-0.164904	0.206298	-0.79935	0.424898	0.761183	1	-0.049297	0.175601	-0.280734	0.77918	0.938901	1	-0.124832	0.215123	-0.58028	0.562494	0.860489	1	0	0.193431	0.907814	-0.927936	0.353441	0.629004	-0.927936	0.353441	0.726655
	behenoylcarnitine__C22.	P4.PWY..superpathway.of.L.lysine..L.threonine.and.L.methionine.biosynthesis.I	-0.0120413	0.0764097	-0.157589	0.874915	0.964044	1	0.0106019	0.0759588	0.139575	0.889124	0.971692	1	0.227439	0.0949157	2.39622	0.017657	0.245734	1	0.546699	4.41208	0.110136	1.17223	0.241105	0.517681	0.92793	0.353444	0.726657
	pheophytin_A	PWY.3781..aerobic.respiration.I..cytochrome.c.	0.0306394	0.179114	0.171061	0.864684	0.960881	1	-0.030898	0.251972	-0.122625	0.902877	0.975492	1	-0.889498	0.337803	-2.63319	0.0151846	0.230546	1	0.66744	6.01396	0.0494407	-0.981837	0.32618	0.603744	-0.927924	0.353447	0.726657
	X5_hydroxyhexanoate	PWY0.1061..superpathway.of.L.alanine.biosynthesis	-0.121614	0.102178	-1.19022	0.235166	0.604599	1	0.108505	0.0772713	1.4042	0.161682	0.563343	1	0.42123	0.122838	3.42916	0.000757831	0.059919	1	0.826813	11.5482	0.00310702	1.8972	0.0578015	0.235835	0.927919	0.353449	0.726657
	alpha_ketoglutaramate.	GLUCUROCAT.PWY..superpathway.of..beta..D.glucuronide.and.D.glucuronate.degradation	-0.0166782	0.101708	-0.163982	0.869886	0.962431	1	0.0342609	0.08341	0.410752	0.68165	0.905497	1	0.138126	0.100021	1.38097	0.169071	0.586264	1	0	1.24166	0.537499	0.927909	0.353455	0.629021	0.927909	0.353455	0.726662
	N_acetylmethionine_sulfoxide	COBALSYN.PWY..adenosylcobalamin.salvage.from.cobinamide.I	-0.0276083	0.0896371	-0.308001	0.758352	0.92455	1	-0.25391	0.124013	-2.04745	0.0417812	0.336105	1	0.0520742	0.148256	0.351245	0.725829	0.924154	1	0.353898	3.09549	0.212727	-1.14664	0.251531	0.528984	-0.927892	0.353464	0.726675
	X___25432	PWY.6737..starch.degradation.V	-0.297668	0.3335	-0.892558	0.372999	0.724897	1	0.257528	0.250692	1.02727	0.305392	0.702841	1	0.989118	0.319617	3.0947	0.00229625	0.101516	1	0.746033	7.87503	0.0194966	1.88522	0.0593999	0.239468	0.927875	0.353472	0.726678
	X2_oleoylglycerol_18_1	PWY.7196..superpathway.of.pyrimidine.ribonucleosides.salvage	-0.378575	0.16238	-2.33142	0.0205778	0.194006	1	0.14714	0.177384	0.829498	0.40773	0.771988	1	-0.25934	0.238287	-1.08835	0.278007	0.691907	1	0.598628	4.98291	0.0827896	-1.52486	0.127295	0.367337	-0.92788	0.35347	0.726678
	diaminopimelate	PWY.7392..taxadiene.biosynthesis..engineered.	-0.0327902	0.0737751	-0.444461	0.657232	0.885005	1	-0.0332346	0.0750408	-0.442887	0.65841	0.896354	1	-0.0950462	0.112167	-0.847363	0.398125	0.775479	1	0	0.250759	0.882162	-0.927879	0.35347	0.629041	-0.927879	0.35347	0.726678
	N_2_hydroxypalmitoyl_sphingosine_d18_1_16_02OH	P105.PWY..TCA.cycle.IV..2.oxoglutarate.decarboxylase.	0.275753	0.138622	1.98924	0.0533741	0.31156	1	0.0377532	0.124197	0.303978	0.761887	0.934059	1	-0.120272	0.22031	-0.545921	0.589028	0.87179	1	0.299702	2.85593	0.239797	1.22131	0.221969	0.495798	0.927857	0.353482	0.726692
	X___24829	PWY.5384..sucrose.degradation.IV..sucrose.phosphorylase.	0.00366014	0.0515407	0.0710146	0.943447	0.984463	1	-0.0471315	0.0464183	-1.01536	0.311037	0.707114	1	-0.0538649	0.0776198	-0.693958	0.488645	0.825652	1	0	0.656681	0.720118	-0.927849	0.353486	0.629052	-0.927849	0.353486	0.726694
	X___23748	PWY.6545..pyrimidine.deoxyribonucleotides.de.novo.biosynthesis.III	0.259108	0.101782	2.54572	0.01154	0.143814	1	0.00545485	0.137165	0.0397686	0.968313	0.992384	1	-0.0809533	0.194309	-0.416621	0.677475	0.907168	1	0.446255	3.61177	0.164329	1.74472	0.0810328	0.286067	0.927823	0.353499	0.726717
	X3_formylindole	PWY.6608..guanosine.nucleotides.degradation.III	0.0580859	0.0786045	0.738963	0.460661	0.78401	1	-0.147396	0.0702258	-2.09889	0.0369415	0.319428	1	-0.114764	0.115676	-0.992118	0.322526	0.726415	1	0.501638	4.01314	0.134449	-1.38657	0.165574	0.424374	-0.92781	0.353506	0.726725
	X1_stearoyl_GPI_18_0	PWY.7282..4.amino.2.methyl.5.phosphomethylpyrimidine.biosynthesis..yeast.	-0.053776	0.0629469	-0.854307	0.39389	0.739474	1	0.219571	0.150194	1.46192	0.145198	0.541597	1	0.246881	0.144649	1.70675	0.0897723	0.466886	1	0.642607	5.59608	0.0609294	0.42891	0.667989	0.848536	0.927778	0.353523	0.726754
	X2_3_dihydroxyisovalerate	PWY.7388..octanoyl..acyl.carrier.protein..biosynthesis..mitochondria..yeast.	-0.0725085	0.0582952	-1.24381	0.21484	0.582189	1	-0.0121609	0.0712779	-0.170612	0.864684	0.964927	1	0.00235205	0.0831864	0.0282744	0.977476	0.994923	1	0	0.71622	0.698996	-0.927773	0.353525	0.629099	-0.927773	0.353525	0.726754
	methylmalonate__MMA	PWY.7003..glycerol.degradation.to.butanol	-0.0205243	0.116009	-0.17692	0.859744	0.959228	1	0.0689245	0.0898635	0.766991	0.444126	0.793439	1	0.121646	0.122696	0.991439	0.323146	0.726795	1	0	0.741778	0.69012	0.927766	0.353529	0.629099	0.927766	0.353529	0.726757
	X___24212	PWY.6609..adenine.and.adenosine.salvage.III	-0.0738946	0.223169	-0.331115	0.74085	0.917776	1	0.115502	0.172349	0.670164	0.503437	0.82601	1	0.433546	0.291424	1.48768	0.138646	0.547318	1	0	1.91121	0.384579	0.927755	0.353534	0.629103	0.927755	0.353534	0.726763
	X___11381	PWY.7288..fatty.acid..beta..oxidation..peroxisome..yeast.	-0.0747688	0.149099	-0.501471	0.618332	0.868366	1	0.0245638	0.0661644	0.371254	0.71125	0.916195	1	0.188448	0.0959505	1.96401	0.0540903	0.384583	1	0.309352	2.89583	0.23506	1.16224	0.245137	0.522144	0.927749	0.353538	0.726764
	X3_methyl_2_oxobutyrate	CENTFERM.PWY..pyruvate.fermentation.to.butanoate	-0.0177288	0.0828673	-0.213942	0.83078	0.949758	1	0.0270484	0.0926205	0.292035	0.770558	0.936289	1	-0.114723	0.0758442	-1.51261	0.132304	0.538311	1	0	1.55836	0.458781	-0.927728	0.353548	0.62912	-0.927728	0.353548	0.726769
	carnitine	PWY.7242..D.fructuronate.degradation	-0.142963	0.110224	-1.29702	0.195889	0.559729	1	0.0561389	0.0871135	0.644434	0.519959	0.834424	1	-0.17442	0.11663	-1.4955	0.136607	0.544483	1	0.395105	3.30636	0.19144	-1.01376	0.310695	0.588848	-0.92771	0.353558	0.726769
	indole	PWY.6545..pyrimidine.deoxyribonucleotides.de.novo.biosynthesis.III	0.0182188	0.0867955	0.209905	0.833922	0.95077	1	0.0468072	0.100617	0.465202	0.642239	0.889938	1	0.156962	0.134574	1.16636	0.245084	0.663813	1	0	0.760249	0.683776	0.927695	0.353566	0.629121	0.927695	0.353566	0.726769
	alanine	PWY.5464..superpathway.of.cytosolic.glycolysis..plants...pyruvate.dehydrogenase.and.TCA.cycle	0.023657	0.0396161	0.597155	0.551991	0.835984	1	0.0169373	0.0493077	0.343503	0.7319	0.92376	1	0.0335266	0.0504231	0.664905	0.508394	0.835196	1	0	0.0560176	0.97238	0.927723	0.353551	0.629121	0.927723	0.353551	0.726769
	propionic_acid	PWY.5861..superpathway.of.demethylmenaquinol.8.biosynthesis	-0.00227959	0.124667	-0.0182854	0.98546	0.996088	1	-0.10801	0.106644	-1.01281	0.31314	0.708834	1	-0.0666363	0.133193	-0.500299	0.61848	0.883583	1	0	0.415794	0.812291	-0.927696	0.353565	0.629121	-0.927696	0.353565	0.726769
	oxalate__ethanedioate	PWY.5994..palmitate.biosynthesis.I..animals.and.fungi.	-0.0583276	0.0696041	-0.837991	0.404096	0.746728	1	-0.0204978	0.0999967	-0.204985	0.838245	0.957469	1	-0.0734476	0.149195	-0.492291	0.624547	0.885968	1	0	0.125967	0.938959	-0.927702	0.353562	0.629121	-0.927702	0.353562	0.726769
	X1_carboxyethylphenylalanine	PWY.1042..glycolysis.IV..plant.cytosol.	0.00718279	0.179279	0.040065	0.968075	0.991336	1	-0.374555	0.174146	-2.15081	0.0325524	0.303578	1	0.0850082	0.310007	0.274213	0.784246	0.943411	1	0.334669	3.00602	0.222459	-1.3026	0.192713	0.459956	-0.927722	0.353552	0.726769
	X___25533	RHAMCAT.PWY..L.rhamnose.degradation.I	-0.0385322	0.106906	-0.36043	0.718847	0.909129	1	-0.110136	0.105755	-1.04143	0.298792	0.698059	1	-0.0159732	0.137461	-0.116202	0.907627	0.978458	1	0	0.367335	0.832212	-0.927718	0.353554	0.629121	-0.927718	0.353554	0.726769
	X___25833	PWY.5861..superpathway.of.demethylmenaquinol.8.biosynthesis	-0.0134469	0.108845	-0.123542	0.902013	0.972562	1	0.149637	0.0937899	1.59544	0.113158	0.493997	1	-0.00743717	0.115758	-0.0642476	0.948962	0.98835	1	0	1.70413	0.426532	0.927738	0.353543	0.629115	0.927738	0.353543	0.726769
	palmitoleate_16_1n7	POLYISOPRENSYN.PWY..polyisoprenoid.biosynthesis..E..coli.	0.00285237	0.059051	0.0483035	0.96152	0.989829	1	0.135066	0.0777124	1.73802	0.0836131	0.440813	1	-0.00426613	0.0915843	-0.0465815	0.962903	0.991437	1	0.0591577	2.12575	0.34546	0.948398	0.342927	0.619557	0.927696	0.353565	0.726769
	glycochenodeoxycholate	PWY.7560..methylerythritol.phosphate.pathway.II	-0.0196702	0.0891934	-0.220534	0.825657	0.948047	1	-0.138554	0.102833	-1.34736	0.179547	0.584678	1	0.0102583	0.148892	0.0688973	0.945155	0.987505	1	0	1.00818	0.604056	-0.927683	0.353572	0.629121	-0.927683	0.353572	0.726771
	gamma_glutamylphenylalanine	PWY4FS.8..phosphatidylglycerol.biosynthesis.II..non.plastidic.	-0.0659223	0.0501131	-1.31547	0.189622	0.55247	1	-0.0010043	0.070103	-0.0143261	0.988582	0.997545	1	-0.00235215	0.063533	-0.0370225	0.97051	0.993423	1	0	0.871448	0.646796	-0.927682	0.353572	0.629121	-0.927682	0.353572	0.726771
	N6_carboxymethyllysine	PWY.7385..1.3.propanediol.biosynthesis..engineered.	-0.040835	0.103554	-0.394335	0.695156	0.900728	1	0.126657	0.128404	0.986388	0.327292	0.719575	1	0.360139	0.208235	1.72949	0.0983958	0.482534	1	0.390498	3.28137	0.193848	0.915541	0.359908	0.634848	0.927663	0.353582	0.726781
	biotin	P4.PWY..superpathway.of.L.lysine..L.threonine.and.L.methionine.biosynthesis.I	-0.0328128	0.0770349	-0.425948	0.670533	0.890722	1	-0.0838531	0.0674555	-1.24309	0.215159	0.62346	1	0.0391314	0.104001	0.37626	0.707196	0.917718	1	0	1.0077	0.6042	-0.927668	0.35358	0.629128	-0.927668	0.35358	0.726781
	fructosyllysine	PWY.6151..S.adenosyl.L.methionine.cycle.I	-0.118374	0.227297	-0.520789	0.603	0.860985	1	0.183952	0.191389	0.961143	0.337508	0.726647	1	0.336925	0.275287	1.22391	0.222643	0.643516	1	0	1.83243	0.40003	0.927647	0.353591	0.629141	0.927647	0.353591	0.726793
	X___14454	PWY.6891..thiazole.biosynthesis.II..Bacillus.	0.0583942	0.0749957	0.778633	0.436976	0.768947	1	-0.0521051	0.0871258	-0.598044	0.550446	0.849816	1	0.126524	0.0867006	1.45933	0.146553	0.557925	1	0.0731427	2.15783	0.339964	0.967331	0.333378	0.610585	0.927618	0.353606	0.726797
	X2_methylmalonylcarnitine_C4_DC	PWY.7197..pyrimidine.deoxyribonucleotide.phosphorylation	-0.000747006	0.080793	-0.00924592	0.992631	0.99786	1	0.0826286	0.093468	0.88403	0.377624	0.753127	1	0.0969606	0.109955	0.881823	0.379096	0.763798	1	0	0.698724	0.705138	0.927622	0.353603	0.629141	0.927622	0.353603	0.726797
	N_propionylmethionine	PWY.7237..myo...chiro..and.scillo.inositol.degradation	0.408717	0.149597	2.73213	0.00677054	0.107808	1	-0.0889605	0.150203	-0.59227	0.55431	0.851601	1	0.10626	0.186076	0.571056	0.568734	0.863284	1	0.641351	5.57649	0.0615292	1.60154	0.109257	0.33795	0.927624	0.353603	0.726797
	X___24697	P621.PWY..nylon.6.oligomer.degradation	-0.014429	0.0577359	-0.249913	0.8031	0.940373	1	-0.10284	0.0910119	-1.12996	0.261091	0.666905	1	-0.0611391	0.131141	-0.466209	0.642218	0.893527	1	0	0.69614	0.706049	-0.927623	0.353603	0.629141	-0.927623	0.353603	0.726797
	X___25716	PWY.6531..mannitol.cycle	-0.0176759	0.0547942	-0.322586	0.747584	0.920163	1	-0.0479576	0.0577226	-0.830829	0.407271	0.771691	1	-0.0296488	0.0644094	-0.460318	0.646268	0.895223	1	0	0.145754	0.929715	-0.927619	0.353605	0.629141	-0.927619	0.353605	0.726797
	N6_carboxyethyllysine	TRPSYN.PWY..L.tryptophan.biosynthesis	0.0985526	0.150398	0.655278	0.512924	0.814605	1	0.131382	0.138979	0.945331	0.345499	0.732231	1	-0.0397233	0.201835	-0.196811	0.844205	0.961308	1	0	0.501324	0.778286	0.927605	0.353612	0.629146	0.927605	0.353612	0.7268
	X___23423	PWY.4984..urea.cycle	-0.126244	0.050586	-2.49563	0.0132662	0.154514	1	0.0235865	0.0622333	0.379001	0.705059	0.91428	1	-0.0129453	0.0827935	-0.156357	0.875941	0.970444	1	0.478298	3.83361	0.147076	-1.60084	0.109413	0.338231	-0.92761	0.35361	0.7268
	X2_deoxycytidine	PWY.922..mevalonate.pathway.I	-0.0223498	0.118862	-0.188032	0.851404	0.956639	1	0.0319726	0.105126	0.304138	0.761749	0.934005	1	-0.3729	0.128222	-2.90823	0.00503852	0.143331	1	0.693694	6.52941	0.0382081	-1.43397	0.151581	0.404001	-0.927585	0.353623	0.726807
	heptenedioate_C7_1_DC.	FASYN.INITIAL.PWY..superpathway.of.fatty.acid.biosynthesis.initiation..E..coli.	0.00664552	0.0316043	0.210273	0.833642	0.950697	1	-0.0443715	0.0396899	-1.11795	0.264789	0.669882	1	-0.0400437	0.0428595	-0.9343	0.351474	0.745687	1	0	1.30654	0.520342	-0.927586	0.353622	0.629155	-0.927586	0.353622	0.726807
	X___25500	COBALSYN.PWY..adenosylcobalamin.salvage.from.cobinamide.I	-0.101164	0.156984	-0.644427	0.519922	0.818704	1	0.287235	0.143784	1.99768	0.046961	0.352123	1	0.14387	0.195675	0.735252	0.463176	0.812024	1	0.403324	3.3519	0.18713	1.26282	0.206656	0.477536	0.927588	0.353621	0.726807
	TMP	PWY.6606..guanosine.nucleotides.degradation.II	0.105124	0.144709	0.726454	0.468277	0.788716	1	-0.0885431	0.105129	-0.842231	0.400557	0.767346	1	-0.377282	0.145446	-2.59397	0.0103008	0.196476	1	0.644617	5.62773	0.0599726	-1.52906	0.126249	0.365708	-0.92756	0.353636	0.726823
	formiminoglutamate	METHGLYUT.PWY..superpathway.of.methylglyoxal.degradation	0.0302509	0.0681998	0.443563	0.658144	0.885321	1	0.0818872	0.0828633	0.988221	0.324342	0.717281	1	0.0161972	0.08845	0.183122	0.855001	0.964631	1	0	0.346489	0.840932	0.927563	0.353634	0.629165	0.927563	0.353634	0.726823
	X2_methylmalonylcarnitine_C4_DC	PWY.6901..superpathway.of.glucose.and.xylose.degradation	-0.0908945	0.0832625	-1.09166	0.2761	0.644959	1	0.129831	0.121432	1.06917	0.286145	0.687796	1	0.43179	0.144518	2.98779	0.0032186	0.118326	1	0.804518	10.2311	0.0060026	1.0152	0.31001	0.588149	0.927546	0.353643	0.726826
	fructose	CALVIN.PWY..Calvin.Benson.Bassham.cycle	-0.11326	0.22512	-0.503106	0.615357	0.866912	1	0.132926	0.169143	0.785881	0.432764	0.786848	1	0.441961	0.268088	1.64857	0.10104	0.487487	1	0.206404	2.52017	0.283629	1.0336	0.301322	0.579939	0.927548	0.353642	0.726826
	guanidinoacetate	UDPNAGSYN.PWY..UDP.N.acetyl.D.glucosamine.biosynthesis.I	-0.182742	0.235688	-0.775354	0.438904	0.770294	1	0.120073	0.206261	0.582141	0.561052	0.854661	1	-0.624084	0.284942	-2.19022	0.0298386	0.30425	1	0.555739	4.50185	0.105302	-1.11142	0.266387	0.544716	-0.927508	0.353663	0.726855
	X2_hydroxy_4_methylthiobutanoic_acid	PRPP.PWY..superpathway.of.histidine..purine..and.pyrimidine.biosynthesis	-0.140205	0.144317	-0.971508	0.332303	0.693275	1	0.151375	0.226372	0.668701	0.504414	0.82635	1	-0.247386	0.22498	-1.09959	0.273064	0.687857	1	0	1.73984	0.418985	-0.9275	0.353667	0.629208	-0.9275	0.353667	0.726855
	behenoylcarnitine__C22.	P23.PWY..reductive.TCA.cycle.I	-0.105254	0.148563	-0.708479	0.482005	0.797018	1	0.0292564	0.190208	0.153813	0.878667	0.968942	1	-0.196789	0.192469	-1.02244	0.315645	0.721087	1	0	0.710718	0.700922	-0.92751	0.353662	0.629206	-0.92751	0.353662	0.726855
	saccharopine	PANTO.PWY..phosphopantothenate.biosynthesis.I	-0.0397387	0.225825	-0.175971	0.860467	0.959486	1	-0.122725	0.165325	-0.742327	0.458667	0.801742	1	-0.136427	0.217305	-0.627814	0.530949	0.846308	1	0	0.11591	0.943692	-0.927499	0.353667	0.629208	-0.927499	0.353667	0.726855
	X4_ureidobutyrate	GALACTUROCAT.PWY..D.galacturonate.degradation.I	-0.0999103	0.0842056	-1.1865	0.236616	0.60594	1	0.0131008	0.0742856	0.176358	0.860175	0.963637	1	-0.0795823	0.105903	-0.751464	0.453394	0.807367	1	0	1.14337	0.564573	-0.927481	0.353677	0.629217	-0.927481	0.353677	0.726864
	X___19763	PWY.6387..UDP.N.acetylmuramoyl.pentapeptide.biosynthesis.I..meso.diaminopimelate.containing.	0.0382137	0.228717	0.167079	0.867451	0.96174	1	0.326139	0.220988	1.47582	0.141384	0.536625	1	-0.0530664	0.278017	-0.190875	0.848846	0.962747	1	0	1.38217	0.501032	0.927483	0.353676	0.629217	0.927483	0.353676	0.726864
	X___25681	CALVIN.PWY..Calvin.Benson.Bassham.cycle	-0.014221	0.133957	-0.106161	0.915544	0.976561	1	-0.0651176	0.110396	-0.589854	0.55588	0.852365	1	-0.173287	0.169196	-1.02418	0.307171	0.715565	1	0	0.547948	0.760352	-0.927471	0.353682	0.629222	-0.927471	0.353682	0.72687
	X___24699	PWY.7282..4.amino.2.methyl.5.phosphomethylpyrimidine.biosynthesis..yeast.	-0.103368	0.0878733	-1.17633	0.24077	0.610052	1	0.296935	0.15402	1.9279	0.0551603	0.375926	1	0.274902	0.140113	1.96201	0.0514642	0.377609	1	0.755356	8.17514	0.01678	0.880291	0.378702	0.651201	0.927458	0.353689	0.726873
	uracil	PWY.4984..urea.cycle	-0.1328	0.0515368	-2.57681	0.0105886	0.137508	1	0.0252397	0.0626709	0.402733	0.687543	0.907889	1	-0.0164961	0.0772741	-0.213475	0.831217	0.957235	1	0.519133	4.15915	0.124983	-1.63968	0.101072	0.323837	-0.927459	0.353688	0.726873
	X1_linoleoylglycerol_18_2	PWY.5198..factor.420.biosynthesis	-0.137318	0.139416	-0.984948	0.327512	0.689287	1	-0.352088	0.499578	-0.704769	0.498785	0.823722	1	0.13081	0.34884	0.374985	0.711107	0.919076	1	0	0.747281	0.688224	-0.927445	0.353696	0.62924	-0.927445	0.353696	0.726881
	dehydrolithocholate	PWY.6527..stachyose.degradation	-0.510137	0.19157	-2.66293	0.00827732	0.120565	1	-0.244664	0.187387	-1.30566	0.192995	0.599787	1	0.261765	0.252945	1.03487	0.302166	0.71159	1	0.662299	5.9224	0.0517568	-1.98607	0.0470252	0.209138	-0.927431	0.353703	0.726885
	formiminoglutamate	GLYOXYLATE.BYPASS..glyoxylate.cycle	0.00147923	0.0664384	0.0222647	0.982295	0.995188	1	0.12325	0.0857616	1.43713	0.153683	0.552646	1	0.0280398	0.0964595	0.29069	0.772568	0.939709	1	0	1.2902	0.52461	0.927433	0.353702	0.629245	0.927433	0.353702	0.726885
	threonine	METSYN.PWY..L.homoserine.and.L.methionine.biosynthesis	0.156835	0.0446931	3.50915	0.000537825	0.0256858	1	-0.0607711	0.052582	-1.15574	0.249025	0.656531	1	0.0887467	0.0608384	1.45873	0.146442	0.557776	1	0.801067	10.0536	0.00655962	2.39252	0.0167332	0.114291	0.927425	0.353706	0.726886
	dCMP	PWY.7197..pyrimidine.deoxyribonucleotide.phosphorylation	-0.0403576	0.132967	-0.303516	0.761763	0.925773	1	-0.257081	0.149313	-1.72176	0.086488	0.446373	1	0.0648071	0.16857	0.384452	0.701116	0.915774	1	0.103409	2.23067	0.327805	-0.986762	0.323759	0.601353	-0.927418	0.35371	0.726889
	X___21342	GALACT.GLUCUROCAT.PWY..superpathway.of.hexuronide.and.hexuronate.degradation	0.0245516	0.0297407	0.825522	0.409909	0.750498	1	-0.037878	0.0318641	-1.18874	0.23583	0.643819	1	-0.0789742	0.0368984	-2.14031	0.0337385	0.319825	1	0.605852	5.07423	0.0790941	-1.26542	0.20572	0.476327	-0.927395	0.353721	0.726907
	X___25545	PWY.6588..pyruvate.fermentation.to.acetone	-0.0929908	0.0587559	-1.58266	0.114989	0.443906	1	0.0327379	0.0545126	0.600556	0.548863	0.848946	1	-0.0650839	0.0676746	-0.961718	0.337719	0.736528	1	0.263469	2.71543	0.257248	-1.0368	0.299827	0.578485	-0.927385	0.353727	0.726913
	threonine	ASPASN.PWY..superpathway.of.L.aspartate.and.L.asparagine.biosynthesis	0.132384	0.0728564	1.81706	0.0704712	0.355003	1	-0.0291903	0.0745616	-0.391492	0.695804	0.911087	1	0.0290279	0.0934159	0.310738	0.756372	0.934912	1	0.185149	2.45444	0.293107	1.04742	0.294906	0.573513	0.927362	0.353739	0.726932
	X2_oxindole_3_acetate	ARGSYN.PWY..L.arginine.biosynthesis.I..via.L.ornithine.	-0.146873	0.335506	-0.437764	0.661956	0.887064	1	0.109191	0.254619	0.42884	0.668448	0.900449	1	0.761326	0.327806	2.32249	0.0213642	0.266256	1	0.513615	4.11197	0.127967	1.28745	0.197937	0.466616	0.92733	0.353755	0.72695
	X3_sulfo_L_alanine	PWY.7187..pyrimidine.deoxyribonucleotides.de.novo.biosynthesis.II	0.101066	0.0852222	1.18591	0.236844	0.606161	1	-0.288191	0.130011	-2.21666	0.0276474	0.284133	1	-0.305402	0.179617	-1.7003	0.090862	0.469042	1	0.765097	8.51414	0.0141637	-0.834764	0.40385	0.672145	-0.927339	0.353751	0.72695
	X___23738	PWY.6545..pyrimidine.deoxyribonucleotides.de.novo.biosynthesis.III	0.0400675	0.0961243	0.416829	0.67718	0.89322	1	-0.0725638	0.0870602	-0.83349	0.405457	0.770547	1	-0.162882	0.121496	-1.34064	0.181804	0.601364	1	0	1.80586	0.40538	-0.927315	0.353763	0.629332	-0.927315	0.353763	0.72695
	X___25490	GLUCARDEG.PWY..D.glucarate.degradation.I	-0.0451867	0.0977977	-0.462043	0.645096	0.879948	1	-0.0186905	0.0669767	-0.279059	0.780624	0.939482	1	-0.138414	0.120214	-1.1514	0.253131	0.671196	1	0	0.757176	0.684828	-0.927309	0.353766	0.629332	-0.927309	0.353766	0.72695
	galacturonate	PWY66.409..superpathway.of.purine.nucleotide.salvage	0.0139905	0.131683	0.106244	0.91548	0.976541	1	-0.0897763	0.115025	-0.780493	0.435963	0.788581	1	-0.117213	0.130677	-0.896969	0.371058	0.758951	1	0	0.565134	0.753846	-0.927295	0.353773	0.629332	-0.927295	0.353773	0.72695
	oleate_vaccenate_18_1	PWY.6151..S.adenosyl.L.methionine.cycle.I	0.135748	0.213901	0.63463	0.526282	0.822346	1	0.0513233	0.162328	0.316171	0.752165	0.931093	1	0.262277	0.301302	0.870479	0.385238	0.767435	1	0	0.400574	0.818496	0.927297	0.353773	0.629332	0.927297	0.353773	0.72695
	X___25958	PWY.4041...gamma..glutamyl.cycle	0.254366	0.116268	2.18776	0.0296685	0.233615	1	-0.0524742	0.0830898	-0.631536	0.528331	0.838445	1	0.0971076	0.115179	0.843099	0.40033	0.77671	1	0.576998	4.72811	0.0940379	1.08067	0.279846	0.558493	0.927326	0.353757	0.72695
	N_butyryl_phenylalanine	ARG.POLYAMINE.SYN..superpathway.of.arginine.and.polyamine.biosynthesis	-0.160713	0.0753487	-2.13292	0.033995	0.249947	1	0.103335	0.132992	0.777006	0.438021	0.789764	1	-0.0651785	0.126407	-0.515623	0.606829	0.878956	1	0.340512	3.03265	0.219517	-1.54477	0.122402	0.359607	-0.927324	0.353758	0.72695
	X8_hydroxyguanine	PWY.4981..L.proline.biosynthesis.II..from.arginine.	-0.137312	0.0738264	-1.85992	0.0641404	0.339409	1	-0.0327093	0.0736956	-0.443843	0.657582	0.895939	1	0.035516	0.0768213	0.46232	0.644429	0.894456	1	0.255899	2.68781	0.260825	-1.08731	0.276899	0.55538	-0.927296	0.353773	0.72695
	X3_hydroxy_3_methylglutarate	PWY.621..sucrose.degradation.III..sucrose.invertase.	0.102135	0.142826	0.715098	0.475252	0.79307	1	0.128091	0.124618	1.02787	0.305112	0.702714	1	-0.0397445	0.153701	-0.258584	0.796262	0.946947	1	0	0.774848	0.678803	0.927303	0.353769	0.629332	0.927303	0.353769	0.72695
	N_acetylglucosaminylasparagine	PWY0.1261..anhydromuropeptides.recycling	-0.0530503	0.0622378	-0.852381	0.394905	0.74015	1	0.128096	0.072835	1.75872	0.0800289	0.433241	1	0.117173	0.0784093	1.49438	0.137046	0.54508	1	0.56744	4.62363	0.0990812	1.19548	0.231899	0.507382	0.927269	0.353787	0.726965
	X___25490	PWY.5188..tetrapyrrole.biosynthesis.I..from.glutamate.	0.0135339	0.153581	0.0881225	0.929854	0.980795	1	0.199309	0.125651	1.58621	0.114102	0.495582	1	-0.0678562	0.173185	-0.391813	0.695679	0.913753	1	0	1.81752	0.403024	0.927274	0.353784	0.62934	0.927274	0.353784	0.726965
	X2_hydroxyphenylacetate	PWY0.862...5Z..dodec.5.enoate.biosynthesis	-0.0531956	0.0348967	-1.52437	0.128796	0.467016	1	0.0180083	0.0512513	0.351373	0.725642	0.921466	1	5.87951e-05	0.0517408	0.00113634	0.999095	0.999768	1	0	1.58735	0.45218	-0.927266	0.353788	0.629343	-0.927266	0.353788	0.726965
	X___25506	PWY.6630..superpathway.of.L.tyrosine.biosynthesis	0.0415048	0.0976972	0.424831	0.672046	0.891317	1	-0.282328	0.159075	-1.77481	0.0788836	0.430844	1	-0.134797	0.158921	-0.848201	0.401023	0.77711	1	0.384163	3.24761	0.197147	-0.89569	0.370418	0.64396	-0.927255	0.353794	0.726971
	phenethylamine	FASYN.INITIAL.PWY..superpathway.of.fatty.acid.biosynthesis.initiation..E..coli.	0.0333463	0.0592003	0.563279	0.573796	0.84678	1	0.358374	0.119403	3.00139	0.00299353	0.105532	1	-0.0550853	0.0892717	-0.617052	0.538026	0.849671	1	0.753283	8.10646	0.0173662	1.26487	0.205919	0.476572	0.927233	0.353805	0.726984
	sebacate_C10_DC	PWY0.42..2.methylcitrate.cycle.I	-0.0289144	0.0789228	-0.366363	0.716848	0.908462	1	-0.229017	0.101275	-2.26133	0.027145	0.282151	1	0.118922	0.197948	0.600773	0.556961	0.858259	1	0.442642	3.58836	0.166264	-1.42141	0.155197	0.409382	-0.927233	0.353805	0.726984
	N_acetylglutamine	PWY.6124..inosine.5.phosphate.biosynthesis.II	0.0259205	0.11809	0.219497	0.826452	0.948294	1	-0.186883	0.108191	-1.72735	0.0854711	0.444437	1	0.00486623	0.141702	0.0343413	0.972644	0.993854	1	0.0495156	2.10419	0.349205	-0.963797	0.335148	0.612312	-0.927228	0.353808	0.726985
	glycerate	PWY66.400..glycolysis.VI..metazoan.	-0.153322	0.0859511	-1.78383	0.0757361	0.36683	1	-0.122609	0.0757158	-1.61933	0.106772	0.483174	1	0.102769	0.101176	1.01575	0.311159	0.718106	1	0.535647	4.30707	0.116073	-1.59026	0.111775	0.342362	-0.927219	0.353813	0.726989
	X2R_3R_dihydroxybutyrate	POLYISOPRENSYN.PWY..polyisoprenoid.biosynthesis..E..coli.	0.0275112	0.0406966	0.676007	0.499769	0.807138	1	0.0461003	0.0567828	0.811871	0.417747	0.778075	1	-0.00341747	0.0793923	-0.0430454	0.965717	0.992076	1	0	0.258249	0.878865	0.927213	0.353816	0.62938	0.927213	0.353816	0.72699
	uracil	DTDPRHAMSYN.PWY..dTDP.L.rhamnose.biosynthesis.I	0.0730195	0.170153	0.429141	0.668211	0.889705	1	0.061043	0.152908	0.399214	0.690112	0.908726	1	0.267838	0.268252	0.998458	0.319444	0.724124	1	0	0.480747	0.786334	0.927202	0.353821	0.629382	0.927202	0.353821	0.726991
	gamma_glutamylphenylalanine	PWY4FS.7..phosphatidylglycerol.biosynthesis.I..plastidic.	-0.0659213	0.050113	-1.31545	0.189629	0.55247	1	-0.000974707	0.0701015	-0.0139042	0.988919	0.997608	1	-0.00232511	0.0635266	-0.0366006	0.970846	0.993494	1	0	0.872238	0.646541	-0.927206	0.353819	0.629382	-0.927206	0.353819	0.726991
	X2_hydroxyarachidate.	HISTSYN.PWY..L.histidine.biosynthesis	-0.197554	0.265332	-0.744552	0.45728	0.781823	1	0.14762	0.243271	0.606814	0.544584	0.846773	1	1.12284	0.311224	3.60782	0.000403335	0.0435593	1	0.815958	10.8671	0.00436756	1.75266	0.0796604	0.283445	0.927197	0.353824	0.726991
	X1_palmitoyl_GPC_16_0	PWY.6897..thiamin.salvage.II	0.0503801	0.177379	0.284025	0.776639	0.931141	1	-0.229674	0.230391	-0.996885	0.319887	0.713802	1	-0.36492	0.279964	-1.30345	0.194143	0.614146	1	0	1.91377	0.384087	-0.927179	0.353834	0.629396	-0.927179	0.353834	0.727005
	X3_hydroxymargaroylglycine	PWY.5676..acetyl.CoA.fermentation.to.butanoate.II	-0.0774606	0.0852946	-0.908154	0.364719	0.718611	1	0.0569999	0.109792	0.519162	0.604165	0.874253	1	-0.311425	0.159004	-1.9586	0.0517669	0.378609	1	0.452219	3.6511	0.161129	-1.13106	0.258028	0.536171	-0.927153	0.353847	0.727017
	glutaminylleucine	GLYOXYLATE.BYPASS..glyoxylate.cycle	0.00759694	0.0704382	0.107852	0.914397	0.976201	1	-0.011752	0.0687814	-0.17086	0.864665	0.964925	1	-0.0863922	0.0609394	-1.41767	0.162882	0.578842	1	0	1.191	0.551288	-0.927161	0.353843	0.629405	-0.927161	0.353843	0.727017
	N_palmitoyl_heptadecasphingosine_d17_1_16_0.	REDCITCYC..TCA.cycle.VIII..helicobacter.	0.237934	0.106033	2.24397	0.0281943	0.227716	1	0.276747	0.110025	2.5153	0.0140941	0.214283	1	-0.208024	0.155793	-1.33526	0.19093	0.610876	1	0.723643	7.23703	0.0268225	2.43064	0.0150723	0.107362	0.927153	0.353847	0.727017
	stearoyl_sphingomyelin_d18_1_18_0	PWY.7210..pyrimidine.deoxyribonucleotides.biosynthesis.from.CTP	-0.0374085	0.110293	-0.339176	0.73513	0.915599	1	0.0814822	0.0877863	0.928188	0.355189	0.73818	1	0.111305	0.116777	0.953139	0.343017	0.739717	1	0	1.02547	0.598856	0.927136	0.353856	0.62942	0.927136	0.353856	0.72702
	glycodeoxycholate	NAGLIPASYN.PWY..lipid.IVA.biosynthesis	-0.0159696	0.0751139	-0.212605	0.831858	0.950125	1	-0.0432129	0.0732773	-0.589717	0.556014	0.852434	1	-0.0694077	0.0832567	-0.833659	0.405748	0.779947	1	0	0.228367	0.892094	-0.927139	0.353854	0.62942	-0.927139	0.353854	0.72702
	X___25828	LACTOSECAT.PWY..lactose.and.galactose.degradation.I	-0.465292	0.13825	-3.36558	0.000890917	0.0342113	1	-0.0958917	0.119785	-0.80053	0.42426	0.781964	1	0.115027	0.146176	0.786907	0.432413	0.795481	1	0.769897	8.69174	0.0129602	-1.9737	0.0484164	0.212823	-0.927135	0.353856	0.72702
	N_carbamoylsarcosine	RHAMCAT.PWY..L.rhamnose.degradation.I	0.0374163	0.0791519	0.472716	0.636851	0.87615	1	-0.0871686	0.0656526	-1.32772	0.185614	0.591489	1	-0.0622842	0.0990817	-0.628615	0.53043	0.845994	1	0	1.5219	0.467221	-0.927127	0.353861	0.629424	-0.927127	0.353861	0.727023
	X___24412	PWY.6318..L.phenylalanine.degradation.IV..mammalian..via.side.chain.	0.141065	0.261363	0.539729	0.596384	0.858059	1	0.103299	0.141379	0.730654	0.467616	0.806933	1	0.0575458	0.167224	0.344123	0.732937	0.926691	1	0	0.0840539	0.958844	0.927108	0.35387	0.629432	0.927108	0.35387	0.727038
	X___25951	PWY.5100..pyruvate.fermentation.to.acetate.and.lactate.II	0.0429187	0.281329	0.152557	0.878877	0.965265	1	0.0484103	0.232957	0.207808	0.835566	0.956688	1	0.508308	0.339508	1.49719	0.136156	0.543898	1	0	1.44852	0.484683	0.927098	0.353876	0.629435	0.927098	0.353876	0.727043
	OAHSA_18_1_OH_18_0	HEXITOLDEGSUPER.PWY..superpathway.of.hexitol.degradation..bacteria.	-0.0706186	0.213638	-0.330553	0.741276	0.917953	1	0.341215	0.187994	1.81503	0.0708751	0.413744	1	0.0284215	0.228335	0.124473	0.901085	0.976681	1	0.145329	2.34008	0.310354	1.03875	0.29892	0.57758	0.92709	0.35388	0.727046
	glycerol	REDCITCYC..TCA.cycle.VIII..helicobacter.	-0.104959	0.179223	-0.585632	0.56012	0.840131	1	-0.121427	0.134833	-0.900571	0.370778	0.748612	1	0.00574452	0.197646	0.0290646	0.976988	0.994844	1	0	0.295369	0.862703	-0.927076	0.353887	0.629451	-0.927076	0.353887	0.727056
	X2_hydroxylignocerate.	PWY.4981..L.proline.biosynthesis.II..from.arginine.	-0.0169256	0.14371	-0.117776	0.906345	0.97381	1	0.00394689	0.135828	0.029058	0.976844	0.994506	1	0.265652	0.140513	1.89059	0.0603415	0.402237	1	0.203771	2.51184	0.284814	1.03788	0.299325	0.577975	0.927069	0.353891	0.727057
	X2_hydroxylignocerate.	PWY.5676..acetyl.CoA.fermentation.to.butanoate.II	-0.00543757	0.142434	-0.038176	0.96958	0.991801	1	-0.158008	0.129388	-1.2212	0.223305	0.631384	1	-0.0410296	0.198197	-0.207014	0.836242	0.958818	1	0	0.676192	0.713127	-0.927066	0.353892	0.629453	-0.927066	0.353892	0.727057
	X3_hydroxysuberate	RHAMCAT.PWY..L.rhamnose.degradation.I	-0.0376218	0.065594	-0.573555	0.566813	0.843661	1	-0.00372419	0.0630722	-0.0590465	0.952967	0.988326	1	-0.101931	0.0875599	-1.16413	0.245974	0.664735	1	0	0.828248	0.660919	-0.927041	0.353905	0.629464	-0.927041	0.353905	0.727067
	X___23507	PWY.4242..pantothenate.and.coenzyme.A.biosynthesis.III	0.0256875	0.315026	0.0815408	0.935081	0.982281	1	-0.345294	0.221993	-1.55543	0.121244	0.507221	1	0.115758	0.344683	0.335839	0.737397	0.928356	1	0	1.67937	0.431847	-0.92705	0.353901	0.629463	-0.92705	0.353901	0.727067
	X1_1_enyl_palmitoyl_GPE_P_16_0.	PWY.6859..all.trans.farnesol.biosynthesis	0.00483001	0.0768549	0.0628458	0.949954	0.986394	1	0.102557	0.0806258	1.27201	0.204762	0.612623	1	0.0251672	0.110021	0.22875	0.819354	0.95392	1	0	0.814881	0.665351	0.927045	0.353903	0.629463	0.927045	0.353903	0.727067
	leu_val_val	PWY.6612..superpathway.of.tetrahydrofolate.biosynthesis	0.100076	0.092662	1.08001	0.281344	0.65004	1	-0.209561	0.124348	-1.68527	0.0936599	0.46011	1	-0.26991	0.123504	-2.18545	0.0306906	0.307549	1	0.723246	7.22664	0.0269621	-1.24743	0.212241	0.484178	-0.927024	0.353914	0.727075
	X___25701	PWY.5659..GDP.mannose.biosynthesis	-0.0891268	0.121295	-0.734796	0.46319	0.785405	1	-0.095175	0.12253	-0.776746	0.438128	0.789828	1	-0.00785871	0.131819	-0.0596176	0.952529	0.989184	1	0	0.287442	0.86613	-0.927023	0.353915	0.629468	-0.927023	0.353915	0.727075
	hyocholate	MET.SAM.PWY..superpathway.of.S.adenosyl.L.methionine.biosynthesis	-0.00594005	0.11623	-0.0511061	0.959284	0.989102	1	0.125394	0.140814	0.890495	0.37416	0.750839	1	0.215961	0.198895	1.0858	0.279068	0.692701	1	0	1.11522	0.572577	0.927008	0.353922	0.629473	0.927008	0.353922	0.727083
	X___25534	RHAMCAT.PWY..L.rhamnose.degradation.I	-0.0495576	0.0953011	-0.520011	0.603541	0.861179	1	-0.187337	0.0992892	-1.88678	0.0604778	0.389219	1	0.0667825	0.116459	0.57344	0.567091	0.862529	1	0.291131	2.82139	0.243973	-1.15663	0.247425	0.524454	-0.927006	0.353923	0.727083
	thymidine	PWY66.391..fatty.acid..beta..oxidation.VI..peroxisome.	0.0082556	0.257337	0.0320809	0.974541	0.993083	1	0.0589659	0.100548	0.586445	0.558925	0.853765	1	0.125907	0.147852	0.851577	0.39778	0.775236	1	0	0.210812	0.899959	0.926994	0.35393	0.629475	0.926994	0.35393	0.727091
	tyrosol	PWY.2942..L.lysine.biosynthesis.III	-0.169984	0.138367	-1.2285	0.220478	0.588838	1	0.123417	0.124148	0.99411	0.321232	0.714765	1	-0.495471	0.189537	-2.61411	0.00973029	0.191795	1	0.745148	7.8477	0.0197649	-1.21792	0.223254	0.497362	-0.92696	0.353947	0.727092
	X1_palmitoyl_GPC_16_0	PWY.5838..superpathway.of.menaquinol.8.biosynthesis.I	-0.0687671	0.143333	-0.47977	0.632806	0.8744	1	0.129395	0.158525	0.816242	0.415927	0.77696	1	0.407644	0.21489	1.89699	0.0620774	0.406749	1	0.423465	3.469	0.176488	1.01291	0.311103	0.589218	0.926961	0.353947	0.727092
	X3_hydroxyhexanoate	GLYCOL.GLYOXDEG.PWY..superpathway.of.glycol.metabolism.and.degradation	0.0260203	0.110349	0.2358	0.814822	0.944257	1	0.0125667	0.0971878	0.129304	0.897483	0.973836	1	0.153944	0.115348	1.3346	0.198643	0.619037	1	0	0.994184	0.608297	0.926988	0.353933	0.629477	0.926988	0.353933	0.727092
	phenethylamine	P42.PWY..incomplete.reductive.TCA.cycle	0.167792	0.0569921	2.94412	0.00363855	0.0767431	1	0.271693	0.133448	2.03594	0.0432635	0.340994	1	-0.11076	0.0875213	-1.26553	0.207895	0.628936	1	0.774037	8.85101	0.0119682	2.3587	0.018339	0.120522	0.926966	0.353944	0.727092
	X___15854	METH.ACETATE.PWY..methanogenesis.from.acetate	-0.0156088	0.104635	-0.149174	0.881543	0.966189	1	-0.0963955	0.106857	-0.902101	0.368022	0.746843	1	-0.0874597	0.147129	-0.594441	0.553003	0.856463	1	0	0.330113	0.847846	-0.926977	0.353939	0.629483	-0.926977	0.353939	0.727092
	histidine_betaine__hercynine.	HEXITOLDEGSUPER.PWY..superpathway.of.hexitol.degradation..bacteria.	-0.496976	0.193346	-2.5704	0.0107729	0.138763	1	0.124416	0.208922	0.595515	0.552109	0.850667	1	-0.143672	0.253307	-0.567187	0.571322	0.864298	1	0.584877	4.81785	0.0899118	-1.57017	0.116375	0.350014	-0.926955	0.35395	0.727092
	X___25952	PWY.5840..superpathway.of.menaquinol.7.biosynthesis	0.0173908	0.253071	0.0687192	0.945409	0.985036	1	-0.333004	0.223671	-1.48881	0.139534	0.534324	1	-0.0237051	0.231681	-0.102318	0.91884	0.981051	1	0	1.37251	0.503458	-0.926953	0.353951	0.629493	-0.926953	0.353951	0.727092
	nicotinamide_riboside	GLCMANNANAUT.PWY..superpathway.of.N.acetylglucosamine..N.acetylmannosamine.and.N.acetylneuraminate.degradation	0.0471461	0.167489	0.281488	0.778582	0.931886	1	0.114565	0.0994881	1.15154	0.250736	0.657788	1	-0.00247854	0.125979	-0.0196743	0.984326	0.996665	1	0	0.546399	0.760941	0.926972	0.353941	0.629483	0.926972	0.353941	0.727092
	X___15853	PWY.6628..superpathway.of.L.phenylalanine.biosynthesis	-0.0253441	0.0551657	-0.459417	0.646752	0.880646	1	-0.100186	0.0967381	-1.03564	0.302263	0.700427	1	-0.0224422	0.0794592	-0.282437	0.778466	0.94146	1	0	0.504195	0.777169	-0.926926	0.353965	0.629509	-0.926926	0.353965	0.727115
	pheophytin_A	SALVADEHYPOX.PWY..adenosine.nucleotides.degradation.II	0.327047	0.158259	2.06653	0.0398651	0.270391	1	-0.0171733	0.136724	-0.125606	0.900158	0.974752	1	0.0109271	0.175471	0.0622729	0.950417	0.988754	1	0.344326	3.0503	0.217589	1.11351	0.265491	0.543896	0.9269	0.353978	0.727137
	N_alpha_acetylornithine	ALLANTOINDEG.PWY..superpathway.of.allantoin.degradation.in.yeast	-0.0951006	0.118503	-0.802514	0.425909	0.761853	1	0.177297	0.156349	1.13398	0.262678	0.66808	1	0.232598	0.112778	2.06244	0.0462392	0.361665	1	0.538834	4.33684	0.114358	1.35895	0.174161	0.435736	0.926869	0.353994	0.72715
	glycodeoxycholate	TCA.GLYOX.BYPASS..superpathway.of.glyoxylate.bypass.and.TCA	0.0417009	0.124893	0.333893	0.739778	0.91743	1	-0.0113864	0.0949278	-0.119948	0.904786	0.976067	1	0.251512	0.139117	1.80792	0.0800274	0.448113	1	0.193305	2.47925	0.289493	0.956652	0.338743	0.61567	0.926859	0.354	0.72715
	sphinganine	PWY.6353..purine.nucleotides.degradation.II..aerobic.	0.171181	0.106342	1.60972	0.108791	0.433244	1	-0.0477051	0.0934854	-0.510294	0.610352	0.876997	1	0.110154	0.13098	0.840999	0.401509	0.777407	1	0.220678	2.56633	0.277158	0.99626	0.319124	0.597155	0.926867	0.353996	0.72715
	pyridoxine__Vitamin_B6	PWY.5897..superpathway.of.menaquinol.11.biosynthesis	0.270546	0.128686	2.10236	0.0388333	0.267073	1	0.0780635	0.123348	0.632874	0.527972	0.83827	1	-0.0840244	0.138402	-0.607104	0.545746	0.853175	1	0.43706	3.55277	0.169248	1.27916	0.200839	0.470322	0.92686	0.353999	0.72715
	pyridoxine__Vitamin_B6	PWY.5898..superpathway.of.menaquinol.12.biosynthesis	0.270546	0.128686	2.10236	0.0388333	0.267073	1	0.0780635	0.123348	0.632874	0.527972	0.83827	1	-0.0840244	0.138402	-0.607104	0.545746	0.853175	1	0.43706	3.55277	0.169248	1.27916	0.200839	0.470322	0.92686	0.353999	0.72715
	pyridoxine__Vitamin_B6	PWY.5899..superpathway.of.menaquinol.13.biosynthesis	0.270546	0.128686	2.10236	0.0388333	0.267073	1	0.0780635	0.123348	0.632874	0.527972	0.83827	1	-0.0840244	0.138402	-0.607104	0.545746	0.853175	1	0.43706	3.55277	0.169248	1.27916	0.200839	0.470322	0.92686	0.353999	0.72715
	X___23728	PWY.6167..flavin.biosynthesis.II..archaea.	-0.0232507	0.0972793	-0.239009	0.811742	0.943352	1	-0.250519	0.568015	-0.441042	0.668565	0.90052	1	-0.438101	0.260023	-1.68486	0.105539	0.495389	1	0.140471	2.32686	0.312413	-0.873805	0.382225	0.654308	-0.92685	0.354004	0.727154
	palmitoyl_ethanolamide	PWY0.1319..CDP.diacylglycerol.biosynthesis.II	0.0580632	0.163335	0.355486	0.722542	0.910657	1	0.438424	0.187261	2.34124	0.0200939	0.249143	1	-0.130824	0.262201	-0.498945	0.618448	0.883561	1	0.477838	3.83023	0.147325	1.42356	0.154575	0.408522	0.926837	0.354011	0.727162
	X2_methylcitrate_homocitrate	PWY.561..superpathway.of.glyoxylate.cycle.and.fatty.acid.degradation	-0.157983	0.117476	-1.34482	0.18626	0.548041	1	-0.0906688	0.0797098	-1.13749	0.258648	0.664867	1	0.181935	0.179067	1.01602	0.318639	0.723405	1	0.229466	2.5956	0.273132	-1.24061	0.214752	0.487168	-0.926831	0.354014	0.727163
	gamma_glutamyl_alpha_lysine	PWY.7332..superpathway.of.UDP.N.acetylglucosamine.derived.O.antigen.building.blocks.biosynthesis	-0.0706998	0.120499	-0.586726	0.561637	0.841143	1	0.0416094	0.0774654	0.537135	0.593008	0.868905	1	0.0848495	0.0698609	1.21455	0.229071	0.649432	1	0	1.24891	0.535553	0.926811	0.354025	0.62958	0.926811	0.354025	0.727179
	arachidonate_20_4n6	P441.PWY..superpathway.of.N.acetylneuraminate.degradation	-0.197895	0.129591	-1.52707	0.128087	0.46576	1	0.284496	0.159211	1.78692	0.0753279	0.42349	1	0.637244	0.179593	3.54827	0.000501422	0.0486917	1	0.869114	15.2804	0.000480728	1.6837	0.09224	0.307617	0.926804	0.354028	0.727181
	N_methylalanine	PWY.724..superpathway.of.L.lysine..L.threonine.and.L.methionine.biosynthesis.II	-0.156685	0.209254	-0.748777	0.454734	0.780102	1	0.100949	0.185127	0.545297	0.586087	0.865952	1	0.967504	0.280776	3.44582	0.000713668	0.0580318	1	0.81199	10.6377	0.00489836	1.44706	0.14788	0.398768	0.926725	0.354069	0.727191
	N_methylalanine	PWY.6163..chorismate.biosynthesis.from.3.dehydroquinate	-0.0931645	0.200577	-0.464483	0.642728	0.87888	1	0.0754278	0.159195	0.473807	0.636095	0.887378	1	0.751247	0.281305	2.67057	0.00829019	0.179161	1	0.679094	6.23235	0.0443264	1.15752	0.247059	0.524138	0.926751	0.354056	0.727191
	calystegine_A3	PWY.7242..D.fructuronate.degradation	0.219645	0.126723	1.73327	0.0843545	0.385924	1	-0.117597	0.0960018	-1.22495	0.221893	0.630058	1	0.317607	0.12057	2.63422	0.00919794	0.187909	1	0.784491	9.28034	0.00965608	1.47088	0.141324	0.389373	0.926774	0.354044	0.727191
	beta_sitosterol	PWY.4981..L.proline.biosynthesis.II..from.arginine.	-0.0864206	0.0944838	-0.91466	0.361303	0.716149	1	0.0650495	0.0888764	0.731909	0.464986	0.805335	1	-0.222593	0.0979825	-2.27176	0.0243253	0.279856	1	0.580123	4.7633	0.0923981	-1.33038	0.183394	0.447861	-0.92674	0.354062	0.727191
	X___25936	COBALSYN.PWY..adenosylcobalamin.salvage.from.cobinamide.I	0.399128	0.134932	2.95799	0.00340992	0.0740375	1	-0.146484	0.0937511	-1.56248	0.119587	0.504737	1	0.283827	0.134501	2.11023	0.0362686	0.329256	1	0.853859	13.6854	0.0010672	1.39953	0.161654	0.41875	0.92674	0.354062	0.727191
	N_carboxymethylalanine	PWY.5384..sucrose.degradation.IV..sucrose.phosphorylase.	0.155219	0.0835204	1.85845	0.0643658	0.34003	1	-0.043352	0.0529902	-0.818114	0.41417	0.775917	1	0.127701	0.0929822	1.37339	0.171417	0.589092	1	0.619201	5.25211	0.0723633	0.870206	0.384188	0.655973	0.926756	0.354053	0.727191
	X___17960	PWY0.845..superpathway.of.pyridoxal.5.phosphate.biosynthesis.and.salvage	-0.105084	0.0548194	-1.91692	0.0566056	0.320393	1	0.0498595	0.0672118	0.741826	0.458995	0.801946	1	-0.0568766	0.0689589	-0.824789	0.410704	0.782944	1	0.378875	3.21997	0.199891	-1.29815	0.194236	0.461957	-0.92674	0.354062	0.727191
	X___25532	P105.PWY..TCA.cycle.IV..2.oxoglutarate.decarboxylase.	0.225358	0.143868	1.56642	0.124937	0.460598	1	-0.0651027	0.142528	-0.456771	0.649001	0.892552	1	0.133317	0.225816	0.590377	0.559217	0.859092	1	0.0501996	2.10571	0.348941	0.951393	0.341405	0.618135	0.926748	0.354057	0.727191
	succinylcarnitine_C4_DC	P162.PWY..L.glutamate.degradation.V..via.hydroxyglutarate.	0.133349	0.14374	0.927706	0.356386	0.712192	1	0.00701575	0.225053	0.0311738	0.975231	0.994164	1	0.0932472	0.198216	0.470433	0.64048	0.892821	1	0	0.224038	0.894027	0.926757	0.354053	0.629602	0.926757	0.354053	0.727191
	X___25793	PPGPPMET.PWY..ppGpp.biosynthesis	-0.0426863	0.0672985	-0.634283	0.526516	0.822477	1	-0.0343616	0.06787	-0.506286	0.613168	0.877943	1	-0.0330711	0.0718409	-0.460338	0.645865	0.895027	1	0	0.0116315	0.994201	-0.92678	0.354041	0.629587	-0.92678	0.354041	0.727191
	X8_hydroxyoctanoate	PWY.7288..fatty.acid..beta..oxidation..peroxisome..yeast.	0.0566319	0.103865	0.545248	0.588108	0.854016	1	-0.0681959	0.053401	-1.27705	0.2046	0.612433	1	-0.0253187	0.0773015	-0.327532	0.744387	0.930914	1	0	1.17662	0.555265	-0.926725	0.354069	0.629608	-0.926725	0.354069	0.727191
	margaroylcarnitine__C17.	HEMESYN2.PWY..heme.biosynthesis.II..anaerobic.	-0.0248937	0.0666856	-0.3733	0.709295	0.905788	1	0.21524	0.0627897	3.42795	0.000738325	0.0520566	1	0.0166591	0.0709954	0.234651	0.814786	0.952542	1	0.74697	7.90421	0.0192142	2.01023	0.0444065	0.202592	0.926739	0.354062	0.727191
	stearoyl_ethanolamide	PWY.6608..guanosine.nucleotides.degradation.III	0.13	0.100711	1.29082	0.198024	0.562472	1	0.0152087	0.0939001	0.161967	0.871477	0.966843	1	0.0103434	0.137142	0.0754213	0.939967	0.986207	1	0	0.839221	0.657303	0.926778	0.354042	0.629587	0.926778	0.354042	0.727191
	N_formylanthranilic_acid	PWY.6124..inosine.5.phosphate.biosynthesis.II	-0.160565	0.178617	-0.898938	0.369598	0.7222	1	-0.0968021	0.148646	-0.651226	0.515562	0.832128	1	-0.00137779	0.190984	-0.00721417	0.994252	0.999053	1	0	0.373417	0.829686	-0.926725	0.354069	0.629608	-0.926725	0.354069	0.727191
	X13_HODE_._9_HODE	PWY.5022..4.aminobutanoate.degradation.V	-0.0972784	0.100873	-0.964364	0.336058	0.696233	1	-0.116832	0.0817971	-1.42831	0.154786	0.554041	1	0.0972435	0.116333	0.835903	0.404576	0.779266	1	0.182135	2.44539	0.294436	-1.10608	0.268692	0.546996	-0.926696	0.354084	0.727217
	dodecanedioate__C12	PWY.6471..peptidoglycan.biosynthesis.IV..Enterococcus.faecium.	0.00823048	0.203475	0.0404495	0.967769	0.991265	1	-0.0587378	0.099846	-0.588284	0.556937	0.852866	1	-0.162964	0.163486	-0.996807	0.320275	0.724655	1	0	0.482587	0.785611	-0.926688	0.354089	0.629625	-0.926688	0.354089	0.72722
	glycerophosphorylcholine__GPC	PWY.2942..L.lysine.biosynthesis.III	-0.180627	0.235795	-0.766033	0.444419	0.773673	1	0.203383	0.245706	0.827748	0.408687	0.772632	1	-1.06662	0.342278	-3.11625	0.00214314	0.0986755	1	0.78045	9.10956	0.0105168	-1.36873	0.171083	0.431576	-0.926633	0.354117	0.727222
	X2_3_dimethylsuccinate	GLUDEG.I.PWY..GABA.shunt	0.0649078	0.0718116	0.903862	0.367167	0.720438	1	-0.0766722	0.0922403	-0.831223	0.406919	0.771445	1	0.299943	0.0969095	3.09508	0.00236768	0.102955	1	0.752161	8.06976	0.0176878	1.73715	0.0823614	0.288584	0.92661	0.354129	0.727222
	X___13507	DENOVOPURINE2.PWY..superpathway.of.purine.nucleotides.de.novo.biosynthesis.II	-0.0811474	0.116257	-0.698	0.485862	0.799537	1	0.0406875	0.108824	0.373882	0.708844	0.915499	1	-0.279015	0.15659	-1.78182	0.0765334	0.441042	1	0.292133	2.82539	0.243486	-0.988167	0.323071	0.600733	-0.926582	0.354144	0.727222
	X___13723	ARGSYNBSUB.PWY..L.arginine.biosynthesis.II..acetyl.cycle.	-0.0284122	0.15755	-0.180337	0.857042	0.95843	1	0.0121489	0.12069	0.100662	0.919908	0.979804	1	-0.166851	0.116991	-1.42618	0.155608	0.570106	1	0	1.21799	0.543897	-0.926634	0.354116	0.629634	-0.926634	0.354116	0.727222
	hexadecanedioate__C16	SULFATE.CYS.PWY..superpathway.of.sulfate.assimilation.and.cysteine.biosynthesis	-0.102242	0.039085	-2.61588	0.00961106	0.130731	1	-0.0932709	0.0439344	-2.12296	0.035124	0.312652	1	0.0557948	0.0429005	1.30056	0.19556	0.615626	1	0.773693	8.83754	0.012049	-2.0503	0.0403352	0.191647	-0.926606	0.354131	0.727222
	tyramine	PWY.2723..trehalose.degradation.V	-0.0426373	0.0896247	-0.475732	0.634767	0.875349	1	0.167145	0.123398	1.35452	0.177122	0.582162	1	0.14814	0.126618	1.16998	0.24374	0.662844	1	0.2156	2.54972	0.27947	0.938172	0.348156	0.624404	0.926626	0.354121	0.727222
	X1_methylguanidine	PWY.6353..purine.nucleotides.degradation.II..aerobic.	0.0791866	0.0846038	0.935969	0.350242	0.707414	1	-0.215368	0.077454	-2.7806	0.00589185	0.144873	1	-0.11156	0.0967876	-1.15263	0.250652	0.669094	1	0.700064	6.66808	0.0356487	-1.80783	0.0706333	0.264566	-0.926674	0.354096	0.727222
	S_a_amino_omega_caprolactam	PWY.7115..C4.photosynthetic.carbon.assimilation.cycle..NAD.ME.type	-0.0383429	0.0443929	-0.863719	0.388634	0.735332	1	0.0053176	0.0424241	0.125344	0.900369	0.974816	1	-0.0642351	0.0608861	-1.055	0.29293	0.704245	1	0	1.01609	0.601669	-0.926639	0.354114	0.629634	-0.926639	0.354114	0.727222
	X___24212	PWY.6588..pyruvate.fermentation.to.acetone	0.0212629	0.0820904	0.259018	0.795873	0.938074	1	0.0449759	0.088554	0.507892	0.612127	0.877649	1	0.0927014	0.101454	0.913727	0.362307	0.753361	1	0	0.301383	0.860113	0.926585	0.354142	0.629653	0.926585	0.354142	0.727222
	theophylline	FOLSYN.PWY..superpathway.of.tetrahydrofolate.biosynthesis.and.salvage	-0.02849	0.0725505	-0.392693	0.694934	0.900598	1	-0.0253988	0.0884294	-0.287221	0.774272	0.937317	1	-0.0656617	0.0736471	-0.891572	0.374309	0.760851	1	0	0.172931	0.917167	-0.926646	0.35411	0.629634	-0.926646	0.35411	0.727222
	X2_hydroxylignocerate.	CALVIN.PWY..Calvin.Benson.Bassham.cycle	-0.673574	0.330478	-2.03818	0.042642	0.279726	1	-0.296743	0.258593	-1.14753	0.252382	0.65944	1	0.307088	0.356685	0.860952	0.390449	0.770714	1	0.513806	4.11358	0.127864	-1.44868	0.147427	0.398156	-0.926604	0.354132	0.727222
	galacturonate	PWY.6895..superpathway.of.thiamin.diphosphate.biosynthesis.II	-0.14734	0.121898	-1.20872	0.228001	0.597108	1	0.0657725	0.148272	0.443595	0.657792	0.896059	1	-0.120235	0.16527	-0.727508	0.468049	0.814839	1	0	1.3284	0.514684	-0.926632	0.354118	0.629634	-0.926632	0.354118	0.727222
	X___12680	PWY.6353..purine.nucleotides.degradation.II..aerobic.	-0.061935	0.122261	-0.506583	0.612919	0.865703	1	0.224168	0.129826	1.72668	0.0856166	0.44464	1	0.135754	0.189923	0.714783	0.475706	0.818797	1	0.249445	2.66469	0.263857	1.04128	0.297746	0.576401	0.926588	0.35414	0.727222
	X2_hydroxyarachidate.	COBALSYN.PWY..adenosylcobalamin.salvage.from.cobinamide.I	-0.510757	0.202874	-2.5176	0.0124763	0.150011	1	-0.135614	0.179724	-0.754571	0.451299	0.79745	1	0.161987	0.227937	0.710665	0.478243	0.819953	1	0.597588	4.97003	0.0833241	-1.56292	0.118072	0.352745	-0.926631	0.354118	0.727222
	linoleate_18_2n6	PWY.6876..isopropanol.biosynthesis	-0.122201	0.144156	-0.847699	0.401778	0.74513	1	-0.0196645	0.14501	-0.135607	0.892601	0.972633	1	-0.116335	0.179341	-0.648679	0.520348	0.841157	1	0	0.299198	0.861053	-0.926591	0.354139	0.629652	-0.926591	0.354139	0.727222
	X3_sulfo_L_alanine	PWY4LZ.257..superpathway.of.fermentation..Chlamydomonas.reinhardtii.	0.0801453	0.049553	1.61737	0.107322	0.430615	1	0.0116412	0.0570815	0.203939	0.838636	0.957593	1	-0.0454373	0.0772828	-0.587935	0.557503	0.858473	1	0.0361559	2.07502	0.354335	0.963382	0.335356	0.612517	0.92664	0.354113	0.727222
	X___12524	PWYG.321..mycolate.biosynthesis	-0.0023359	0.0435397	-0.05365	0.957261	0.988555	1	0.0693284	0.0526705	1.31626	0.189455	0.595963	1	0.0299896	0.0632305	0.474291	0.635905	0.890957	1	0	1.1018	0.57643	0.926596	0.354137	0.629652	0.926596	0.354137	0.727222
	X___24425	PWY.6282..palmitoleate.biosynthesis.I..from..5Z..dodec.5.enoate.	-0.0511371	0.0622616	-0.821326	0.412315	0.752216	1	-0.0581343	0.0692412	-0.839591	0.402041	0.768233	1	0.0213068	0.0884365	0.240928	0.809901	0.951282	1	0	0.578801	0.748712	-0.92668	0.354093	0.629625	-0.92668	0.354093	0.727222
	X___12798	PWY.6595..superpathway.of.guanosine.nucleotides.degradation..plants.	0.0802069	0.0655818	1.22301	0.222711	0.591413	1	0.0265063	0.0471078	0.562673	0.57444	0.860994	1	-0.0175925	0.0733091	-0.239978	0.810761	0.951553	1	0	1.01127	0.603122	0.92664	0.354114	0.629634	0.92664	0.354114	0.727222
	X___23482	PWY.7211..superpathway.of.pyrimidine.deoxyribonucleotides.de.novo.biosynthesis	0.0932097	0.0699224	1.33304	0.183814	0.545078	1	0.0213133	0.0700602	0.304214	0.761254	0.933894	1	-0.0229036	0.0974873	-0.234939	0.814539	0.952508	1	0	1.06617	0.586791	0.926594	0.354137	0.629652	0.926594	0.354137	0.727222
	malate	COMPLETE.ARO.PWY..superpathway.of.aromatic.amino.acid.biosynthesis	-0.118821	0.249623	-0.476001	0.634512	0.875252	1	-0.169941	0.182707	-0.930128	0.353297	0.736957	1	-0.000905566	0.298913	-0.00302953	0.997586	0.999653	1	0	0.233116	0.889979	-0.926611	0.354128	0.629649	-0.926611	0.354128	0.727222
	arabonate_xylonate	ANAEROFRUCAT.PWY..homolactic.fermentation	0.0269234	0.159066	0.169259	0.865738	0.961225	1	0.269801	0.209513	1.28775	0.19915	0.606498	1	0.0596503	0.221982	0.268717	0.788466	0.944496	1	0	0.900621	0.63743	0.926575	0.354147	0.629659	0.926575	0.354147	0.727224
	X1_1_enyl_palmitoyl_GPE_P_16_0.	PWY0.1241..ADP.L.glycero..beta..D.manno.heptose.biosynthesis	-0.0488845	0.0763364	-0.640383	0.522668	0.820231	1	0.0767862	0.0816759	0.940133	0.34823	0.734078	1	0.202918	0.101242	2.00428	0.0469689	0.364024	1	0.507111	4.05771	0.131486	1.11954	0.262909	0.540994	0.926556	0.354157	0.727238
	valeric_acid	LACTOSECAT.PWY..lactose.and.galactose.degradation.I	0.0280996	0.058731	0.478446	0.632774	0.8744	1	0.0906018	0.112616	0.804523	0.42209	0.780605	1	0.0532446	0.110114	0.483541	0.629357	0.888021	1	0	0.25152	0.881827	0.926531	0.35417	0.629681	0.926531	0.35417	0.727257
	ribonate	GLUDEG.I.PWY..GABA.shunt	-0.0474353	0.0600017	-0.790565	0.430143	0.764561	1	-0.0409597	0.0880643	-0.465111	0.642399	0.890026	1	-0.0220304	0.0731928	-0.300991	0.763858	0.937098	1	0	0.0734615	0.963936	-0.926529	0.354171	0.629681	-0.926529	0.354171	0.727257
	piperine	PWY66.391..fatty.acid..beta..oxidation.VI..peroxisome.	0.275558	0.379344	0.726408	0.471116	0.790469	1	-0.159559	0.205234	-0.777451	0.438766	0.790104	1	-0.464761	0.316443	-1.4687	0.147051	0.558603	1	0.109478	2.24587	0.325323	-1.02143	0.307051	0.585216	-0.926505	0.354183	0.727273
	indole	PWY.4702..phytate.degradation.I	0.0177033	0.0812738	0.217823	0.82849	0.948917	1	-0.150265	0.0576384	-2.60702	0.0108475	0.190995	1	0.00553836	0.0819398	0.0675906	0.946496	0.987883	1	0.494096	3.95332	0.138531	-1.70155	0.0888399	0.300976	-0.926503	0.354184	0.727273
	pyridoxamine	PWY.7209..superpathway.of.pyrimidine.ribonucleosides.degradation	0.0439429	0.0459308	0.956719	0.33987	0.69912	1	-0.0032576	0.062051	-0.0524987	0.958204	0.989704	1	0.0435309	0.0732015	0.594672	0.552996	0.856463	1	0	0.413316	0.813298	0.926492	0.354191	0.629695	0.926492	0.354191	0.72728
	X___23748	X1CMET2.PWY..N10.formyl.tetrahydrofolate.biosynthesis	0.282922	0.223981	1.26315	0.207776	0.573905	1	-0.077357	0.210812	-0.366948	0.714001	0.9172	1	0.325698	0.347354	0.937656	0.349721	0.74462	1	0	1.75105	0.416643	0.926474	0.3542	0.6297	0.926474	0.3542	0.727294
	piperidine	PWY.6124..inosine.5.phosphate.biosynthesis.II	0.0506409	0.327555	0.154602	0.877266	0.964829	1	-0.00444206	0.246341	-0.0180321	0.985629	0.996728	1	0.652676	0.352331	1.85245	0.0656553	0.415296	1	0.203411	2.5107	0.284976	0.972158	0.330972	0.608285	0.926456	0.354209	0.727304
	X___24855	PWY.6270..isoprene.biosynthesis.I	-0.0234566	0.0488044	-0.480623	0.631255	0.873965	1	0.108211	0.0503302	2.15002	0.0328806	0.304852	1	0.0404707	0.0820483	0.493254	0.622489	0.885196	1	0.432983	3.52723	0.171424	1.25286	0.210257	0.481882	0.926454	0.35421	0.727304
	X___17910	BIOTIN.BIOSYNTHESIS.PWY..biotin.biosynthesis.I	0.0752487	0.0477302	1.57654	0.116325	0.446341	1	-0.0335671	0.0655607	-0.512	0.609172	0.876391	1	0.0102009	0.073775	0.138271	0.890193	0.974072	1	0	1.90844	0.385112	0.926445	0.354215	0.629723	0.926445	0.354215	0.727309
	indoleacetate	FAO.PWY..fatty.acid..beta..oxidation.I	-0.0840005	0.0888113	-0.945832	0.345311	0.703678	1	0.0513697	0.0908818	0.565236	0.572534	0.860066	1	-0.176739	0.111945	-1.57881	0.116446	0.513657	1	0.247651	2.65834	0.264697	-1.0239	0.305882	0.584095	-0.926425	0.354225	0.727325
	aspartate	PWY.5913..TCA.cycle.VI..obligate.autotrophs.	-0.0171965	0.0369267	-0.465693	0.641869	0.878372	1	0.0326589	0.0384035	0.850413	0.396004	0.764597	1	0.0793255	0.0493906	1.60609	0.1101	0.503479	1	0.21529	2.54871	0.279611	0.985327	0.324464	0.602028	0.926415	0.35423	0.72733
	X___21959	GALACTARDEG.PWY..D.galactarate.degradation.I	0.0163956	0.0898239	0.182531	0.855515	0.957976	1	0.0164446	0.0521099	0.315575	0.752779	0.93128	1	0.162314	0.106845	1.51915	0.132269	0.538265	1	0	1.58256	0.453265	0.926376	0.35425	0.629758	0.926376	0.35425	0.727355
	X___21959	GLUCARGALACTSUPER.PWY..superpathway.of.D.glucarate.and.D.galactarate.degradation	0.0163956	0.0898239	0.182531	0.855515	0.957976	1	0.0164446	0.0521099	0.315575	0.752779	0.93128	1	0.162314	0.106845	1.51915	0.132269	0.538265	1	0	1.58256	0.453265	0.926376	0.35425	0.629758	0.926376	0.35425	0.727355
	X___25045	PWY0.1415..superpathway.of.heme.biosynthesis.from.uroporphyrinogen.III	0.181278	0.115439	1.57034	0.122403	0.456722	1	-0.0259368	0.0864021	-0.300187	0.764671	0.934692	1	0.0656085	0.103967	0.631051	0.532633	0.847247	1	0.0403146	2.08402	0.352746	0.932885	0.350879	0.626675	0.926379	0.354249	0.727355
	X___25076	PWY.5188..tetrapyrrole.biosynthesis.I..from.glutamate.	0.136608	0.12463	1.09611	0.274142	0.643323	1	-0.0637242	0.120721	-0.527864	0.598116	0.871452	1	0.259286	0.175857	1.47441	0.142188	0.552155	1	0.248691	2.66202	0.26421	0.995977	0.319261	0.59724	0.926358	0.35426	0.72736
	phenylalanine	PWY.6608..guanosine.nucleotides.degradation.III	0.0726248	0.0310946	2.33561	0.0203467	0.192855	1	-0.0125355	0.0317076	-0.395348	0.692961	0.909815	1	0.0123781	0.0429147	0.288435	0.773359	0.940004	1	0.476952	3.82374	0.147804	1.36778	0.17138	0.431949	0.926365	0.354256	0.72736
	X___17438	PWY0.1415..superpathway.of.heme.biosynthesis.from.uroporphyrinogen.III	-0.00937945	0.127705	-0.0734463	0.941733	0.983987	1	-0.106042	0.0806038	-1.3156	0.191378	0.598131	1	0.0339457	0.138926	0.244343	0.808575	0.950765	1	0	0.937765	0.625701	-0.926357	0.35426	0.629772	-0.926357	0.35426	0.72736
	X1_2_dilinoleoyl_digalactosylglycerol_18_2_18_2.	PWY.7046..4.coumarate.degradation..anaerobic.	-0.0669885	0.0663799	-1.00917	0.314311	0.678526	1	-0.103076	0.0891581	-1.1561	0.249502	0.656827	1	0.077462	0.0990919	0.781719	0.435894	0.797237	1	0.0297227	2.06127	0.356781	-0.951218	0.341494	0.618228	-0.926352	0.354263	0.72736
	X___25506	PWY0.862...5Z..dodec.5.enoate.biosynthesis	0.0765928	0.0724138	1.05771	0.291302	0.658965	1	-0.277104	0.122959	-2.25363	0.0251964	0.273388	1	-0.181816	0.125866	-1.44452	0.150422	0.562944	1	0.73553	7.56231	0.0227964	-0.849663	0.395512	0.665317	-0.926339	0.35427	0.727368
	tryptophan	PWY.6168..flavin.biosynthesis.III..fungi.	-0.0322601	0.0760021	-0.424463	0.671613	0.89119	1	-0.00996568	0.0728392	-0.136818	0.891297	0.972237	1	-0.141332	0.107938	-1.30939	0.19213	0.611911	1	0	1.05531	0.589987	-0.926322	0.354278	0.62978	-0.926322	0.354278	0.72737
	N_acetylhistamine	PWY.5367..petroselinate.biosynthesis	0.212103	0.197275	1.07517	0.283634	0.652012	1	0.156361	0.15642	0.999622	0.319114	0.713213	1	-0.176762	0.231753	-0.76272	0.447561	0.803826	1	0	1.87889	0.390845	0.92633	0.354275	0.62978	0.92633	0.354275	0.72737
	valine	PWY.6531..mannitol.cycle	-0.0270871	0.0298943	-0.906099	0.366746	0.720191	1	-0.00328706	0.0373315	-0.0880506	0.929943	0.982434	1	-0.0167485	0.0317854	-0.526926	0.599389	0.875612	1	0	0.248342	0.883229	-0.926324	0.354278	0.62978	-0.926324	0.354278	0.72737
	X___24973	PWY.6628..superpathway.of.L.phenylalanine.biosynthesis	-0.00935809	0.0480269	-0.194851	0.845834	0.954725	1	-0.0370998	0.0854978	-0.433927	0.66505	0.898962	1	-0.136963	0.0954826	-1.43443	0.156032	0.57067	1	0	1.42583	0.490214	-0.926296	0.354292	0.629788	-0.926296	0.354292	0.727377
	X2S_3R_dihydroxybutyrate	PWY.7198..pyrimidine.deoxyribonucleotides.de.novo.biosynthesis.IV	-0.233434	0.0680529	-3.43019	0.000711358	0.0301689	1	0.0645539	0.0867804	0.743876	0.457731	0.801257	1	-0.0852442	0.114053	-0.747411	0.455836	0.808455	1	0.72889	7.37708	0.0250085	-2.34544	0.0190047	0.123061	-0.926298	0.354291	0.727377
	X___18278	P108.PWY..pyruvate.fermentation.to.propanoate.I	0.0102464	0.0549299	0.186536	0.852202	0.956873	1	0.051349	0.0564943	0.908922	0.364496	0.74453	1	0.0361714	0.0690002	0.524221	0.600898	0.876339	1	0	0.277706	0.870356	0.926303	0.354289	0.629788	0.926303	0.354289	0.727377
	gluconate	PWY.622..starch.biosynthesis	0.053934	0.0579182	0.93121	0.352885	0.70943	1	0.03218	0.0885473	0.363422	0.716788	0.9182	1	0.0134371	0.0828987	0.162091	0.871448	0.969277	1	0	0.167472	0.919674	0.926298	0.354291	0.629788	0.926298	0.354291	0.727377
	X___20747	PWY.5030..L.histidine.degradation.III	-0.0195643	0.0505797	-0.386802	0.699278	0.902467	1	0.134868	0.0751125	1.79555	0.0739326	0.420257	1	0.0558593	0.0776205	0.719646	0.472731	0.817348	1	0.334161	3.00373	0.222714	0.942214	0.346083	0.622449	0.926281	0.3543	0.727389
	phenylalanine	PWY.5005..biotin.biosynthesis.II	-0.00247503	0.0191823	-0.129027	0.897462	0.970928	1	0.00200373	0.0271765	0.0737302	0.941306	0.98534	1	0.0724358	0.0282179	2.56701	0.0112708	0.203066	1	0.614814	5.19229	0.0745604	1.19136	0.233511	0.509201	0.926246	0.354318	0.727392
	X___12543	GLUTORN.PWY..L.ornithine.biosynthesis	0.230067	0.462268	0.497691	0.619163	0.868719	1	-0.125187	0.338137	-0.370224	0.711562	0.91627	1	-0.745256	0.366951	-2.03094	0.0437827	0.354697	1	0.340099	3.03076	0.219725	-1.21603	0.223973	0.498169	-0.926259	0.354312	0.727392
	riboflavin__Vitamin_B2	ILEUSYN.PWY..L.isoleucine.biosynthesis.I..from.threonine.	0.0423386	0.134895	0.313863	0.753901	0.922597	1	0.0580678	0.152849	0.379904	0.704374	0.914012	1	0.267312	0.226321	1.18112	0.239168	0.658995	1	0	0.779934	0.677079	0.926251	0.354316	0.629804	0.926251	0.354316	0.727392
	riboflavin__Vitamin_B2	VALSYN.PWY..L.valine.biosynthesis	0.0423386	0.134895	0.313863	0.753901	0.922597	1	0.0580678	0.152849	0.379904	0.704374	0.914012	1	0.267312	0.226321	1.18112	0.239168	0.658995	1	0	0.779934	0.677079	0.926251	0.354316	0.629804	0.926251	0.354316	0.727392
	X___25706	PWY.5675..nitrate.reduction.V..assimilatory.	-0.0307961	0.0698184	-0.441088	0.660761	0.886441	1	-0.0355911	0.0684299	-0.52011	0.60425	0.874278	1	-0.0539385	0.0810296	-0.665663	0.510253	0.836193	1	0	0.0502443	0.975191	-0.926249	0.354317	0.629804	-0.926249	0.354317	0.727392
	diglycerol	COLANSYN.PWY..colanic.acid.building.blocks.biosynthesis	-0.0182147	0.138419	-0.131591	0.89542	0.970272	1	-0.141573	0.150942	-0.937935	0.349292	0.734723	1	-0.118433	0.196593	-0.602431	0.547676	0.854013	1	0	0.402036	0.817898	-0.926243	0.35432	0.629806	-0.926243	0.35432	0.727392
	N_formylphenylalanine	POLYISOPRENSYN.PWY..polyisoprenoid.biosynthesis..E..coli.	-0.0113086	0.0319851	-0.353559	0.724019	0.911161	1	-0.0450076	0.0492802	-0.913301	0.362089	0.742713	1	-0.0292213	0.0593208	-0.492597	0.622952	0.885315	1	0	0.343829	0.842051	-0.926253	0.354314	0.629804	-0.926253	0.354314	0.727392
	laurate_12_0	PWY.5304..superpathway.of.sulfur.oxidation..Acidianus.ambivalens.	-0.0840547	0.147593	-0.569505	0.569553	0.84482	1	0.0921907	0.106156	0.868444	0.386203	0.758374	1	0.300936	0.173258	1.73692	0.0842898	0.456605	1	0.303102	2.86986	0.238132	1.10706	0.26827	0.546554	0.926223	0.35433	0.727396
	X___18278	OANTIGEN.PWY..O.antigen.building.blocks.biosynthesis..E..coli.	-0.385345	0.127413	-3.02438	0.00276573	0.0658276	1	-0.127496	0.115695	-1.10201	0.271631	0.67623	1	0.155417	0.163972	0.947829	0.344531	0.740856	1	0.710429	6.90676	0.0316385	-2.08636	0.0369459	0.182117	-0.926219	0.354332	0.727396
	X___13728	PWYG.321..mycolate.biosynthesis	-0.00751237	0.0577184	-0.130156	0.896558	0.970656	1	-0.224117	0.0791965	-2.82989	0.00508726	0.13576	1	0.0182789	0.0784122	0.233113	0.815955	0.952858	1	0.672628	6.10926	0.0471402	-1.40367	0.160416	0.417025	-0.926225	0.354329	0.727396
	N_palmitoyl_sphingadienine_d18_2_16_0.	PWY.6630..superpathway.of.L.tyrosine.biosynthesis	0.0351512	0.0688622	0.510457	0.61107	0.864752	1	0.0776844	0.0898872	0.864242	0.389463	0.760548	1	0.022843	0.101341	0.225407	0.822731	0.95501	1	0	0.200391	0.904661	0.926228	0.354327	0.629811	0.926228	0.354327	0.727396
	oxalate__ethanedioate	PWY.5505..L.glutamate.and.L.glutamine.biosynthesis	0.0289747	0.0438321	0.661039	0.509279	0.812554	1	0.0633293	0.0699042	0.905944	0.365975	0.745655	1	-0.00479028	0.0826989	-0.0579243	0.953879	0.989555	1	0	0.403196	0.817423	0.926211	0.354336	0.629823	0.926211	0.354336	0.727399
	daidzein	PWY.6590..superpathway.of.Clostridium.acetobutylicum.acidogenic.fermentation	-0.166007	0.162803	-1.01968	0.308938	0.674141	1	-0.282845	0.148564	-1.90385	0.058344	0.384151	1	0.13507	0.168983	0.799315	0.425264	0.791703	1	0.438122	3.55949	0.168681	-1.32053	0.186657	0.452171	-0.926205	0.354339	0.7274
	X1_2_dilinoleoyl_GPC_18_2_18_2	PWY.5690..TCA.cycle.II..plants.and.fungi.	0.387122	0.125894	3.07498	0.00235529	0.0600009	1	-0.0882338	0.101007	-0.873543	0.383328	0.756636	1	0.126212	0.137148	0.920264	0.358731	0.750706	1	0.770264	8.70563	0.0128705	1.53618	0.124495	0.362961	0.926171	0.354357	0.727404
	X___25785	PEPTIDOGLYCANSYN.PWY..peptidoglycan.biosynthesis.I..meso.diaminopimelate.containing.	-0.277357	0.251275	-1.1038	0.270799	0.63997	1	0.0453319	0.226582	0.200068	0.841607	0.95864	1	-0.211888	0.265452	-0.798215	0.425834	0.791995	1	0	1.03773	0.595196	-0.926187	0.354349	0.629834	-0.926187	0.354349	0.727404
	o_Tyrosine	PWY.7196..superpathway.of.pyrimidine.ribonucleosides.salvage	0.0220193	0.0722927	0.304586	0.760951	0.925488	1	-0.0709571	0.0572989	-1.23837	0.216912	0.625292	1	-0.0658082	0.119027	-0.552886	0.581081	0.868536	1	0	1.07422	0.584435	-0.926171	0.354357	0.629836	-0.926171	0.354357	0.727404
	asparagine	PWY.5100..pyruvate.fermentation.to.acetate.and.lactate.II	0.313004	0.325116	0.962747	0.336656	0.696754	1	0.060585	0.257578	0.235211	0.814258	0.949804	1	0.195582	0.388577	0.503328	0.61537	0.882231	1	0	0.377733	0.827897	0.926181	0.354352	0.629834	0.926181	0.354352	0.727404
	m_tyramine	FASYN.INITIAL.PWY..superpathway.of.fatty.acid.biosynthesis.initiation..E..coli.	0.002288	0.0626412	0.0365255	0.970895	0.992085	1	-0.365295	0.0800464	-4.56354	8.30752e-06	0.00360402	1	0.0153089	0.101759	0.150443	0.880594	0.971845	1	0.865772	14.9	0.000581429	-2.43922	0.014719	0.105814	-0.926172	0.354357	0.727404
	X___25045	PWY.7560..methylerythritol.phosphate.pathway.II	-0.0694587	0.0632401	-1.09833	0.273243	0.642417	1	-0.030507	0.0600482	-0.508042	0.612042	0.877649	1	0.00795776	0.0765469	0.103959	0.917328	0.980654	1	0	0.617439	0.734387	-0.926183	0.354351	0.629834	-0.926183	0.354351	0.727404
	cis_urocanate	PWY.5097..L.lysine.biosynthesis.VI	0.0335597	0.198885	0.168739	0.866146	0.961353	1	0.108003	0.199563	0.541197	0.588905	0.867184	1	0.276387	0.267172	1.03449	0.302342	0.711702	1	0	0.533781	0.765757	0.926153	0.354366	0.629845	0.926153	0.354366	0.727418
	gamma_glutamylglutamate	PWY.7323..superpathway.of.GDP.mannose.derived.O.antigen.building.blocks.biosynthesis	-0.0552899	0.0927128	-0.596356	0.551506	0.835733	1	-0.0204028	0.0884247	-0.230737	0.817732	0.951109	1	-0.119247	0.129594	-0.920153	0.358774	0.750734	1	0	0.397811	0.819627	-0.926148	0.354369	0.629845	-0.926148	0.354369	0.727418
	dimethylglycine	PWY.5791..1.4.dihydroxy.2.naphthoate.biosynthesis.II..plants.	0.0306069	0.0819102	0.373664	0.709694	0.905899	1	-0.0109291	0.0667874	-0.163641	0.870278	0.966534	1	0.132957	0.0838393	1.58586	0.117279	0.514822	1	0	1.82366	0.401789	0.926115	0.354386	0.629862	0.926115	0.354386	0.727433
	dimethylglycine	PWY.5837..1.4.dihydroxy.2.naphthoate.biosynthesis.I	0.0306069	0.0819102	0.373664	0.709694	0.905899	1	-0.0109291	0.0667874	-0.163641	0.870278	0.966534	1	0.132957	0.0838393	1.58586	0.117279	0.514822	1	0	1.82366	0.401789	0.926115	0.354386	0.629862	0.926115	0.354386	0.727433
	X___25417	PWY.7111..pyruvate.fermentation.to.isobutanol..engineered.	0.544493	0.322496	1.68837	0.0926546	0.402895	1	-0.140938	0.248621	-0.566876	0.571361	0.859393	1	0.431268	0.41128	1.0486	0.295818	0.706481	1	0.396812	3.31572	0.190547	0.977649	0.328248	0.605738	0.926114	0.354387	0.727433
	N_acetylvaline	PWY.7332..superpathway.of.UDP.N.acetylglucosamine.derived.O.antigen.building.blocks.biosynthesis	-0.00084266	0.121094	-0.0069587	0.994492	0.998502	1	-0.182626	0.158699	-1.15077	0.254042	0.66086	1	-0.0815458	0.134127	-0.607976	0.545389	0.852957	1	0	0.836252	0.658279	-0.926124	0.354382	0.629862	-0.926124	0.354382	0.727433
	X___25713	PWY.622..starch.biosynthesis	-0.0166637	0.0687896	-0.242242	0.808845	0.942246	1	0.0716378	0.0745276	0.961225	0.337946	0.726905	1	0.10204	0.0946304	1.0783	0.282597	0.696058	1	0	1.28771	0.525264	0.926098	0.354395	0.629867	0.926098	0.354395	0.727445
	heptadecasphingosine_d17_1	PWY.6163..chorismate.biosynthesis.from.3.dehydroquinate	0.200577	0.291932	0.687069	0.492711	0.803381	1	-0.0852942	0.226331	-0.376855	0.706635	0.914768	1	0.697232	0.364196	1.91444	0.0572045	0.393841	1	0.406195	3.36811	0.18562	0.954496	0.339832	0.616706	0.926019	0.354436	0.727451
	ursocholate	POLYAMINSYN3.PWY..superpathway.of.polyamine.biosynthesis.II	-0.165698	0.126194	-1.31304	0.19097	0.553884	1	0.566431	0.247462	2.28896	0.023733	0.26661	1	0.339553	0.184933	1.83608	0.0693163	0.424519	1	0.792194	9.62434	0.0081302	0.84278	0.399352	0.668539	0.926085	0.354402	0.727451
	X4_hydroxyphenylpyruvate	PWY.7187..pyrimidine.deoxyribonucleotides.de.novo.biosynthesis.II	0.0534518	0.0721044	0.741311	0.459239	0.78304	1	-0.141968	0.107917	-1.31553	0.189669	0.596138	1	-0.195902	0.110923	-1.7661	0.0791332	0.446355	1	0.557015	4.51483	0.104621	-0.940448	0.346988	0.623342	-0.926064	0.354413	0.727451
	theophylline	PWY.5030..L.histidine.degradation.III	-0.0182456	0.0562416	-0.324415	0.745933	0.919655	1	0.0106669	0.0752406	0.141771	0.88739	0.971132	1	-0.110066	0.0738203	-1.491	0.137815	0.546158	1	0	1.49091	0.474518	-0.926018	0.354437	0.629906	-0.926018	0.354437	0.727451
	X___23600	PWY.6125..superpathway.of.guanosine.nucleotides.de.novo.biosynthesis.II	-0.0470927	0.10071	-0.467609	0.640494	0.877731	1	-0.0204606	0.114305	-0.179	0.858099	0.963032	1	-0.180102	0.15591	-1.15517	0.249616	0.668248	1	0	0.727581	0.695037	-0.926027	0.354432	0.629901	-0.926027	0.354432	0.727451
	X___23733	PWY.6124..inosine.5.phosphate.biosynthesis.II	0.10973	0.220002	0.498769	0.618405	0.868418	1	-0.253331	0.210066	-1.20596	0.229093	0.637663	1	-0.302039	0.299844	-1.00732	0.315179	0.720692	1	0	1.86018	0.394517	-0.92608	0.354404	0.629872	-0.92608	0.354404	0.727451
	alanylleucine	PWY.6435..4.hydroxybenzoate.biosynthesis.V	-0.0711395	0.13197	-0.539057	0.592288	0.856068	1	-0.264948	0.134057	-1.97639	0.0562691	0.379153	1	0.146042	0.203435	0.717879	0.480061	0.820944	1	0.334757	3.00642	0.222415	-1.30599	0.191555	0.458571	-0.926015	0.354438	0.727451
	X___25661	PWY0.1297..superpathway.of.purine.deoxyribonucleosides.degradation	0.0328365	0.046752	0.702354	0.48315	0.797794	1	-0.0803667	0.0381481	-2.1067	0.0362818	0.316875	1	-0.0304686	0.0435736	-0.699243	0.485356	0.823834	1	0.43301	3.5274	0.171409	-1.37587	0.168861	0.428636	-0.926013	0.354439	0.727451
	X5_hydroxypicolinic_acid	PWY.5845..superpathway.of.menaquinol.9.biosynthesis	-0.526608	0.192319	-2.7382	0.00858746	0.123	1	-0.0872477	0.123193	-0.708221	0.480723	0.814174	1	0.114009	0.176773	0.644944	0.522645	0.842124	1	0.681456	6.27857	0.0433138	-1.46175	0.143809	0.392916	-0.926013	0.354439	0.727451
	glycerol	PWY.7229..superpathway.of.adenosine.nucleotides.de.novo.biosynthesis.I	-0.546984	0.230581	-2.3722	0.0184823	0.183943	1	-0.0910235	0.172096	-0.528912	0.597386	0.871144	1	0.179557	0.308694	0.581669	0.561543	0.860073	1	0.518862	4.15682	0.125129	-1.44519	0.148404	0.399532	-0.926057	0.354416	0.727451
	X___25855	PWY.5083..NAD.NADH.phosphorylation.and.dephosphorylation	0.0137606	0.0570518	0.241195	0.809799	0.942595	1	0.0561761	0.0611705	0.918352	0.359728	0.741216	1	0.044785	0.0943842	0.474497	0.636235	0.89104	1	0	0.269104	0.874107	0.926061	0.354414	0.629886	0.926061	0.354414	0.727451
	X1_palmitoyl_2_linoleoyl_GPC_16_0_18_2	PWY.6124..inosine.5.phosphate.biosynthesis.II	0.471015	0.23911	1.96987	0.0500181	0.302129	1	-0.0636055	0.189632	-0.335415	0.737623	0.926008	1	0.121434	0.288601	0.420767	0.674444	0.906109	1	0.349221	3.07324	0.215107	1.04723	0.294995	0.573585	0.926022	0.354434	0.727451
	acetic_acid	RHAMCAT.PWY..L.rhamnose.degradation.I	-0.100982	0.104815	-0.963432	0.336313	0.696458	1	-0.0537444	0.0744694	-0.721697	0.47123	0.809022	1	0.037837	0.133447	0.283535	0.777106	0.941124	1	0	0.671913	0.714654	-0.926028	0.354432	0.629901	-0.926028	0.354432	0.727451
	X1_stearoyl_GPS_18_0.	COLANSYN.PWY..colanic.acid.building.blocks.biosynthesis	-0.037528	0.110948	-0.33825	0.735474	0.915752	1	-0.284964	0.185364	-1.53732	0.125632	0.51374	1	0.0365836	0.220896	0.165614	0.868654	0.96857	1	0	1.64763	0.438755	-0.926052	0.354419	0.62989	-0.926052	0.354419	0.727451
	X5_methyluridine_ribothymidine	GOLPDLCAT.PWY..superpathway.of.glycerol.degradation.to.1.3.propanediol	0.367068	0.110405	3.32474	0.00102663	0.0370816	1	-0.00742818	0.0811624	-0.0915224	0.927161	0.98166	1	-0.0106108	0.109181	-0.0971858	0.922693	0.982122	1	0.767097	8.58726	0.0136553	1.57621	0.114976	0.347818	0.926076	0.354406	0.727451
	X___23738	PWY.7385..1.3.propanediol.biosynthesis..engineered.	0.0054388	0.130931	0.0415396	0.967046	0.99112	1	-0.117497	0.0941599	-1.24784	0.216189	0.624537	1	-0.0116199	0.163803	-0.0709385	0.944118	0.98727	1	0	0.706311	0.702468	-0.926042	0.354424	0.629896	-0.926042	0.354424	0.727451
	gamma_glutamyl_alpha_lysine	PWY.5659..GDP.mannose.biosynthesis	0.0221499	0.0810378	0.273329	0.784839	0.93414	1	-0.0850699	0.0776526	-1.09552	0.274466	0.678451	1	-0.0713616	0.0906487	-0.787233	0.432217	0.795425	1	0	1.03715	0.595369	-0.925991	0.354451	0.629907	-0.925991	0.354451	0.727462
	stigmastadienone	PWY.7385..1.3.propanediol.biosynthesis..engineered.	-0.161326	0.11528	-1.39943	0.168392	0.524897	1	0.00832795	0.106202	0.0784162	0.937718	0.984473	1	-0.0644984	0.253355	-0.254577	0.801526	0.948486	1	0	1.17189	0.556579	-0.925993	0.354449	0.629907	-0.925993	0.354449	0.727462
	X___25533	PWY.5973..cis.vaccenate.biosynthesis	-0.0880169	0.0757446	-1.16202	0.2464	0.616	1	-0.0371198	0.117223	-0.31666	0.751796	0.930953	1	0.0128765	0.107251	0.120059	0.904575	0.977646	1	0	0.60753	0.738034	-0.925987	0.354453	0.629907	-0.925987	0.354453	0.727462
	pyruvate	ARG.POLYAMINE.SYN..superpathway.of.arginine.and.polyamine.biosynthesis	-0.0841566	0.045333	-1.85641	0.0646796	0.340704	1	0.0219249	0.0414899	0.528439	0.597747	0.87133	1	-0.0343251	0.0508551	-0.67496	0.500676	0.831399	1	0.332781	2.99752	0.223407	-1.08791	0.276633	0.555133	-0.925978	0.354458	0.727462
	heptadecasphingosine_d17_1	PWY.841..superpathway.of.purine.nucleotides.de.novo.biosynthesis.I	-0.184852	0.155218	-1.19092	0.234876	0.60432	1	0.0366808	0.173744	0.21112	0.832985	0.955837	1	-0.138474	0.238492	-0.580621	0.562251	0.860402	1	0	0.942553	0.624205	-0.925977	0.354458	0.629909	-0.925977	0.354458	0.727462
	ribulonate_xylulonate_lyxonate.	FASYN.ELONG.PWY..fatty.acid.elongation....saturated	-0.0725024	0.0665934	-1.08873	0.277416	0.646263	1	0.278948	0.119723	2.32996	0.0207063	0.25229	1	0.161897	0.114631	1.41232	0.159683	0.575061	1	0.748975	7.96734	0.0186172	0.800845	0.423221	0.687368	0.925963	0.354465	0.727472
	glutamate__gamma_methyl_ester	PWY.5659..GDP.mannose.biosynthesis	0.121289	0.123834	0.979455	0.328354	0.690071	1	-0.181572	0.101532	-1.78832	0.0750753	0.422969	1	-0.229121	0.133357	-1.7181	0.0875579	0.462699	1	0.581043	4.77376	0.0919162	-1.52825	0.126452	0.36603	-0.925958	0.354468	0.727472
	X12_13_DiHOME	PWY.7220..adenosine.deoxyribonucleotides.de.novo.biosynthesis.II	-0.500814	0.137221	-3.64969	0.000322981	0.0191439	1	-0.0529371	0.110896	-0.47736	0.633567	0.886487	1	0.102116	0.189544	0.538747	0.59075	0.872383	1	0.777431	8.98598	0.0111871	-2.20281	0.0276082	0.153651	-0.925908	0.354494	0.727511
	X12_13_DiHOME	PWY.7222..guanosine.deoxyribonucleotides.de.novo.biosynthesis.II	-0.500814	0.137221	-3.64969	0.000322981	0.0191439	1	-0.0529371	0.110896	-0.47736	0.633567	0.886487	1	0.102116	0.189544	0.538747	0.59075	0.872383	1	0.777431	8.98598	0.0111871	-2.20281	0.0276082	0.153651	-0.925908	0.354494	0.727511
	X___25530	RIBOSYN2.PWY..flavin.biosynthesis.I..bacteria.and.plants.	-0.00689064	0.198162	-0.0347727	0.97229	0.992408	1	0.3089	0.214287	1.44152	0.150821	0.548735	1	0.0487012	0.279184	0.174441	0.861722	0.966588	1	0	1.25232	0.53464	0.925906	0.354495	0.629957	0.925906	0.354495	0.727511
	X1_7_dimethylurate	PWY.7187..pyrimidine.deoxyribonucleotides.de.novo.biosynthesis.II	-1.35019	0.336698	-4.0101	8.13689e-05	0.00822209	1	-0.173148	0.23261	-0.74437	0.457429	0.801065	1	0.282563	0.352761	0.801005	0.424221	0.791189	1	0.841417	12.6117	0.00182561	-2.15984	0.030785	0.163737	-0.925894	0.354501	0.727516
	stearate_18_0	PWY.6470..peptidoglycan.biosynthesis.V...beta..lactam.resistance.	0.0901423	0.104384	0.863563	0.388701	0.735354	1	0.0474783	0.0853865	0.55604	0.578762	0.862739	1	0.0175357	0.119151	0.147172	0.883173	0.97248	1	0	0.219304	0.896146	0.925892	0.354502	0.629966	0.925892	0.354502	0.727516
	N_methyl_GABA	PWY.4041...gamma..glutamyl.cycle	0.0366235	0.114379	0.320195	0.749104	0.920716	1	-0.031652	0.0719793	-0.439738	0.660549	0.897168	1	-0.223467	0.117608	-1.90011	0.0590727	0.399068	1	0.285078	2.79751	0.246905	-1.053	0.292343	0.57088	-0.925887	0.354505	0.727516
	xanthurenate	PWY.7234..inosine.5.phosphate.biosynthesis.III	-0.166915	0.100744	-1.65683	0.0988826	0.414812	1	0.0183081	0.0937612	0.195263	0.845366	0.959577	1	-0.0183714	0.111462	-0.164823	0.869275	0.968769	1	0	1.95314	0.3766	-0.925872	0.354512	0.629977	-0.925872	0.354512	0.727526
	X___19931	PWY.6606..guanosine.nucleotides.degradation.II	0.106401	0.103415	1.02887	0.304589	0.670861	1	0.0862904	0.0904853	0.95364	0.341294	0.729088	1	-0.0703509	0.120265	-0.584967	0.559332	0.85913	1	0	1.45299	0.483601	0.925853	0.354523	0.629987	0.925853	0.354523	0.727542
	N6_N6_dimethyllysine	PWY.5973..cis.vaccenate.biosynthesis	-0.57891	0.102129	-5.66842	4.18694e-08	5.2526e-05	0.0117658	-0.0125516	0.11709	-0.107196	0.914729	0.978437	1	0.0312496	0.138056	0.226353	0.821192	0.954565	1	0.892664	18.6331	8.9922e-05	-3.68247	0.000230985	0.0074711	-0.925828	0.354536	0.727563
	deoxymugineic_acid	PWY.6125..superpathway.of.guanosine.nucleotides.de.novo.biosynthesis.II	-0.217923	0.136587	-1.59548	0.111937	0.438736	1	0.170744	0.185593	0.919992	0.358562	0.740438	1	-0.483861	0.242573	-1.99471	0.0476453	0.365913	1	0.610008	5.12831	0.0769842	-1.49749	0.134265	0.378481	-0.92581	0.354544	0.727565
	X___25487	PANTOSYN.PWY..pantothenate.and.coenzyme.A.biosynthesis.I	-0.135737	0.185026	-0.733609	0.463912	0.785826	1	0.37151	0.199491	1.86229	0.0638716	0.397295	1	0.262135	0.236938	1.10635	0.270104	0.685429	1	0.478256	3.8333	0.147099	1.18195	0.237224	0.513452	0.925819	0.35454	0.727565
	N_palmitoyl_sphingadienine_d18_2_16_0.	PWY.6126..superpathway.of.adenosine.nucleotides.de.novo.biosynthesis.II	0.0577976	0.130281	0.443639	0.657708	0.885192	1	0.111649	0.117481	0.950353	0.342948	0.730106	1	0.00143254	0.205448	0.00697277	0.994445	0.999071	1	0	0.242907	0.885632	0.925812	0.354544	0.63002	0.925812	0.354544	0.727565
	X___25076	PWY.5863..superpathway.of.phylloquinol.biosynthesis	0.0507048	0.11461	0.442411	0.659449	0.885861	1	-0.0727509	0.101937	-0.713685	0.476763	0.811812	1	-0.138766	0.108956	-1.2736	0.207078	0.628	1	0	1.47002	0.479501	-0.925805	0.354547	0.630022	-0.925805	0.354547	0.727565
	X1_methyl_5_imidazoleacetate	P108.PWY..pyruvate.fermentation.to.propanoate.I	0.220921	0.100406	2.20029	0.0288612	0.230499	1	-0.182797	0.172935	-1.05702	0.291789	0.692526	1	0.275296	0.175131	1.57195	0.11807	0.515906	1	0.57574	4.7141	0.0946994	1.92756	0.0539099	0.226523	0.925795	0.354552	0.727571
	X1_2_dipalmitoyl_GPC_16_0_16_0	P461.PWY..hexitol.fermentation.to.lactate..formate..ethanol.and.acetate	-0.0391711	0.0671598	-0.583252	0.560281	0.840206	1	0.102354	0.0859605	1.19071	0.235049	0.643135	1	0.215427	0.125692	1.71393	0.0883326	0.463882	1	0.481112	3.85439	0.145556	0.917139	0.35907	0.63408	0.925763	0.354569	0.727583
	X2_deoxyguanosine	PWY.5918..superpathay.of.heme.biosynthesis.from.glutamate	-0.0902577	0.157933	-0.571492	0.569016	0.844604	1	0.00686339	0.109102	0.0629078	0.949945	0.987569	1	-0.209651	0.153425	-1.36648	0.176498	0.595331	1	0	1.3408	0.511504	-0.925754	0.354574	0.63005	-0.925754	0.354574	0.727583
	carnitine	PWY.6545..pyrimidine.deoxyribonucleotides.de.novo.biosynthesis.III	0.253149	0.11273	2.24562	0.0256507	0.216856	1	-0.0864266	0.119387	-0.723922	0.469869	0.808162	1	0.145609	0.164104	0.887298	0.376158	0.762191	1	0.54117	4.35891	0.113103	1.41254	0.157792	0.413097	0.925762	0.354569	0.727583
	guanosine	TRNA.CHARGING.PWY..tRNA.charging	-0.232745	0.326703	-0.712406	0.476914	0.793996	1	0.725518	0.297197	2.4412	0.0154075	0.222982	1	0.312594	0.399792	0.781892	0.435341	0.797023	1	0.575346	4.70971	0.0949072	1.53903	0.123797	0.361867	0.925754	0.354574	0.727583
	X___25492	PWY.6124..inosine.5.phosphate.biosynthesis.II	0.0754144	0.261457	0.288439	0.773263	0.929942	1	0.152903	0.179688	0.850933	0.395707	0.764367	1	0.0887032	0.247961	0.357731	0.720978	0.922574	1	0	0.0782125	0.961649	0.925766	0.354568	0.63005	0.925766	0.354568	0.727583
	X3_carboxyadipate	PWY.5838..superpathway.of.menaquinol.8.biosynthesis.I	0.173646	0.160016	1.08518	0.281364	0.650059	1	0.0523255	0.118054	0.443233	0.65837	0.896329	1	0.0138639	0.186702	0.0742566	0.941024	0.986412	1	0	0.522565	0.770063	0.925755	0.354573	0.63005	0.925755	0.354573	0.727583
	valerylhistidine.	COA.PWY.1..coenzyme.A.biosynthesis.II..mammalian.	-0.00530958	0.177794	-0.0298637	0.976201	0.993608	1	0.0751506	0.147511	0.509458	0.610929	0.877193	1	0.207524	0.180903	1.14716	0.252891	0.67111	1	0	0.719449	0.697869	0.925724	0.354589	0.630053	0.925724	0.354589	0.727604
	salicylate	GALACTUROCAT.PWY..D.galacturonate.degradation.I	0.0900711	0.088612	1.01647	0.310448	0.675298	1	0.0600668	0.08231	0.729763	0.466311	0.806089	1	-0.0361322	0.111741	-0.323357	0.746815	0.931614	1	0	0.813347	0.665862	0.925727	0.354588	0.630053	0.925727	0.354588	0.727604
	linoleoyl_linoleoyl_glycerol_18_2_18_2__1_.	PWY.7663..gondoate.biosynthesis..anaerobic.	0.101752	0.135029	0.753555	0.451867	0.778181	1	-0.310609	0.178203	-1.74301	0.0826917	0.439067	1	-0.231476	0.176375	-1.31241	0.191112	0.611069	1	0.52205	4.18453	0.123407	-1.06949	0.284849	0.563661	-0.925717	0.354593	0.727606
	stachydrine	ARO.PWY..chorismate.biosynthesis.I	-0.198243	0.393419	-0.503897	0.614802	0.86667	1	-0.0309175	0.277865	-0.111268	0.911503	0.977685	1	-0.544208	0.431111	-1.26234	0.208516	0.629475	1	0	1.00286	0.605665	-0.925709	0.354597	0.630055	-0.925709	0.354597	0.72761
	suberate_C8_DC	HEMESYN2.PWY..heme.biosynthesis.II..anaerobic.	0.0810706	0.0582433	1.39193	0.165389	0.520794	1	-0.331419	0.0654919	-5.06046	9.4503e-07	0.000842475	0.265257	-0.0973985	0.070173	-1.38798	0.16711	0.584038	1	0.909716	22.1524	1.54762e-05	-2.70551	0.00681997	0.0661965	-0.925698	0.354603	0.727616
	X5_methyluridine_ribothymidine	PWY.5863..superpathway.of.phylloquinol.biosynthesis	0.0200726	0.146383	0.137124	0.891295	0.969027	1	-0.062239	0.101989	-0.610251	0.542812	0.845852	1	-0.162085	0.144809	-1.11931	0.266891	0.682897	1	0	0.787158	0.674638	-0.925688	0.354608	0.630067	-0.925688	0.354608	0.727621
	methionine	ARG.POLYAMINE.SYN..superpathway.of.arginine.and.polyamine.biosynthesis	-0.0837252	0.0283215	-2.95624	0.0034399	0.0743866	1	-0.00904934	0.0324633	-0.278756	0.780704	0.939482	1	0.0132622	0.032205	0.411806	0.681033	0.90851	1	0.655788	5.81038	0.0547384	-1.78221	0.0747146	0.27331	-0.925672	0.354617	0.727634
	sulfate.	PWY.5100..pyruvate.fermentation.to.acetate.and.lactate.II	-0.1911	0.218238	-0.875651	0.382106	0.731144	1	0.128256	0.158542	0.808968	0.419384	0.778991	1	-0.645488	0.240084	-2.68859	0.00787295	0.175174	1	0.727591	7.3419	0.0254523	-1.1436	0.25279	0.530367	-0.925656	0.354625	0.727643
	tyrosine	RUMP.PWY..formaldehyde.oxidation.I	-0.02412	0.026559	-0.908169	0.36481	0.718696	1	0.055074	0.0303576	1.81418	0.0716622	0.415545	1	0.0604633	0.0375993	1.6081	0.110259	0.503679	1	0.618852	5.24731	0.0725372	1.2061	0.227779	0.502776	0.925653	0.354626	0.727643
	trizma_acetate	PWY.6612..superpathway.of.tetrahydrofolate.biosynthesis	0.0224827	0.0885609	0.253867	0.79984	0.939325	1	-0.113099	0.077542	-1.45856	0.14642	0.543145	1	-0.0243268	0.149379	-0.162853	0.870893	0.969136	1	0	1.36155	0.506225	-0.92564	0.354633	0.630099	-0.92564	0.354633	0.727652
	X5_hydroxylysine	GOLPDLCAT.PWY..superpathway.of.glycerol.degradation.to.1.3.propanediol	-0.0876682	0.132188	-0.663209	0.507847	0.81169	1	-0.0873142	0.119474	-0.730822	0.465665	0.805779	1	-0.0217985	0.153448	-0.142058	0.887202	0.973394	1	0	0.137355	0.933628	-0.92562	0.354643	0.630109	-0.92562	0.354643	0.727667
	X___20197	PWY.7211..superpathway.of.pyrimidine.deoxyribonucleotides.de.novo.biosynthesis	-0.274911	0.0801904	-3.42823	0.000717732	0.0303113	1	-0.0483384	0.105758	-0.457065	0.648077	0.892102	1	0.0872312	0.140472	0.620987	0.53544	0.848596	1	0.677048	6.19286	0.0452102	-2.48081	0.0131084	0.0987101	-0.925607	0.35465	0.727676
	adipate	PWY.5005..biotin.biosynthesis.II	0.032753	0.0708958	0.461988	0.644578	0.879751	1	-0.0838999	0.116238	-0.721791	0.471349	0.809121	1	-0.196167	0.1014	-1.93457	0.05499	0.387244	1	0.432655	3.52519	0.171599	-0.975596	0.329265	0.606685	-0.925595	0.354656	0.727677
	S_1_pyrroline_5_carboxylate	PWY.6545..pyrimidine.deoxyribonucleotides.de.novo.biosynthesis.III	0.135782	0.0526973	2.57665	0.0105828	0.137462	1	-0.0221226	0.0507242	-0.436135	0.663159	0.898235	1	0.0259494	0.0719065	0.360878	0.718634	0.921708	1	0.581588	4.77998	0.0916305	1.47634	0.139853	0.387174	0.925591	0.354658	0.727677
	histamine	PWY.5198..factor.420.biosynthesis	-0.089564	0.151533	-0.591054	0.55609	0.838109	1	-0.931949	0.527776	-1.7658	0.11124	0.490823	1	-0.017333	0.41541	-0.0417249	0.967078	0.992422	1	0.183513	2.44952	0.293829	-1.00977	0.312607	0.590751	-0.925592	0.354658	0.727677
	mevalonate	PWY.7184..pyrimidine.deoxyribonucleotides.de.novo.biosynthesis.I	-0.229978	0.103854	-2.21444	0.0277506	0.225787	1	0.154704	0.131998	1.17202	0.24243	0.649826	1	-0.32494	0.156592	-2.07508	0.0394594	0.340744	1	0.719282	7.12458	0.0283737	-1.85977	0.0629186	0.247646	-0.925576	0.354666	0.727688
	hexadecatrienoate_16_3n3	P23.PWY..reductive.TCA.cycle.I	0.125305	0.199441	0.628282	0.532737	0.825837	1	-0.298586	0.217288	-1.37415	0.178387	0.58359	1	-0.463896	0.318886	-1.45474	0.157269	0.572083	1	0.400049	3.3336	0.18885	-1.03232	0.301921	0.580481	-0.925553	0.354678	0.727707
	CMP	P441.PWY..superpathway.of.N.acetylneuraminate.degradation	-0.0605187	0.121349	-0.498715	0.618446	0.868431	1	0.0291528	0.12744	0.228757	0.81927	0.951602	1	-0.210446	0.145078	-1.45057	0.148741	0.560766	1	0	1.54858	0.461032	-0.925545	0.354683	0.630141	-0.925545	0.354683	0.72771
	X___14556	P23.PWY..reductive.TCA.cycle.I	0.0810835	0.157399	0.515145	0.608768	0.863594	1	-0.100553	0.141742	-0.709412	0.482906	0.815312	1	-0.365356	0.188017	-1.94321	0.062484	0.407632	1	0.396694	3.31507	0.190609	-1.10889	0.267477	0.54581	-0.925535	0.354688	0.727711
	N_acetylmethionine_sulfoxide	PWY.7237..myo...chiro..and.scillo.inositol.degradation	-0.0836685	0.0867105	-0.964918	0.335578	0.695865	1	-0.101136	0.10934	-0.924974	0.356046	0.738699	1	0.103303	0.149473	0.691111	0.490461	0.826479	1	0	1.40767	0.494685	-0.925532	0.354689	0.630141	-0.925532	0.354689	0.727711
	N6_N6_N6_trimethyllysine	PWY.6263..superpathway.of.menaquinol.8.biosynthesis.II	-0.149303	0.156433	-0.954421	0.343407	0.702176	1	-0.247521	0.234059	-1.05752	0.294983	0.695285	1	0.121461	0.224983	0.539869	0.591783	0.872755	1	0	1.46412	0.480918	-0.92553	0.35469	0.630141	-0.92553	0.35469	0.727711
	X3_methylglutarate_2_methylglutarate	PWY.6126..superpathway.of.adenosine.nucleotides.de.novo.biosynthesis.II	0.398704	0.182214	2.18811	0.0296388	0.233505	1	-0.168178	0.179864	-0.935029	0.350771	0.735456	1	0.4152	0.287166	1.44585	0.150017	0.562377	1	0.657227	5.83476	0.0540751	1.38485	0.166097	0.425046	0.925504	0.354704	0.727722
	N_acetylvaline	GLYCOL.GLYOXDEG.PWY..superpathway.of.glycol.metabolism.and.degradation	0.066725	0.0967481	0.689678	0.49448	0.80439	1	0.0342108	0.152677	0.224073	0.823344	0.953012	1	0.187282	0.234881	0.797349	0.435641	0.797155	1	0	0.305075	0.858527	0.925502	0.354705	0.630147	0.925502	0.354705	0.727722
	uracil	PWY0.1296..purine.ribonucleosides.degradation	0.0968542	0.152633	0.634554	0.526331	0.822359	1	-0.223084	0.123012	-1.81351	0.0710789	0.414218	1	-0.101506	0.176073	-0.5765	0.565022	0.861665	1	0.249282	2.66412	0.263934	-1.16607	0.243584	0.520527	-0.925499	0.354706	0.727722
	X5_methyluridine_ribothymidine	PWY.7210..pyrimidine.deoxyribonucleotides.biosynthesis.from.CTP	-0.00963868	0.110188	-0.0874751	0.930454	0.98093	1	-0.181792	0.0776705	-2.34056	0.0209195	0.253116	1	0.04236	0.109704	0.386129	0.700292	0.915487	1	0.405977	3.36687	0.185735	-1.50602	0.132062	0.374959	-0.925506	0.354703	0.727722
	nonadecanoate_19_0	PWY.5177..glutaryl.CoA.degradation	0.36175	0.131372	2.75362	0.00635075	0.104073	1	0.102942	0.088317	1.16559	0.245025	0.652339	1	-0.130035	0.142019	-0.915619	0.361141	0.752372	1	0.693338	6.52183	0.0383533	1.80487	0.0710943	0.265641	0.925489	0.354712	0.727722
	X___25546	PWY.6318..L.phenylalanine.degradation.IV..mammalian..via.side.chain.	0.432349	0.187354	2.30766	0.033865	0.249416	1	0.000308501	0.162247	0.00190143	0.998489	0.99971	1	-0.036703	0.248659	-0.147604	0.883554	0.97256	1	0.456644	3.68083	0.158752	1.29084	0.196761	0.465211	0.925492	0.35471	0.727722
	X___25076	PWY.6892..thiazole.biosynthesis.I..E..coli.	0.0727416	0.117299	0.620137	0.535764	0.827344	1	0.00263018	0.0995428	0.0264225	0.978944	0.995	1	0.222208	0.168561	1.31827	0.189147	0.609151	1	0	1.26658	0.530842	0.92548	0.354716	0.630151	0.92548	0.354716	0.727726
	X___23728	PWY.5838..superpathway.of.menaquinol.8.biosynthesis.I	-0.122461	0.141824	-0.863466	0.390671	0.736947	1	-0.083613	0.135544	-0.616869	0.538452	0.843546	1	0.00366898	0.197321	0.018594	0.985219	0.996937	1	0	0.269948	0.873739	-0.925473	0.35472	0.630154	-0.925473	0.35472	0.727729
	X___25545	BRANCHED.CHAIN.AA.SYN.PWY..superpathway.of.branched.amino.acid.biosynthesis	-0.056654	0.172869	-0.327727	0.743407	0.918694	1	0.105509	0.147274	0.716409	0.474478	0.810604	1	0.338813	0.234064	1.44752	0.14955	0.561806	1	0	1.85954	0.394645	0.925437	0.354739	0.630163	0.925437	0.354739	0.727754
	alpha_hydroxyisovalerate	DTDPRHAMSYN.PWY..dTDP.L.rhamnose.biosynthesis.I	-0.1503	0.206625	-0.727403	0.467697	0.788295	1	-0.045477	0.257174	-0.176834	0.859797	0.963533	1	-0.272575	0.361951	-0.753073	0.452424	0.806773	1	0	0.271065	0.873251	-0.92544	0.354737	0.630163	-0.92544	0.354737	0.727754
	N_acetylmethionine	PWY.2723..trehalose.degradation.V	-0.0138662	0.0468184	-0.296169	0.767398	0.927793	1	0.132886	0.0747361	1.77808	0.0769337	0.426704	1	0.0442745	0.0678966	0.652087	0.515275	0.838718	1	0.289423	2.81461	0.244802	0.927297	0.353772	0.629332	0.925435	0.35474	0.727754
	mannose	P105.PWY..TCA.cycle.IV..2.oxoglutarate.decarboxylase.	-0.0691867	0.10465	-0.661124	0.512231	0.814195	1	0.057813	0.0734003	0.787641	0.433098	0.787068	1	0.498533	0.185475	2.68787	0.0114621	0.204291	1	0.718868	7.11409	0.0285229	1.08075	0.279809	0.558464	0.925398	0.354759	0.727756
	X___25884	PWY.7282..4.amino.2.methyl.5.phosphomethylpyrimidine.biosynthesis..yeast.	0.0153377	0.0295465	0.519105	0.604224	0.861502	1	-0.043417	0.0505888	-0.858233	0.391702	0.761901	1	-0.0974446	0.0500976	-1.94509	0.0534844	0.382723	1	0.504252	4.0343	0.133034	-0.868977	0.38486	0.656533	-0.925417	0.354749	0.727756
	N_acetylglycine	PWY66.422..D.galactose.degradation.V..Leloir.pathway.	-0.0471625	0.111611	-0.42256	0.672999	0.891597	1	0.0443686	0.14179	0.312918	0.754631	0.931877	1	-0.293495	0.157086	-1.86837	0.0633915	0.409904	1	0.260054	2.7029	0.258865	-1.03169	0.302217	0.580696	-0.925391	0.354763	0.727756
	sulfate.	PWY.5304..superpathway.of.sulfur.oxidation..Acidianus.ambivalens.	-0.00252268	0.0875306	-0.0288206	0.977032	0.99381	1	0.0365	0.0655724	0.556637	0.578404	0.862658	1	0.100739	0.0908553	1.10879	0.269156	0.684695	1	0	0.68374	0.71044	0.925387	0.354765	0.630189	0.925387	0.354765	0.727756
	N_acetyltaurine	FOLSYN.PWY..superpathway.of.tetrahydrofolate.biosynthesis.and.salvage	-0.123056	0.176073	-0.698889	0.485373	0.799178	1	0.216242	0.167813	1.28859	0.199186	0.606523	1	0.172902	0.162077	1.06679	0.288088	0.700447	1	0.125186	2.2862	0.318829	1.00038	0.317129	0.59514	0.925393	0.354761	0.727756
	X___17162	HSERMETANA.PWY..L.methionine.biosynthesis.III	0.252565	0.223166	1.13174	0.258889	0.628301	1	-0.00148985	0.167857	-0.00887569	0.992926	0.998682	1	0.257228	0.324205	0.793413	0.428618	0.793542	1	0	1.05404	0.590361	0.925401	0.354757	0.630185	0.925401	0.354757	0.727756
	gamma_glutamylhistidine	COBALSYN.PWY..adenosylcobalamin.salvage.from.cobinamide.I	-0.0270817	0.134035	-0.20205	0.840051	0.952843	1	-0.109032	0.112756	-0.966975	0.3346	0.724503	1	-0.0539516	0.160634	-0.335868	0.737375	0.928352	1	0	0.23232	0.890333	-0.925392	0.354762	0.630188	-0.925392	0.354762	0.727756
	harmane	PWY.7357..thiamin.formation.from.pyrithiamine.and.oxythiamine..yeast.	0.0887332	0.197964	0.448229	0.654397	0.883759	1	-0.192596	0.136079	-1.41533	0.158349	0.558969	1	-0.0531865	0.202748	-0.262328	0.793379	0.946002	1	0	1.41649	0.492509	-0.925413	0.354751	0.630177	-0.925413	0.354751	0.727756
	phenylalanine	P125.PWY..superpathway.of..R.R..butanediol.biosynthesis	0.0413086	0.0157849	2.61696	0.00985336	0.132437	1	-0.000654538	0.0169235	-0.0386762	0.969201	0.992567	1	-0.00315502	0.0203706	-0.154881	0.877231	0.970818	1	0.547779	4.42261	0.109557	1.56568	0.117423	0.35171	0.925412	0.354752	0.727756
	X2R_3R_dihydroxybutyrate	PWY.5791..1.4.dihydroxy.2.naphthoate.biosynthesis.II..plants.	0.0259361	0.0685242	0.378496	0.706117	0.90452	1	-0.00324627	0.0680099	-0.0477323	0.962006	0.99073	1	0.190522	0.106386	1.79086	0.0776399	0.44323	1	0.182524	2.44656	0.294264	0.951916	0.34114	0.617894	0.925357	0.35478	0.727777
	X2R_3R_dihydroxybutyrate	PWY.5837..1.4.dihydroxy.2.naphthoate.biosynthesis.I	0.0259361	0.0685242	0.378496	0.706117	0.90452	1	-0.00324627	0.0680099	-0.0477323	0.962006	0.99073	1	0.190522	0.106386	1.79086	0.0776399	0.44323	1	0.182524	2.44656	0.294264	0.951916	0.34114	0.617894	0.925357	0.35478	0.727777
	indole_3_carboxylate	PWY.6387..UDP.N.acetylmuramoyl.pentapeptide.biosynthesis.I..meso.diaminopimelate.containing.	-0.193006	0.141763	-1.36147	0.174657	0.533539	1	0.0195345	0.117728	0.16593	0.868361	0.965974	1	-0.107506	0.183227	-0.586738	0.55814	0.858604	1	0	1.36919	0.504293	-0.925314	0.354802	0.630225	-0.925314	0.354802	0.727813
	pyridoxate	PWY.3001..superpathway.of.L.isoleucine.biosynthesis.I	0.198167	0.235101	0.842903	0.400133	0.74399	1	0.0584436	0.151641	0.385409	0.700297	0.912649	1	0.114316	0.228711	0.499828	0.617827	0.88326	1	0	0.252641	0.881332	0.925317	0.354801	0.630225	0.925317	0.354801	0.727813
	sphingadienine	PWY.5861..superpathway.of.demethylmenaquinol.8.biosynthesis	0.0564798	0.147168	0.383779	0.702243	0.903407	1	0.16966	0.116496	1.45636	0.14782	0.545147	1	-0.118341	0.178214	-0.664039	0.50891	0.835452	1	0	1.85306	0.395926	0.925292	0.354814	0.630241	0.925292	0.354814	0.727831
	lactate	PRPP.PWY..superpathway.of.histidine..purine..and.pyrimidine.biosynthesis	0.0270966	0.122309	0.221542	0.824864	0.947846	1	0.285338	0.171915	1.65977	0.0984399	0.468795	1	-0.0208967	0.170776	-0.122363	0.902756	0.97722	1	0	1.96277	0.374792	0.925261	0.35483	0.63026	0.925261	0.35483	0.727854
	N6_carboxymethyllysine	SALVADEHYPOX.PWY..adenosine.nucleotides.degradation.II	-0.0131727	0.0662462	-0.198844	0.842555	0.953649	1	0.24634	0.0790213	3.11739	0.00206586	0.0883659	1	0.00809947	0.118489	0.0683564	0.945581	0.987647	1	0.704893	6.7772	0.0337559	1.72775	0.0840337	0.29188	0.925264	0.354829	0.727854
	S_1_pyrroline_5_carboxylate	P108.PWY..pyruvate.fermentation.to.propanoate.I	0.074472	0.0385194	1.93336	0.0545168	0.314773	1	0.00805423	0.0337199	0.238857	0.811463	0.948987	1	-0.0129159	0.0417778	-0.309156	0.757632	0.935392	1	0.264889	2.72068	0.256574	1.0816	0.279431	0.558095	0.925254	0.354834	0.727855
	X3_sulfo_L_alanine	PWY.5913..TCA.cycle.VI..obligate.autotrophs.	-0.0603622	0.054039	-1.11701	0.265135	0.634403	1	0.0541966	0.0695838	0.778867	0.43688	0.789181	1	-0.218008	0.0941871	-2.31463	0.0218219	0.268604	1	0.633664	5.45947	0.0652366	-1.32378	0.185578	0.450719	-0.925249	0.354836	0.727856
	ornithine	PWY.7046..4.coumarate.degradation..anaerobic.	0.0271016	0.0597043	0.45393	0.650452	0.882266	1	0.141566	0.0772136	1.83344	0.0687463	0.408678	1	-0.0423157	0.0882195	-0.479663	0.632326	0.88939	1	0.240578	2.63358	0.267994	1.07891	0.280628	0.559301	0.925233	0.354845	0.727868
	sphingadienine	PWY.6628..superpathway.of.L.phenylalanine.biosynthesis	-0.0588895	0.0749813	-0.785389	0.433748	0.76683	1	0.039293	0.102877	0.381942	0.703118	0.913653	1	-0.128989	0.109935	-1.17332	0.244761	0.663516	1	0	1.28337	0.526404	-0.925214	0.354854	0.630273	-0.925214	0.354854	0.727877
	carotene_diol__2	PWY.6527..stachyose.degradation	-0.185689	0.14032	-1.32333	0.187002	0.549076	1	-0.210328	0.129671	-1.62201	0.106194	0.482183	1	0.133393	0.152442	0.875041	0.382758	0.765854	1	0.417917	3.43594	0.17943	-1.30839	0.19074	0.457576	-0.925217	0.354853	0.727877
	X2_hydroxyglutarate	PWY.7211..superpathway.of.pyrimidine.deoxyribonucleotides.de.novo.biosynthesis	0.104074	0.0980568	1.06137	0.289618	0.657366	1	0.12774	0.100657	1.26906	0.205767	0.613766	1	-0.0620706	0.0979751	-0.633534	0.527236	0.844486	1	0.0910957	2.20045	0.332796	0.968464	0.332813	0.609991	0.925207	0.354858	0.72788
	imidazole_lactate	BRANCHED.CHAIN.AA.SYN.PWY..superpathway.of.branched.amino.acid.biosynthesis	0.0628128	0.198895	0.315808	0.752426	0.922078	1	-0.0162206	0.282043	-0.057511	0.954189	0.988626	1	-1.15713	0.377839	-3.0625	0.00254387	0.10628	1	0.764005	8.47475	0.0144455	-1.00359	0.315574	0.593729	-0.925179	0.354873	0.727899
	p_toluic_acid	PWY.7046..4.coumarate.degradation..anaerobic.	-0.00389274	0.0315674	-0.123315	0.902002	0.972555	1	0.0233631	0.0331144	0.705527	0.481591	0.814705	1	0.0556426	0.044482	1.2509	0.213365	0.634125	1	0	1.22177	0.542871	0.92518	0.354872	0.630291	0.92518	0.354872	0.727899
	CMP	PWY.4702..phytate.degradation.I	0.00503152	0.110201	0.0456576	0.963773	0.990295	1	0.0776344	0.0690619	1.12413	0.264239	0.669526	1	0.00876373	0.139705	0.0627303	0.950338	0.988742	1	0	0.413745	0.813123	0.92517	0.354878	0.630294	0.92517	0.354878	0.727903
	phenylacetate	PWY.5347..superpathway.of.L.methionine.biosynthesis..transsulfuration.	0.188432	0.0936724	2.01161	0.0453934	0.288197	1	0.0673154	0.129536	0.519665	0.603812	0.874099	1	-0.132974	0.165952	-0.801281	0.424062	0.791064	1	0.316292	2.92522	0.23163	1.42599	0.153872	0.407494	0.925147	0.354889	0.72792
	paraxanthine	PWY.5994..palmitate.biosynthesis.I..animals.and.fungi.	-0.215126	0.15549	-1.38354	0.169676	0.526775	1	-0.0458984	0.12108	-0.379076	0.705906	0.914511	1	0.0348643	0.18043	0.193229	0.847518	0.96239	1	0	1.23932	0.538127	-0.925144	0.354891	0.630306	-0.925144	0.354891	0.72792
	X___24683	BRANCHED.CHAIN.AA.SYN.PWY..superpathway.of.branched.amino.acid.biosynthesis	-0.206394	0.215806	-0.956383	0.339853	0.69912	1	0.0640814	0.180491	0.355039	0.722892	0.920464	1	-0.345414	0.260119	-1.32791	0.185947	0.605668	1	0	1.94819	0.377534	-0.925135	0.354896	0.630306	-0.925135	0.354896	0.727924
	X___25546	PWY.7046..4.coumarate.degradation..anaerobic.	0.0237499	0.0735984	0.322696	0.747317	0.920106	1	-0.0144688	0.104539	-0.138406	0.890108	0.97192	1	-0.367135	0.121233	-3.02834	0.00300148	0.114949	1	0.746776	7.89815	0.0192725	-1.18152	0.237396	0.5136	-0.925088	0.35492	0.727937
	arachidoylcarnitine__C20.	BIOTIN.BIOSYNTHESIS.PWY..biotin.biosynthesis.I	-0.025191	0.0743392	-0.338866	0.735031	0.915527	1	0.0425806	0.0853086	0.499136	0.618189	0.880051	1	0.178993	0.0953835	1.87657	0.0623221	0.407296	1	0.300464	2.85904	0.239424	1.01313	0.310999	0.58907	0.925102	0.354913	0.727937
	adenine	PWY66.398..TCA.cycle.III..animals.	-0.505057	0.335731	-1.50435	0.141724	0.487493	1	0.113339	0.192355	0.589219	0.557855	0.85328	1	-0.593518	0.429429	-1.38211	0.18483	0.60447	1	0.50004	4.00032	0.135314	-0.721221	0.470773	0.723416	-0.925095	0.354916	0.727937
	myristoleate_14_1n5	PWY.7117..C4.photosynthetic.carbon.assimilation.cycle..PEPCK.type	0.108222	0.0806641	1.34164	0.181012	0.541345	1	0.230403	0.0978454	2.35477	0.0194024	0.245737	1	-0.109006	0.110218	-0.989003	0.324059	0.727353	1	0.627335	5.36674	0.0683323	1.7194	0.0855418	0.294859	0.925109	0.354909	0.727937
	cytidine	PWY.7196..superpathway.of.pyrimidine.ribonucleosides.salvage	-0.398289	0.104891	-3.79719	0.000186343	0.0138104	1	0.0853037	0.125346	0.680544	0.496882	0.822904	1	-0.137535	0.208474	-0.659721	0.510341	0.836242	1	0.773508	8.83034	0.0120925	-2.5469	0.0108686	0.0879662	-0.925089	0.35492	0.727937
	indoleacetate	METSYN.PWY..L.homoserine.and.L.methionine.biosynthesis	0.0210847	0.147753	0.142703	0.886646	0.967624	1	0.161807	0.14801	1.09322	0.275479	0.67916	1	0.0621414	0.185836	0.334388	0.73849	0.928836	1	0	0.471489	0.789983	0.9251	0.354914	0.630323	0.9251	0.354914	0.727937
	X___25506	PWY.6606..guanosine.nucleotides.degradation.II	0.00284747	0.115118	0.0247353	0.980287	0.994734	1	-0.255681	0.145132	-1.76172	0.0794812	0.432161	1	-0.00211516	0.170804	-0.0123835	0.990134	0.99807	1	0.0863458	2.18901	0.334705	-0.956766	0.338685	0.615613	-0.925117	0.354905	0.727937
	X3_hydroxysuberate	PWY.7111..pyruvate.fermentation.to.isobutanol..engineered.	-0.0353885	0.130199	-0.271802	0.786011	0.934617	1	0.256775	0.14023	1.83109	0.0684035	0.407909	1	0.0362014	0.196665	0.184077	0.854167	0.964452	1	0.172191	2.41602	0.298792	1.02208	0.306744	0.58495	0.925057	0.354936	0.72796
	malate	ARO.PWY..chorismate.biosynthesis.I	-0.134935	0.250786	-0.53805	0.591048	0.855476	1	-0.165734	0.181058	-0.915361	0.360978	0.742006	1	0.013105	0.292969	0.0447319	0.964372	0.991846	1	0	0.273652	0.872122	-0.925058	0.354936	0.630342	-0.925058	0.354936	0.72796
	N_formylphenylalanine	PWY.7209..superpathway.of.pyrimidine.ribonucleosides.degradation	-0.0337375	0.0390523	-0.863906	0.38868	0.735342	1	0.102678	0.0497338	2.06455	0.0407472	0.332771	1	0.0820709	0.0621468	1.3206	0.18873	0.608782	1	0.636393	5.50044	0.0639138	1.11904	0.263125	0.541229	0.92505	0.35494	0.727961
	OAHSA_18_1_OH_18_0	PWY.7013..L.1.2.propanediol.degradation	0.032472	0.146271	0.221999	0.824509	0.947731	1	0.0730258	0.106549	0.685372	0.493847	0.821448	1	0.085405	0.132596	0.644101	0.52041	0.841171	1	0	0.0781804	0.961664	0.925043	0.354944	0.630352	0.925043	0.354944	0.727964
	X12_13_DiHOME	GLYCOLYSIS..glycolysis.I..from.glucose.6.phosphate.	-0.175359	0.165196	-1.06152	0.289539	0.657316	1	-0.030784	0.147126	-0.209236	0.834453	0.956353	1	-0.0680614	0.191091	-0.356173	0.722143	0.922949	1	0	0.441774	0.801807	-0.925035	0.354948	0.630355	-0.925035	0.354948	0.727967
	X___25109	COMPLETE.ARO.PWY..superpathway.of.aromatic.amino.acid.biosynthesis	0.175189	0.25435	0.688771	0.491641	0.802879	1	-0.35355	0.261563	-1.35168	0.177829	0.582931	1	-0.383997	0.294486	-1.30396	0.19397	0.614029	1	0.301071	2.86152	0.239127	-1.06782	0.285602	0.564316	-0.92501	0.354961	0.727967
	nervonoylcarnitine_C24_1.	PWY.5138..unsaturated..even.numbered.fatty.acid..beta..oxidation	0.0323796	0.0885026	0.36586	0.71546	0.907997	1	-0.0707379	0.0667338	-1.06	0.291037	0.69188	1	-0.0689125	0.0906434	-0.76026	0.449179	0.804852	1	0	0.979795	0.612689	-0.925017	0.354957	0.63036	-0.925017	0.354957	0.727967
	ectoine	PWY.5100..pyruvate.fermentation.to.acetate.and.lactate.II	0.00205947	0.168987	0.0121872	0.990287	0.997417	1	0.116537	0.128472	0.907094	0.365323	0.745155	1	0.097565	0.168034	0.580626	0.562244	0.860402	1	0	0.304447	0.858796	0.925013	0.354959	0.63036	0.925013	0.354959	0.727967
	malate	PWY.6113..superpathway.of.mycolate.biosynthesis	-0.0460314	0.09547	-0.482156	0.630253	0.873544	1	-0.0817073	0.126881	-0.643967	0.520614	0.834761	1	-0.0910256	0.169367	-0.537447	0.592285	0.872939	1	0	0.0803382	0.960627	-0.925029	0.354951	0.630356	-0.925029	0.354951	0.727967
	X12_dehydrocholate	TEICHOICACID.PWY..teichoic.acid..poly.glycerol..biosynthesis	-0.183057	0.177726	-1.03	0.304066	0.670322	1	-0.0902893	0.219168	-0.411963	0.680762	0.905212	1	0.0122255	0.272687	0.0448336	0.964292	0.991839	1	0	0.376954	0.82822	-0.925021	0.354955	0.63036	-0.925021	0.354955	0.727967
	X1_methyl_4_imidazoleacetate	PWY0.1061..superpathway.of.L.alanine.biosynthesis	-0.0654334	0.0651308	-1.00465	0.316105	0.679882	1	0.143283	0.0687989	2.08263	0.0384514	0.325161	1	0.152217	0.0928592	1.63922	0.102995	0.490901	1	0.675201	6.15765	0.0460134	1.3697	0.170782	0.431235	0.924983	0.354975	0.727991
	glycerophosphoglycerol	PWY.922..mevalonate.pathway.I	-0.115224	0.0627596	-1.83596	0.0706729	0.355346	1	0.0940794	0.0721185	1.30451	0.1955	0.602601	1	-0.242112	0.0787175	-3.07571	0.00312272	0.116755	1	0.807289	10.3782	0.00557696	-2.0382	0.0415298	0.194921	-0.924896	0.35502	0.728013
	X3_3_hydroxyphenylpropionate	PWY.6387..UDP.N.acetylmuramoyl.pentapeptide.biosynthesis.I..meso.diaminopimelate.containing.	-0.397002	0.521035	-0.76195	0.446847	0.77497	1	0.289417	0.45838	0.63139	0.528424	0.838475	1	-1.68373	0.698865	-2.40924	0.0170288	0.241414	1	0.642492	5.59428	0.0609843	-1.0906	0.275451	0.553985	-0.924918	0.355008	0.728013
	X___18167	DENOVOPURINE2.PWY..superpathway.of.purine.nucleotides.de.novo.biosynthesis.II	-0.361731	0.127972	-2.82664	0.00510563	0.0923199	1	0.22354	0.160484	1.39291	0.165022	0.56736	1	-0.42682	0.185901	-2.29596	0.0228778	0.27329	1	0.801013	10.0509	0.00656858	-2.26949	0.0232385	0.138776	-0.924902	0.355017	0.728013
	X___25530	FUC.RHAMCAT.PWY..superpathway.of.fucose.and.rhamnose.degradation	0.0517144	0.0903647	0.572286	0.567808	0.84405	1	-0.101917	0.112616	-0.905	0.366523	0.745934	1	-0.266529	0.136478	-1.9529	0.0526439	0.380342	1	0.494297	3.95489	0.138422	-1.00273	0.315989	0.594145	-0.924939	0.354998	0.728013
	N_acetylaspartate_NAA	P621.PWY..nylon.6.oligomer.degradation	0.024933	0.0809272	0.308091	0.75857	0.924571	1	-0.00629063	0.0973396	-0.0646256	0.948596	0.987216	1	0.159627	0.106511	1.49869	0.137534	0.545681	1	0	1.48969	0.474807	0.924914	0.355011	0.630423	0.924914	0.355011	0.728013
	N_oleoyl_sphingosine_d18_1_18_1.	PWY.7046..4.coumarate.degradation..anaerobic.	0.0588835	0.0845534	0.696406	0.487115	0.800094	1	-0.0176358	0.0990372	-0.178072	0.85891	0.963266	1	0.167742	0.132545	1.26555	0.208086	0.629122	1	0	1.26286	0.531831	0.924902	0.355017	0.630423	0.924902	0.355017	0.728013
	isoleucylglycine	NAD.BIOSYNTHESIS.II..NAD.salvage.pathway.II	-0.0655777	0.0541106	-1.21192	0.227096	0.596144	1	0.0376929	0.0551422	0.683558	0.495105	0.822158	1	-0.0573036	0.0512449	-1.11823	0.265356	0.681581	1	0.100368	2.22313	0.329043	-0.981487	0.326353	0.60386	-0.924901	0.355017	0.728013
	X___21448	PWY0.781..aspartate.superpathway	-0.0295523	0.0668951	-0.441771	0.659059	0.885754	1	0.099783	0.0716309	1.39302	0.165021	0.56736	1	0.0868111	0.103704	0.837106	0.403715	0.77888	1	0	1.98091	0.371407	0.924925	0.355005	0.63042	0.924925	0.355005	0.728013
	X___14254	TCA.GLYOX.BYPASS..superpathway.of.glyoxylate.bypass.and.TCA	0.0739615	0.0799923	0.924607	0.359361	0.714568	1	0.0805141	0.0810443	0.993458	0.323093	0.716252	1	-0.113642	0.135447	-0.839018	0.407683	0.781199	1	0	1.69038	0.429475	0.924892	0.355022	0.630423	0.924892	0.355022	0.728013
	X3_hydroxysebacate	PWY.6305..putrescine.biosynthesis.IV	-0.0754663	0.152063	-0.496282	0.620155	0.869147	1	0.0992084	0.0961105	1.03223	0.303076	0.701085	1	0.104785	0.133971	0.78215	0.435189	0.796987	1	0	1.06805	0.586241	0.924939	0.354998	0.63042	0.924939	0.354998	0.728013
	X___17349	PWY.6630..superpathway.of.L.tyrosine.biosynthesis	-0.0327658	0.121998	-0.268577	0.788913	0.935786	1	-0.110356	0.149613	-0.737611	0.462428	0.80375	1	-0.128794	0.18188	-0.708131	0.482685	0.82233	1	0	0.262219	0.877122	-0.924897	0.355019	0.630423	-0.924897	0.355019	0.728013
	X___25477	PWY.241..C4.photosynthetic.carbon.assimilation.cycle..NADP.ME.type	-0.0755249	0.0696498	-1.08435	0.279325	0.648082	1	-0.0352135	0.0737484	-0.477482	0.633487	0.886471	1	0.0113169	0.0938036	0.120644	0.904114	0.977515	1	0	0.562905	0.754687	-0.92491	0.355013	0.630423	-0.92491	0.355013	0.728013
	X___24456	GLUDEG.I.PWY..GABA.shunt	-0.107549	0.0429082	-2.5065	0.0129981	0.15299	1	0.00912156	0.0417767	0.218341	0.827404	0.954172	1	-0.00368459	0.0580741	-0.0634464	0.9495	0.988535	1	0.529237	4.24842	0.119527	-1.44423	0.148673	0.39987	-0.924911	0.355012	0.728013
	X___25833	PWY.5838..superpathway.of.menaquinol.8.biosynthesis.I	-0.00678051	0.115043	-0.0589388	0.95316	0.987365	1	0.149338	0.100948	1.47936	0.141581	0.536943	1	0.00240639	0.12372	0.0194504	0.984539	0.996699	1	0	1.33687	0.512511	0.924926	0.355005	0.63042	0.924926	0.355005	0.728013
	linolenoyl_linolenoyl_glycerol_18_3_18_3__2_.	METSYN.PWY..L.homoserine.and.L.methionine.biosynthesis	-0.0626267	0.287494	-0.217836	0.827744	0.948713	1	-0.513097	0.247928	-2.06954	0.0396475	0.329041	1	0.15306	0.3338	0.458537	0.647139	0.89547	1	0.319727	2.94	0.229926	-1.26519	0.205802	0.476422	-0.924872	0.355033	0.72803
	glycochenodeoxycholate	PWY.5667..CDP.diacylglycerol.biosynthesis.I	0.212563	0.285429	0.744714	0.457183	0.781761	1	-0.0574169	0.264545	-0.21704	0.828374	0.954392	1	0.478162	0.363757	1.31451	0.190405	0.610356	1	0	1.47428	0.478481	0.924856	0.355041	0.630449	0.924856	0.355041	0.728031
	gamma_glutamyl_epsilon_lysine	PWY0.166..superpathway.of.pyrimidine.deoxyribonucleotides.de.novo.biosynthesis..E..coli.	-0.186003	0.0869483	-2.13924	0.0334387	0.247971	1	-0.0202818	0.105926	-0.19147	0.84833	0.960242	1	0.060772	0.126992	0.478549	0.632864	0.889597	1	0.340576	3.03295	0.219484	-1.34501	0.178622	0.441763	-0.92486	0.355039	0.728031
	eicosenoylcarnitine_C20_1.	PYRIDNUCSYN.PWY..NAD.biosynthesis.I..from.aspartate.	0.291792	0.202218	1.44296	0.150353	0.500438	1	0.0606381	0.144526	0.419564	0.675202	0.903272	1	-0.0349136	0.197993	-0.176338	0.860234	0.966161	1	0	1.4339	0.48824	0.924855	0.355041	0.630449	0.924855	0.355041	0.728031
	enterolactone	PWY.5747..2.methylcitrate.cycle.II	-0.477547	0.134297	-3.5559	0.00113222	0.0392557	1	-0.303564	0.210417	-1.44268	0.153636	0.552609	1	0.67198	0.458214	1.46652	0.158055	0.573038	1	0.661536	5.90904	0.0521035	-3.3117	0.000927298	0.0187535	-0.92483	0.355055	0.728032
	sphingosine	PWY.6606..guanosine.nucleotides.degradation.II	0.0362144	0.140519	0.257719	0.796847	0.938376	1	0.0507892	0.105245	0.482581	0.629864	0.884918	1	0.141044	0.151545	0.930707	0.353302	0.746868	1	0	0.310228	0.856317	0.92482	0.35506	0.630454	0.92482	0.35506	0.728032
	X1_carboxyethylleucine	GLYCOLYSIS..glycolysis.I..from.glucose.6.phosphate.	0.0554456	0.121347	0.456917	0.648151	0.881313	1	0.0716299	0.143227	0.500113	0.617482	0.879785	1	0.111857	0.162396	0.68879	0.491873	0.82715	1	0	0.0779722	0.961764	0.924849	0.355045	0.630451	0.924849	0.355045	0.728032
	dCMP	PWY.6168..flavin.biosynthesis.III..fungi.	-0.221683	0.271798	-0.815615	0.41554	0.754405	1	-0.0760519	0.23186	-0.328008	0.743211	0.927961	1	-0.164567	0.326508	-0.50402	0.614885	0.882061	1	0	0.171528	0.917811	-0.924838	0.35505	0.630451	-0.924838	0.35505	0.728032
	X___23753	PWY.6270..isoprene.biosynthesis.I	0.0809683	0.0703061	1.15165	0.250696	0.620114	1	0.0360916	0.0657631	0.548812	0.583811	0.864847	1	-0.051771	0.115604	-0.44783	0.654863	0.898373	1	0	0.97274	0.614854	0.924832	0.355053	0.630451	0.924832	0.355053	0.728032
	nicotinamide_riboside	PWY0.166..superpathway.of.pyrimidine.deoxyribonucleotides.de.novo.biosynthesis..E..coli.	-0.12028	0.150246	-0.800555	0.424191	0.760704	1	-0.116899	0.129606	-0.901951	0.368047	0.74685	1	0.0419047	0.171339	0.244572	0.807078	0.950384	1	0	0.658921	0.719312	-0.924823	0.355058	0.630454	-0.924823	0.355058	0.728032
	X___25958	GLYCOCAT.PWY..glycogen.degradation.I..bacterial.	-0.0667404	0.0523896	-1.27392	0.204119	0.56987	1	-0.0149513	0.0491953	-0.303918	0.761511	0.933919	1	0.00232035	0.0613059	0.0378488	0.969855	0.993242	1	0	0.861358	0.650068	-0.924838	0.35505	0.630451	-0.924838	0.35505	0.728032
	guanidinoacetate	PWY.6124..inosine.5.phosphate.biosynthesis.II	-0.180576	0.372347	-0.484968	0.628147	0.872711	1	0.12213	0.292626	0.417359	0.676812	0.903943	1	-0.961421	0.41564	-2.31311	0.0218865	0.268815	1	0.561416	4.56013	0.102277	-1.09532	0.273375	0.551881	-0.924792	0.355074	0.728035
	diaminopimelate	GLYCOLYSIS..glycolysis.I..from.glucose.6.phosphate.	0.0395215	0.141354	0.279593	0.780034	0.932376	1	0.117761	0.139199	0.845989	0.398454	0.766119	1	0.0882527	0.188711	0.467661	0.640612	0.892904	1	0	0.157321	0.924354	0.9248	0.35507	0.63046	0.9248	0.35507	0.728035
	hexanoic_acid	PWY.5862..superpathway.of.demethylmenaquinol.9.biosynthesis	0.0967103	0.180216	0.536635	0.593948	0.856884	1	0.113934	0.185625	0.613786	0.541799	0.845342	1	0.099555	0.2252	0.442074	0.661409	0.901044	1	0	0.00488264	0.997562	0.924801	0.35507	0.63046	0.924801	0.35507	0.728035
	ribulose_xylulose	PWY.5188..tetrapyrrole.biosynthesis.I..from.glutamate.	0.133369	0.112969	1.18058	0.238955	0.608302	1	0.0235602	0.0915829	0.257255	0.797218	0.944713	1	0.0242805	0.166972	0.145416	0.884552	0.97274	1	0	0.62581	0.731319	0.92481	0.355065	0.630459	0.92481	0.355065	0.728035
	X5_6_dihydrouridine	PWY.6876..isopropanol.biosynthesis	0.0169504	0.134983	0.125574	0.900714	0.972056	1	-0.418657	0.125405	-3.33845	0.00147611	0.0738674	1	0.00681672	0.156408	0.0435829	0.965459	0.992073	1	0.718713	7.11018	0.0285788	-2.01313	0.0441006	0.201816	-0.924792	0.355074	0.728035
	cholate	PWY.5838..superpathway.of.menaquinol.8.biosynthesis.I	-0.564092	0.266441	-2.11713	0.0376097	0.262963	1	0.328743	0.30673	1.07177	0.285907	0.687591	1	-0.571214	0.32646	-1.74972	0.0846784	0.457228	1	0.659242	5.86927	0.05315	-1.68023	0.0929127	0.308953	-0.924778	0.355081	0.728039
	sedoheptulose	PWY.7560..methylerythritol.phosphate.pathway.II	-0.0811474	0.0527877	-1.53724	0.125652	0.461756	1	-0.0126806	0.0544788	-0.232762	0.816209	0.950474	1	0.0696454	0.100029	0.696253	0.48725	0.824869	1	0.0118539	2.02399	0.363493	-0.937051	0.348732	0.624932	-0.924779	0.355081	0.728039
	isoleucylglycine	PWY.7199..pyrimidine.deoxyribonucleosides.salvage	-0.15037	0.17505	-0.859015	0.3912	0.737431	1	0.286487	0.14851	1.92908	0.0549792	0.375351	1	0.206806	0.17776	1.1634	0.246259	0.665	1	0.482004	3.86104	0.145073	1.39704	0.162402	0.419846	0.924732	0.355105	0.728072
	X3_methyladipate	PWY.6282..palmitoleate.biosynthesis.I..from..5Z..dodec.5.enoate.	0.577727	0.161397	3.57953	0.00042016	0.022248	1	-0.134931	0.138202	-0.976325	0.329966	0.721424	1	0.187256	0.188248	0.994727	0.321283	0.725412	1	0.822352	11.2582	0.00359181	1.87017	0.0614605	0.244139	0.924737	0.355103	0.728072
	X8_hydroxyguanine	PWY.6609..adenine.and.adenosine.salvage.III	-0.11751	0.157937	-0.744031	0.457595	0.78201	1	-0.296874	0.112163	-2.64681	0.00869712	0.172679	1	0.15412	0.184878	0.833628	0.405633	0.779914	1	0.550396	4.44836	0.108156	-1.95083	0.051077	0.219765	-0.924741	0.3551	0.728072
	hexadecadienoate_16_2n6	GALACTARDEG.PWY..D.galactarate.degradation.I	-0.0139494	0.0733699	-0.190124	0.849575	0.955968	1	0.0226886	0.0578117	0.392456	0.695297	0.910836	1	0.143328	0.0871187	1.64521	0.103454	0.491648	1	0.0162361	2.03301	0.361858	0.929447	0.352658	0.6283	0.924721	0.355111	0.728073
	hexadecadienoate_16_2n6	GLUCARGALACTSUPER.PWY..superpathway.of.D.glucarate.and.D.galactarate.degradation	-0.0139494	0.0733699	-0.190124	0.849575	0.955968	1	0.0226886	0.0578117	0.392456	0.695297	0.910836	1	0.143328	0.0871187	1.64521	0.103454	0.491648	1	0.0162361	2.03301	0.361858	0.929447	0.352658	0.6283	0.924721	0.355111	0.728073
	phenethylamine	PWY.7211..superpathway.of.pyrimidine.deoxyribonucleotides.de.novo.biosynthesis	0.0648699	0.109119	0.594486	0.552761	0.836452	1	-0.313785	0.185126	-1.69498	0.0914999	0.456185	1	-0.173914	0.149446	-1.16373	0.246166	0.664909	1	0.465819	3.74405	0.153812	-0.914653	0.360374	0.635316	-0.924711	0.355116	0.728079
	N_acetyltyrosine	RIBOSYN2.PWY..flavin.biosynthesis.I..bacteria.and.plants.	-0.13066	0.114085	-1.14529	0.253245	0.622558	1	-0.112202	0.145834	-0.769379	0.442472	0.792559	1	0.0911364	0.160778	0.566846	0.571549	0.864354	1	0	1.36988	0.50412	-0.924697	0.355124	0.630532	-0.924697	0.355124	0.728089
	X___14383	NONMEVIPP.PWY..methylerythritol.phosphate.pathway.I	-0.108397	0.0781471	-1.38709	0.166799	0.522728	1	-0.00243164	0.0953296	-0.0255077	0.979678	0.995206	1	0.0332307	0.148729	0.223431	0.823476	0.955222	1	0	1.11957	0.571333	-0.924673	0.355136	0.630546	-0.924673	0.355136	0.728108
	N6_acetyllysine	PWY.5505..L.glutamate.and.L.glutamine.biosynthesis	0.00759935	0.0291584	0.260623	0.794627	0.937685	1	0.059762	0.0567839	1.05245	0.293771	0.694342	1	0.0370978	0.0560532	0.661833	0.508996	0.835517	1	0	0.758606	0.684338	0.924653	0.355146	0.63056	0.924653	0.355146	0.728124
	X4_ureidobutyrate	PWY.6612..superpathway.of.tetrahydrofolate.biosynthesis	0.0340072	0.0728261	0.466965	0.640996	0.877986	1	-0.0434048	0.0700791	-0.619369	0.536452	0.842574	1	-0.11277	0.0759206	-1.48537	0.139923	0.549031	1	0	1.95308	0.376612	-0.924623	0.355162	0.630572	-0.924623	0.355162	0.728137
	X1_palmitoylglycerol_16_0	P164.PWY..purine.nucleobases.degradation.I..anaerobic.	-0.0455885	0.105144	-0.433583	0.664987	0.888225	1	0.127756	0.137237	0.930916	0.352908	0.736817	1	0.181437	0.13086	1.38649	0.16738	0.584416	1	0.0507785	2.10699	0.348717	0.932725	0.350962	0.626742	0.924624	0.355161	0.728137
	succinylcarnitine_C4_DC	PWY.7254..TCA.cycle.VII..acetate.producers.	0.110698	0.103484	1.06971	0.289507	0.657285	1	0.0561839	0.128097	0.438606	0.661965	0.897722	1	-0.0747743	0.220736	-0.338749	0.736822	0.928204	1	0	0.596465	0.742129	0.924634	0.355156	0.630572	0.924634	0.355156	0.728137
	choline	P164.PWY..purine.nucleobases.degradation.I..anaerobic.	-0.162727	0.0871869	-1.86641	0.0632239	0.337043	1	0.000540091	0.0837171	0.00645138	0.994858	0.999135	1	0.021142	0.112334	0.188208	0.850934	0.963485	1	0.175637	2.42612	0.297287	-1.04539	0.295842	0.574459	-0.924622	0.355163	0.728137
	X___25953	ARGSYN.PWY..L.arginine.biosynthesis.I..via.L.ornithine.	-0.139587	0.245466	-0.568661	0.570125	0.845056	1	0.0318909	0.182806	0.174452	0.861666	0.964037	1	1.2507	0.267975	4.66724	6.07189e-06	0.00415682	1	0.888099	17.8729	0.000131505	2.06495	0.0389276	0.187662	0.924608	0.35517	0.728144
	X___24973	PWY.6122..5.aminoimidazole.ribonucleotide.biosynthesis.II	-0.0213721	0.161857	-0.132043	0.895062	0.970163	1	0.0172358	0.157554	0.109396	0.912985	0.977956	1	0.63335	0.24756	2.55837	0.0113685	0.203679	1	0.634644	5.47411	0.0647607	1.04908	0.294143	0.572752	0.92459	0.355179	0.728144
	X___24973	PWY.6277..superpathway.of.5.aminoimidazole.ribonucleotide.biosynthesis	-0.0213721	0.161857	-0.132043	0.895062	0.970163	1	0.0172358	0.157554	0.109396	0.912985	0.977956	1	0.63335	0.24756	2.55837	0.0113685	0.203679	1	0.634644	5.47411	0.0647607	1.04908	0.294143	0.572752	0.92459	0.355179	0.728144
	X2_linoleoylglycerol_18_2	PWY.7046..4.coumarate.degradation..anaerobic.	0.0442085	0.102322	0.432055	0.666243	0.888883	1	0.0791881	0.13995	0.56583	0.572366	0.859943	1	0.089734	0.136454	0.657612	0.512026	0.837139	1	0	0.0844006	0.958678	0.924602	0.355173	0.630582	0.924602	0.355173	0.728144
	indoleacetate	PHOSLIPSYN.PWY..superpathway.of.phospholipid.biosynthesis.I..bacteria.	-0.143385	0.110953	-1.29231	0.19751	0.561733	1	-0.0913132	0.11825	-0.772205	0.440803	0.79145	1	0.0535023	0.113579	0.471058	0.638192	0.891975	1	0	1.63338	0.441892	-0.924593	0.355178	0.630584	-0.924593	0.355178	0.728144
	gentisate	PWY.6507..4.deoxy.L.threo.hex.4.enopyranuronate.degradation	0.218874	0.11308	1.93557	0.0541099	0.313633	1	0.069848	0.0871786	0.801205	0.42387	0.781763	1	-0.0857774	0.123961	-0.691968	0.48988	0.826178	1	0.394755	3.30445	0.191623	1.25009	0.211265	0.483121	0.924579	0.355185	0.728146
	cis_urocanate	PWY.7184..pyrimidine.deoxyribonucleotides.de.novo.biosynthesis.I	0.0184164	0.0870954	0.211451	0.832717	0.95044	1	-0.216229	0.128865	-1.67795	0.0947447	0.462046	1	-0.0740028	0.136599	-0.541753	0.588686	0.871677	1	0.126941	2.2908	0.318097	-0.928945	0.352918	0.628551	-0.924578	0.355185	0.728146
	m_tyramine	PWY.561..superpathway.of.glyoxylate.cycle.and.fatty.acid.degradation	0.00362881	0.170068	0.0213375	0.983083	0.9954	1	-0.177612	0.11799	-1.50532	0.136085	0.529229	1	0.0830421	0.201377	0.412372	0.683323	0.909479	1	0	1.58166	0.453468	-0.924567	0.355191	0.630592	-0.924567	0.355191	0.728152
	N_methylalanine	PWY.7219..adenosine.ribonucleotides.de.novo.biosynthesis	-0.08757	0.203269	-0.430808	0.666999	0.889186	1	0.0582016	0.179508	0.324228	0.746065	0.928937	1	0.859814	0.303126	2.83649	0.00510256	0.14429	1	0.71828	7.09925	0.0287353	1.11227	0.266022	0.544353	0.924552	0.355199	0.728153
	isovalerate__C5	PWY0.166..superpathway.of.pyrimidine.deoxyribonucleotides.de.novo.biosynthesis..E..coli.	0.109461	0.125363	0.87315	0.383465	0.732082	1	-0.299371	0.166737	-1.79546	0.073922	0.420222	1	-0.277532	0.181266	-1.53108	0.127577	0.531378	1	0.613622	5.17628	0.0751597	-1.07424	0.282715	0.561502	-0.924556	0.355197	0.728153
	margarate_17_0	PWY.6387..UDP.N.acetylmuramoyl.pentapeptide.biosynthesis.I..meso.diaminopimelate.containing.	0.253106	0.303878	0.83292	0.405728	0.747698	1	0.00471698	0.224902	0.0209735	0.983285	0.996178	1	0.361017	0.351886	1.02595	0.30634	0.714925	1	0	0.891961	0.640196	0.924558	0.355196	0.630595	0.924558	0.355196	0.728153
	glycine	COBALSYN.PWY..adenosylcobalamin.salvage.from.cobinamide.I	0.107411	0.0837928	1.28187	0.201142	0.566434	1	-0.270531	0.086057	-3.14362	0.00189446	0.0847004	1	-0.184967	0.10743	-1.72174	0.0868938	0.461344	1	0.812687	10.6773	0.00480226	-1.95258	0.0508689	0.219258	-0.924532	0.355209	0.728167
	cysteine_sulfinic_acid	PWY.5863..superpathway.of.phylloquinol.biosynthesis	-0.0678082	0.0662753	-1.02313	0.309492	0.67456	1	0.185449	0.071056	2.6099	0.010172	0.185556	1	0.111196	0.0811964	1.36946	0.175295	0.593901	1	0.722686	7.21204	0.0271597	1.58801	0.112284	0.343264	0.924519	0.355216	0.728167
	stearate_18_0	PWY.5910..superpathway.of.geranylgeranyldiphosphate.biosynthesis.I..via.mevalonate.	0.240207	0.15047	1.59638	0.11533	0.444457	1	-0.0610487	0.0962254	-0.634434	0.527502	0.838042	1	0.182373	0.142663	1.27835	0.206049	0.626985	1	0.466465	3.74858	0.153464	0.914628	0.360387	0.635323	0.924519	0.355216	0.728167
	X___25983	PWY0.781..aspartate.superpathway	0.148604	0.0674844	2.20205	0.0286296	0.22952	1	-0.097051	0.123894	-0.783336	0.434272	0.787593	1	0.0863788	0.151026	0.571945	0.568119	0.863009	1	0.340642	3.03325	0.219451	1.66028	0.0968589	0.316272	0.924514	0.355219	0.728167
	X1_3_dimethylurate	PWY.5188..tetrapyrrole.biosynthesis.I..from.glutamate.	0.150363	0.174464	0.861855	0.389638	0.736244	1	0.0497619	0.153814	0.32352	0.746603	0.929149	1	0.0901804	0.204435	0.44112	0.659677	0.900334	1	0	0.187316	0.910594	0.924517	0.355217	0.630618	0.924517	0.355217	0.728167
	X___19232	PWY.5464..superpathway.of.cytosolic.glycolysis..plants...pyruvate.dehydrogenase.and.TCA.cycle	-0.117186	0.124399	-0.942019	0.348852	0.706332	1	0.0223495	0.105695	0.211452	0.83294	0.955836	1	-0.149542	0.139533	-1.07173	0.287686	0.700195	1	0	1.22602	0.541717	-0.9245	0.355226	0.630629	-0.9245	0.355226	0.728174
	X___17910	PWY.6545..pyrimidine.deoxyribonucleotides.de.novo.biosynthesis.III	-0.0640476	0.0680622	-0.941016	0.347655	0.705334	1	-0.0171577	0.0828558	-0.207079	0.836137	0.956895	1	-0.0372629	0.106713	-0.349186	0.727377	0.924772	1	0	0.19563	0.906817	-0.924497	0.355228	0.630629	-0.924497	0.355228	0.728174
	eicosanoylsphingosine_d20_1.	HSERMETANA.PWY..L.methionine.biosynthesis.III	0.103366	0.250744	0.412236	0.680539	0.894496	1	-0.0893366	0.233631	-0.382384	0.702536	0.91345	1	0.899992	0.361821	2.48739	0.01381	0.221492	1	0.627697	5.37197	0.0681542	1.06363	0.287494	0.566162	0.924487	0.355233	0.728179
	X___25709	PWY.7221..guanosine.ribonucleotides.de.novo.biosynthesis	-0.43512	0.221131	-1.9677	0.0502686	0.302846	1	0.0172663	0.199559	0.0865225	0.931128	0.982746	1	0.0035894	0.253666	0.0141501	0.988726	0.997664	1	0.265318	2.72227	0.25637	-1.07576	0.282033	0.56081	-0.924474	0.355239	0.728187
	X___17749	CALVIN.PWY..Calvin.Benson.Bassham.cycle	0.36716	0.200968	1.82695	0.0689646	0.351403	1	0.155442	0.147064	1.05697	0.291659	0.692443	1	-0.191314	0.229779	-0.8326	0.406212	0.780176	1	0.406112	3.36764	0.185664	1.33436	0.182085	0.446227	0.924466	0.355244	0.728192
	X___25519	PWY.621..sucrose.degradation.III..sucrose.invertase.	0.189591	0.15054	1.2594	0.209124	0.575592	1	-0.0710665	0.118326	-0.600601	0.548708	0.84886	1	0.234157	0.162124	1.44431	0.150451	0.563015	1	0.347259	3.064	0.216103	0.984295	0.324971	0.602562	0.924434	0.35526	0.728197
	N_acetylglutamate	PWY66.400..glycolysis.VI..metazoan.	-0.074344	0.119041	-0.624523	0.532887	0.825898	1	0.198736	0.139056	1.42919	0.154331	0.553416	1	0.216882	0.168001	1.29096	0.19843	0.618803	1	0.349374	3.07396	0.215029	1.01253	0.311285	0.589437	0.924441	0.355257	0.728197
	X___17969	PANTOSYN.PWY..pantothenate.and.coenzyme.A.biosynthesis.I	-0.124603	0.203083	-0.613558	0.540096	0.829411	1	0.329386	0.237722	1.38559	0.16725	0.570072	1	0.283989	0.239198	1.18726	0.236745	0.656936	1	0.2564	2.68962	0.26059	1.0081	0.313406	0.591589	0.924438	0.355258	0.728197
	S_3_hydroxybutyrylcarnitine	ARGSYNBSUB.PWY..L.arginine.biosynthesis.II..acetyl.cycle.	-0.0988268	0.290345	-0.340378	0.733874	0.915023	1	-0.0559856	0.208308	-0.268764	0.788356	0.941832	1	-0.244376	0.240844	-1.01467	0.311674	0.718351	1	0	0.363095	0.833979	-0.924414	0.355271	0.630668	-0.924414	0.355271	0.728197
	pelargonate_9_0	PWY.7400..L.arginine.biosynthesis.IV..archaebacteria.	0.0846412	0.0984897	0.859391	0.390993	0.737191	1	0.225928	0.0612916	3.68611	0.000285137	0.0305679	1	-0.0621319	0.0754255	-0.823751	0.411208	0.783218	1	0.77387	8.84448	0.0120073	2.48194	0.0130669	0.0985304	0.924421	0.355267	0.728197
	X___25053	CENTFERM.PWY..pyruvate.fermentation.to.butanoate	-0.286376	0.132582	-2.15998	0.0317946	0.241724	1	-0.112193	0.120618	-0.930157	0.353395	0.736957	1	0.108568	0.140821	0.770967	0.441836	0.800298	1	0.520968	4.17509	0.123991	-1.39643	0.162586	0.420131	-0.924427	0.355264	0.728197
	X___23782	THISYNARA.PWY..superpathway.of.thiamin.diphosphate.biosynthesis.III..eukaryotes.	-0.0188013	0.155189	-0.121151	0.903674	0.973	1	-0.10739	0.143633	-0.747671	0.455436	0.800005	1	-0.137071	0.181679	-0.754466	0.451589	0.806296	1	0	0.288343	0.865739	-0.924427	0.355264	0.630668	-0.924427	0.355264	0.728197
	X___24435	DTDPRHAMSYN.PWY..dTDP.L.rhamnose.biosynthesis.I	-0.0108149	0.207685	-0.0520738	0.958514	0.988911	1	0.27204	0.164629	1.65244	0.0998336	0.471249	1	-0.170439	0.319748	-0.533042	0.594685	0.873861	1	0.0355527	2.07373	0.354565	0.971429	0.331335	0.608634	0.924414	0.355271	0.728197
	X___12101	PWY.6545..pyrimidine.deoxyribonucleotides.de.novo.biosynthesis.III	-0.0766471	0.0789044	-0.971392	0.332344	0.693294	1	-0.0915927	0.106088	-0.863368	0.388859	0.760123	1	0.0654215	0.12613	0.518681	0.60465	0.877906	1	0	1.1035	0.575941	-0.924411	0.355273	0.630668	-0.924411	0.355273	0.728197
	N_acetylaspartate_NAA	GLCMANNANAUT.PWY..superpathway.of.N.acetylglucosamine..N.acetylmannosamine.and.N.acetylneuraminate.degradation	-0.414809	0.165191	-2.51109	0.0127025	0.151394	1	0.0320148	0.145418	0.220158	0.825949	0.953722	1	-0.0215299	0.174216	-0.123582	0.901789	0.976926	1	0.564848	4.5961	0.100455	-1.33163	0.182983	0.44729	-0.924433	0.355261	0.728197
	phenylalanylalanine	PWY.7013..L.1.2.propanediol.degradation	-0.0757712	0.062515	-1.21205	0.226721	0.59578	1	-0.0080307	0.0532618	-0.150778	0.880292	0.969293	1	-0.0210577	0.0771226	-0.273042	0.785164	0.943637	1	0	0.711826	0.700533	-0.924403	0.355276	0.630671	-0.924403	0.355276	0.7282
	carnosine	GALACT.GLUCUROCAT.PWY..superpathway.of.hexuronide.and.hexuronate.degradation	0.144222	0.116368	1.23936	0.216445	0.584111	1	-0.107619	0.112198	-0.959193	0.338519	0.727246	1	0.351662	0.136513	2.57603	0.0108345	0.200096	1	0.712923	6.96678	0.0307031	1.4578	0.144896	0.394565	0.924363	0.355297	0.728216
	beta_sitosterol	P122.PWY..heterolactic.fermentation	0.246635	0.145123	1.69949	0.0952027	0.407896	1	-0.083167	0.0846457	-0.982531	0.329373	0.721109	1	0.231128	0.126693	1.82431	0.0753995	0.43816	1	0.684455	6.33824	0.0420405	0.918408	0.358405	0.633513	0.924382	0.355287	0.728216
	margaroylcarnitine__C17.	PWY0.781..aspartate.superpathway	0.0753531	0.0799575	0.942415	0.346944	0.704804	1	-0.0165538	0.0794083	-0.208464	0.83506	0.95652	1	0.110454	0.108925	1.01404	0.312013	0.718623	1	0	1.10544	0.575384	0.924363	0.355297	0.630687	0.924363	0.355297	0.728216
	X3_methylglutaconate	PWY4LZ.257..superpathway.of.fermentation..Chlamydomonas.reinhardtii.	0.0174051	0.0795508	0.218792	0.827027	0.948488	1	-0.0473048	0.0548297	-0.862758	0.389445	0.760535	1	-0.0438927	0.0583072	-0.752782	0.452818	0.807013	1	0	0.504442	0.777073	-0.92437	0.355294	0.630686	-0.92437	0.355294	0.728216
	N6_carboxyethyllysine	BIOTIN.BIOSYNTHESIS.PWY..biotin.biosynthesis.I	-0.0290974	0.0598686	-0.486021	0.627432	0.87247	1	0.226088	0.0934917	2.41827	0.0164196	0.229051	1	0.0546876	0.101391	0.539375	0.590346	0.872207	1	0.62198	5.29072	0.0709796	1.04137	0.297702	0.57635	0.924376	0.35529	0.728216
	taurine	PWY.6318..L.phenylalanine.degradation.IV..mammalian..via.side.chain.	0.160715	0.621693	0.258512	0.799116	0.939059	1	0.101556	0.357044	0.284437	0.77698	0.938166	1	0.579651	0.502689	1.1531	0.257153	0.674773	1	0	0.622946	0.732367	0.924352	0.355303	0.630687	0.924352	0.355303	0.728222
	myristate_14_0	ASPASN.PWY..superpathway.of.L.aspartate.and.L.asparagine.biosynthesis	0.0701676	0.21162	0.331573	0.740505	0.9177	1	-0.0603885	0.186375	-0.324016	0.746227	0.928963	1	0.685786	0.276877	2.47686	0.0142098	0.224062	1	0.611646	5.14994	0.0761561	1.09535	0.273361	0.551878	0.924331	0.355314	0.728234
	p_cresol_sulfate	SER.GLYSYN.PWY..superpathway.of.L.serine.and.glycine.biosynthesis.I	-0.180977	0.286946	-0.630701	0.528844	0.823674	1	0.285154	0.297113	0.959747	0.338208	0.727006	1	0.772204	0.393139	1.9642	0.0510996	0.376573	1	0.495367	3.96327	0.137843	1.10169	0.270598	0.549112	0.924335	0.355312	0.728234
	X___24453	ANAEROFRUCAT.PWY..homolactic.fermentation	-0.237633	0.215614	-1.10212	0.271532	0.640685	1	0.216451	0.228529	0.947151	0.344573	0.731446	1	1.11494	0.285174	3.90969	0.00013225	0.0244055	1	0.860443	14.331	0.000772777	1.75112	0.079925	0.283963	0.924324	0.355318	0.728236
	carotene_diol__1	PWY.4242..pantothenate.and.coenzyme.A.biosynthesis.III	0.007253	0.174117	0.0416559	0.966808	0.991065	1	-0.0479236	0.199871	-0.239773	0.810724	0.94877	1	0.766344	0.241635	3.1715	0.00179276	0.0907487	1	0.754551	8.14832	0.0170065	1.40332	0.160523	0.41717	0.924288	0.355337	0.728236
	guanidinoacetate	PWY.1042..glycolysis.IV..plant.cytosol.	-0.0979849	0.383906	-0.255232	0.798765	0.938888	1	0.00526147	0.300315	0.0175198	0.986037	0.996859	1	-0.906124	0.482256	-1.87893	0.0619267	0.406407	1	0.25414	2.68147	0.261654	-0.956217	0.338963	0.615846	-0.924246	0.355358	0.728236
	homocitrulline	PWY.6507..4.deoxy.L.threo.hex.4.enopyranuronate.degradation	0.126283	0.096133	1.31363	0.190241	0.553131	1	-0.0650018	0.0893962	-0.72712	0.467918	0.807145	1	0.244052	0.138337	1.76419	0.0794548	0.447065	1	0.523371	4.19614	0.122693	1.08192	0.279287	0.557939	0.924286	0.355337	0.728236
	X2_hydroxyadipate	PWY.7254..TCA.cycle.VII..acetate.producers.	-0.13148	0.087674	-1.49965	0.13953	0.483791	1	0.0588029	0.0682143	0.862032	0.390887	0.761445	1	-0.175594	0.0972339	-1.80589	0.0795416	0.447209	1	0.60596	5.07562	0.0790392	-1.0852	0.277832	0.55635	-0.92428	0.35534	0.728236
	agmatine	ALLANTOINDEG.PWY..superpathway.of.allantoin.degradation.in.yeast	0.195305	0.235629	0.828867	0.410968	0.751306	1	-0.496581	0.323189	-1.5365	0.131265	0.521928	1	-0.520963	0.311196	-1.67407	0.102552	0.490238	1	0.574087	4.69579	0.0955701	-1.07451	0.282593	0.56143	-0.924258	0.355352	0.728236
	X1_stearoyl_GPS_18_0.	PWY.6700..queuosine.biosynthesis	0.137349	0.191891	0.715765	0.474841	0.792875	1	-0.277542	0.173356	-1.601	0.110774	0.490157	1	-0.569969	0.357962	-1.59226	0.113141	0.508667	1	0.51911	4.15896	0.124995	-1.20493	0.228231	0.50332	-0.924276	0.355343	0.728236
	X___25521	PENTOSE.P.PWY..pentose.phosphate.pathway	0.0693018	0.0690357	1.00385	0.316481	0.680178	1	-0.331059	0.123793	-2.67431	0.00803786	0.167293	1	-0.13173	0.123135	-1.0698	0.286189	0.699016	1	0.766811	8.57672	0.0137274	-0.852878	0.393727	0.663804	-0.924241	0.355361	0.728236
	X___19931	HISTSYN.PWY..L.histidine.biosynthesis	-0.503332	0.219238	-2.29582	0.0225599	0.203205	1	0.132565	0.182586	0.726042	0.468564	0.807482	1	-0.232071	0.252043	-0.920761	0.35845	0.750522	1	0.607686	5.09796	0.0781613	-1.2441	0.213464	0.485663	-0.924254	0.355354	0.728236
	X___23764	GALACTARDEG.PWY..D.galactarate.degradation.I	0.00691075	0.0890478	0.0776072	0.938287	0.983116	1	0.0557757	0.0736165	0.757653	0.449888	0.796668	1	0.0955271	0.117421	0.81354	0.41808	0.787292	1	0	0.387667	0.823795	0.924252	0.355355	0.630743	0.924252	0.355355	0.728236
	X___23764	GLUCARGALACTSUPER.PWY..superpathway.of.D.glucarate.and.D.galactarate.degradation	0.00691075	0.0890478	0.0776072	0.938287	0.983116	1	0.0557757	0.0736165	0.757653	0.449888	0.796668	1	0.0955271	0.117421	0.81354	0.41808	0.787292	1	0	0.387667	0.823795	0.924252	0.355355	0.630743	0.924252	0.355355	0.728236
	coprostanol	P23.PWY..reductive.TCA.cycle.I	-0.0488583	0.174704	-0.279664	0.780912	0.932788	1	-0.22873	0.149689	-1.52803	0.135756	0.528773	1	0.135812	0.224495	0.604969	0.550251	0.855378	1	0	1.9248	0.381974	-0.924265	0.355349	0.630743	-0.924265	0.355349	0.728236
	X___25546	PWY.7210..pyrimidine.deoxyribonucleotides.biosynthesis.from.CTP	0.0492129	0.103312	0.476353	0.634777	0.875349	1	-0.156714	0.102221	-1.53308	0.127909	0.516859	1	-0.0601672	0.111658	-0.538852	0.59129	0.872627	1	0.00458248	2.00921	0.36619	-0.926506	0.354183	0.62969	-0.924314	0.355323	0.728236
	X___15856	PWY0.1479..tRNA.processing	0.0551691	0.0856341	0.644242	0.520047	0.818759	1	0.0890073	0.0730756	1.21802	0.224552	0.632785	1	-0.0493123	0.0983882	-0.501201	0.616882	0.882838	1	0	1.2956	0.523196	0.92424	0.355361	0.630747	0.92424	0.355361	0.728236
	X___25670	PWY.7388..octanoyl..acyl.carrier.protein..biosynthesis..mitochondria..yeast.	0.0135801	0.0386662	0.351213	0.725752	0.911801	1	0.0483866	0.0524005	0.9234	0.356797	0.739183	1	0.0228408	0.0560311	0.407645	0.684047	0.909771	1	0	0.287876	0.865941	0.924293	0.355334	0.630734	0.924293	0.355334	0.728236
	mannonate.	PWY.5083..NAD.NADH.phosphorylation.and.dephosphorylation	-0.046865	0.0500613	-0.936153	0.351	0.707935	1	-0.0515893	0.0688627	-0.749162	0.454789	0.799599	1	0.0295553	0.0836769	0.353207	0.724716	0.92373	1	0	0.7081	0.70184	-0.924273	0.355344	0.63074	-0.924273	0.355344	0.728236
	undecanedioate_C11_DC	PWY.5345..superpathway.of.L.methionine.biosynthesis..by.sulfhydrylation.	-0.00538155	0.0412982	-0.13031	0.896459	0.970635	1	-0.115162	0.0473709	-2.43107	0.0160349	0.22682	1	0.0151194	0.057681	0.262122	0.793615	0.946084	1	0.51513	4.12481	0.127148	-1.36783	0.171366	0.431941	-0.924305	0.355327	0.728236
	X___25670	PPGPPMET.PWY..ppGpp.biosynthesis	0.0630327	0.0602919	1.04546	0.29689	0.664002	1	0.0326797	0.0622776	0.524743	0.600295	0.872472	1	-0.00413857	0.0714254	-0.0579425	0.953863	0.989551	1	0	0.517403	0.772053	0.92428	0.355341	0.63074	0.92428	0.355341	0.728236
	X___25955	PHOSLIPSYN.PWY..superpathway.of.phospholipid.biosynthesis.I..bacteria.	0.0829607	0.0743724	1.11548	0.265776	0.634926	1	0.0492637	0.0714979	0.689023	0.491518	0.820304	1	-0.0194211	0.0782985	-0.248039	0.804398	0.949459	1	0	0.926372	0.629275	0.924226	0.355369	0.630752	0.924226	0.355369	0.728245
	glycylisoleucine	PWY.6147..6.hydroxymethyl.dihydropterin.diphosphate.biosynthesis.I	-0.021026	0.064898	-0.323985	0.746238	0.91971	1	0.0533952	0.0675947	0.789931	0.430403	0.785545	1	0.109973	0.082974	1.32539	0.1868	0.60656	1	0	1.63144	0.44232	0.924211	0.355376	0.630761	0.924211	0.355376	0.72825
	X___24697	HEMESYN2.PWY..heme.biosynthesis.II..anaerobic.	0.0588144	0.0709283	0.829209	0.40791	0.749126	1	-0.217256	0.0867345	-2.50484	0.0130492	0.20711	1	-0.119659	0.115631	-1.03484	0.302335	0.711696	1	0.685138	6.35199	0.0417526	-1.29642	0.19483	0.462795	-0.924213	0.355375	0.72825
	isoleucine	PWY.841..superpathway.of.purine.nucleotides.de.novo.biosynthesis.I	0.150783	0.0376204	4.008	8.2049e-05	0.00827108	1	-0.0261304	0.0453188	-0.57659	0.564793	0.856273	1	0.0292847	0.0589994	0.496357	0.620273	0.884416	1	0.791347	9.5853	0.00829047	2.65661	0.007893	0.0723243	0.924197	0.355384	0.72826
	dCMP	PWY.7664..oleate.biosynthesis.IV..anaerobic.	-0.0517619	0.0955275	-0.541854	0.588446	0.85416	1	-0.0698557	0.104508	-0.668424	0.504558	0.826437	1	-0.0460575	0.123224	-0.373772	0.70904	0.918474	1	0	0.0259726	0.987098	-0.924191	0.355387	0.630772	-0.924191	0.355387	0.728261
	carotene_diol__2	PWY.6124..inosine.5.phosphate.biosynthesis.II	0.22171	0.185586	1.19465	0.233418	0.602918	1	-0.0096788	0.176429	-0.0548593	0.956299	0.989247	1	0.102891	0.209772	0.490487	0.624407	0.885871	1	0	0.816675	0.664755	0.924176	0.355394	0.630781	0.924176	0.355394	0.728271
	X___24474	THISYNARA.PWY..superpathway.of.thiamin.diphosphate.biosynthesis.III..eukaryotes.	0.0649573	0.11179	0.581066	0.561748	0.841192	1	0.614089	0.180001	3.41159	0.000765033	0.0529627	1	-0.138076	0.242475	-0.569444	0.569789	0.863767	1	0.767009	8.58403	0.0136773	1.92791	0.0538659	0.226406	0.924171	0.355397	0.728272
	X2_oxindole_3_acetate	HISTSYN.PWY..L.histidine.biosynthesis	-0.331697	0.343876	-0.964584	0.335737	0.695955	1	0.335666	0.277122	1.21126	0.227062	0.635468	1	1.06428	0.381375	2.79064	0.00584775	0.153556	1	0.729808	7.40214	0.0246971	1.66826	0.0952647	0.313226	0.924165	0.3554	0.728273
	N_acetylmethionine	PWY.6608..guanosine.nucleotides.degradation.III	0.0747273	0.0900936	0.82944	0.40769	0.748972	1	0.113396	0.122147	0.928361	0.354215	0.737474	1	-0.0352555	0.127901	-0.275646	0.783149	0.94322	1	0	0.77175	0.679856	0.924152	0.355407	0.6308	0.924152	0.355407	0.728282
	valylglutamine	PWY.5083..NAD.NADH.phosphorylation.and.dephosphorylation	0.0719968	0.0681363	1.05666	0.292705	0.660126	1	0.0429654	0.072419	0.593289	0.553771	0.851323	1	-0.0088006	0.0765051	-0.115033	0.908662	0.978587	1	0	0.627741	0.730614	0.924127	0.35542	0.630811	0.924127	0.35542	0.728302
	CMP	PWY.2942..L.lysine.biosynthesis.III	-0.169656	0.247478	-0.685538	0.493675	0.803958	1	0.129837	0.214529	0.60522	0.54564	0.84735	1	-0.738132	0.299369	-2.46563	0.0146469	0.227125	1	0.639918	5.5543	0.0622156	-1.16674	0.243313	0.520198	-0.924121	0.355424	0.728304
	X1_palmitoylglycerol_16_0	GLUTORN.PWY..L.ornithine.biosynthesis	0.10675	0.197219	0.541277	0.588825	0.854323	1	-0.0871619	0.199313	-0.437311	0.662303	0.897872	1	-0.486245	0.166606	-2.91854	0.00398161	0.129729	1	0.648481	5.6896	0.0581459	-1.82003	0.068755	0.260548	-0.924063	0.355454	0.728305
	N1_N12_diacetylspermine	PWY.4981..L.proline.biosynthesis.II..from.arginine.	-0.111357	0.172985	-0.64374	0.520369	0.818906	1	0.10111	0.166324	0.607908	0.543861	0.846358	1	-0.468546	0.186314	-2.51482	0.0128162	0.214427	1	0.618175	5.238	0.0728758	-1.36757	0.171446	0.432025	-0.924044	0.355463	0.728305
	theophylline	P162.PWY..L.glutamate.degradation.V..via.hydroxyglutarate.	0.112911	0.132182	0.854212	0.39557	0.740606	1	-0.151901	0.137322	-1.10617	0.272928	0.677212	1	-0.270679	0.122569	-2.20837	0.03273	0.315827	1	0.570393	4.65542	0.0975189	-1.47471	0.140289	0.387831	-0.924072	0.355449	0.728305
	N_methylpipecolate	PWY0.1241..ADP.L.glycero..beta..D.manno.heptose.biosynthesis	0.0662197	0.0675749	0.979945	0.328315	0.690055	1	-0.0485121	0.0907885	-0.534341	0.593671	0.869308	1	0.096497	0.0932282	1.03506	0.302425	0.711758	1	0	1.46331	0.481112	0.924043	0.355464	0.630839	0.924043	0.355464	0.728305
	X4_methyl_2_oxopentanoate	PWY.7211..superpathway.of.pyrimidine.deoxyribonucleotides.de.novo.biosynthesis	0.0328886	0.0895638	0.367208	0.713795	0.907354	1	0.0251591	0.0863473	0.291371	0.771044	0.936353	1	0.0959349	0.0970932	0.98807	0.324523	0.727687	1	0	0.342128	0.842768	0.924064	0.355453	0.630835	0.924064	0.355453	0.728305
	stearate_18_0	PWY.7328..superpathway.of.UDP.glucose.derived.O.antigen.building.blocks.biosynthesis	0.121122	0.0733605	1.65105	0.100245	0.417501	1	-0.0389228	0.0706512	-0.550914	0.58232	0.864143	1	0.0688194	0.0902733	0.762346	0.446962	0.803443	1	0.217884	2.55716	0.278432	1.02639	0.30471	0.583024	0.924041	0.355465	0.728305
	X___25828	PWY66.409..superpathway.of.purine.nucleotide.salvage	-0.237122	0.146432	-1.61933	0.106724	0.42966	1	0.0517557	0.12052	0.429435	0.668039	0.900245	1	-0.0953139	0.137328	-0.694061	0.488632	0.825652	1	0.150293	2.35375	0.30824	-0.966748	0.33367	0.610929	-0.924085	0.355442	0.728305
	X3_dehydrodeoxycholate	GLUCOSE1PMETAB.PWY..glucose.and.glucose.1.phosphate.degradation	-0.060585	0.077246	-0.784312	0.433737	0.766821	1	-0.0569174	0.053307	-1.06773	0.28688	0.688347	1	0.0491472	0.0865125	0.568094	0.570739	0.864117	1	0	1.22394	0.542282	-0.924113	0.355428	0.630816	-0.924113	0.355428	0.728305
	myo_inositol	GLUCOSE1PMETAB.PWY..glucose.and.glucose.1.phosphate.degradation	-0.0345928	0.0445637	-0.776255	0.438468	0.769966	1	-0.0140214	0.0600252	-0.233592	0.815531	0.950241	1	-0.034225	0.0645208	-0.53045	0.596509	0.874603	1	0	0.0845708	0.958596	-0.924091	0.355439	0.630828	-0.924091	0.355439	0.728305
	X___23653	BRANCHED.CHAIN.AA.SYN.PWY..superpathway.of.branched.amino.acid.biosynthesis	0.162166	0.151461	1.07067	0.285406	0.653559	1	0.0972472	0.123829	0.785335	0.43308	0.787063	1	-0.0946873	0.190209	-0.497807	0.619249	0.883968	1	0	1.15703	0.560729	0.924049	0.355461	0.630839	0.924049	0.355461	0.728305
	X___19299	HSERMETANA.PWY..L.methionine.biosynthesis.III	0.254463	0.273995	0.928713	0.353983	0.710255	1	0.0608519	0.229636	0.264993	0.791256	0.942836	1	0.158076	0.33966	0.465394	0.642231	0.893527	1	0	0.295353	0.86271	0.924104	0.355432	0.63082	0.924104	0.355432	0.728305
	N_methylphenylalanine	PWY.6609..adenine.and.adenosine.salvage.III	0.591178	0.272699	2.16788	0.031164	0.23937	1	0.0384965	0.154042	0.24991	0.802884	0.946423	1	-0.056602	0.299078	-0.189255	0.850114	0.963188	1	0.444622	3.60115	0.165204	1.09399	0.273961	0.552454	0.924063	0.355453	0.728305
	X___24456	P162.PWY..L.glutamate.degradation.V..via.hydroxyglutarate.	-0.108131	0.0783694	-1.37976	0.171552	0.529372	1	-0.0208306	0.0909281	-0.229089	0.819554	0.951653	1	0.0154387	0.0943497	0.163633	0.870805	0.969136	1	0	1.12911	0.568612	-0.924061	0.355455	0.630835	-0.924061	0.355455	0.728305
	X___24978	PWY.1269..CMP.3.deoxy.D.manno.octulosonate.biosynthesis.I	-0.188032	0.0818605	-2.29698	0.0225041	0.202904	1	0.0323885	0.0955994	0.338794	0.735083	0.924949	1	-0.0138096	0.12	-0.115079	0.90852	0.978553	1	0.416251	3.42613	0.180312	-1.40641	0.159602	0.415872	-0.924101	0.355434	0.728305
	X___25109	PWY.6588..pyruvate.fermentation.to.acetone	-0.212865	0.0825423	-2.57886	0.0105894	0.137512	1	0.0267218	0.109339	0.244394	0.807194	0.947604	1	-0.00370268	0.0887011	-0.0417433	0.966758	0.992362	1	0.532867	4.28143	0.117571	-1.55903	0.11899	0.354343	-0.924095	0.355437	0.728305
	X___25492	GALACTUROCAT.PWY..D.galacturonate.degradation.I	0.116575	0.114725	1.01612	0.310611	0.675399	1	0.052309	0.0901494	0.580248	0.562341	0.855142	1	0.00171171	0.111942	0.015291	0.987818	0.997469	1	0	0.515531	0.772776	0.924066	0.355452	0.630835	0.924066	0.355452	0.728305
	glycerophosphoserine.	PWY0.1241..ADP.L.glycero..beta..D.manno.heptose.biosynthesis	0.0274128	0.049262	0.55647	0.578521	0.849361	1	0.0169345	0.0788585	0.214745	0.830175	0.954844	1	0.0645831	0.0758281	0.851704	0.395833	0.774017	1	0	0.227354	0.892546	0.924024	0.355474	0.630839	0.924024	0.355474	0.728312
	carnitine	PWY.5083..NAD.NADH.phosphorylation.and.dephosphorylation	0.0557572	0.0630646	0.884129	0.378324	0.728471	1	0.0199935	0.064435	0.31029	0.756718	0.932433	1	0.0300631	0.0800148	0.375719	0.707963	0.918028	1	0	0.165309	0.920669	0.924024	0.355474	0.630839	0.924024	0.355474	0.728312
	N_acetylasparagine	PWY.7196..superpathway.of.pyrimidine.ribonucleosides.salvage	0.0652547	0.0942476	0.692376	0.489385	0.8015	1	-0.122501	0.0691021	-1.77275	0.0776671	0.428415	1	-0.0767128	0.119485	-0.642029	0.521735	0.841717	1	0.23189	2.60379	0.272015	-1.196	0.231695	0.50712	-0.923987	0.355493	0.728335
	linoleoyl_linolenoyl_glycerol_18_2_18_3__2_.	REDCITCYC..TCA.cycle.VIII..helicobacter.	-0.245432	0.23223	-1.05685	0.294433	0.66181	1	-0.173	0.238523	-0.725298	0.470588	0.808641	1	0.158499	0.336755	0.470667	0.640975	0.893075	1	0	1.01075	0.603279	-0.923995	0.355489	0.63084	-0.923995	0.355489	0.728335
	X___19931	POLYISOPRENSYN.PWY..polyisoprenoid.biosynthesis..E..coli.	0.0346895	0.0655703	0.529042	0.597327	0.858443	1	0.0998359	0.0779367	1.28099	0.201553	0.609064	1	-0.0334003	0.0951793	-0.35092	0.726096	0.924283	1	0	1.1902	0.551508	0.923992	0.355491	0.63084	0.923992	0.355491	0.728335
	norvaline	PWY.5101..L.isoleucine.biosynthesis.II	-0.0037025	0.0358724	-0.103213	0.917958	0.977249	1	0.043566	0.170732	0.255172	0.799967	0.94549	1	-0.115371	0.0597834	-1.92982	0.0590927	0.399098	1	0.275755	2.7615	0.25139	-1.01905	0.308177	0.586415	-0.923971	0.355502	0.728347
	glutaminylleucine	COA.PWY..coenzyme.A.biosynthesis.I	-0.453581	0.19365	-2.34227	0.0199954	0.191189	1	-0.167459	0.173781	-0.963622	0.336265	0.725882	1	0.166244	0.20626	0.805995	0.421346	0.789418	1	0.583338	4.80006	0.0907154	-1.50479	0.132379	0.375438	-0.923961	0.355507	0.728352
	X___23469	PWY.7117..C4.photosynthetic.carbon.assimilation.cycle..PEPCK.type	-0.0479463	0.0699341	-0.685592	0.493649	0.803946	1	-0.0381247	0.0684012	-0.557369	0.577835	0.862414	1	-0.0266186	0.0788464	-0.3376	0.736078	0.927924	1	0	0.0409767	0.97972	-0.923956	0.355509	0.630849	-0.923956	0.355509	0.728353
	xanthine	GLUTORN.PWY..L.ornithine.biosynthesis	0.116618	0.192349	0.606282	0.544908	0.831963	1	-0.0598402	0.132345	-0.452154	0.651592	0.893527	1	0.321155	0.164582	1.95134	0.0526229	0.380309	1	0.388304	3.2696	0.194992	1.05363	0.292053	0.570607	0.923922	0.355527	0.728362
	imidazole_lactate	P461.PWY..hexitol.fermentation.to.lactate..formate..ethanol.and.acetate	-0.0675842	0.0659052	-1.02548	0.306189	0.67201	1	0.337401	0.100889	3.34429	0.000969666	0.0603753	1	0.120288	0.125139	0.961239	0.337774	0.736537	1	0.826573	11.5323	0.00313186	1.27578	0.202035	0.471848	0.923929	0.355524	0.728362
	linoleoyl_linolenoyl_glycerol_18_2_18_3__2_.	PWY.6470..peptidoglycan.biosynthesis.V...beta..lactam.resistance.	-0.402464	0.147578	-2.72713	0.0068667	0.108682	1	-0.117445	0.145238	-0.808639	0.419617	0.779131	1	0.141502	0.181564	0.779348	0.436871	0.797728	1	0.639163	5.54266	0.0625786	-1.77646	0.0756563	0.275309	-0.923927	0.355524	0.728362
	X1_carboxyethylleucine	RUMP.PWY..formaldehyde.oxidation.I	0.117322	0.0558088	2.10222	0.0367036	0.259652	1	-0.0365794	0.0653596	-0.559665	0.576548	0.861998	1	0.0344288	0.0735234	0.46827	0.640382	0.892812	1	0.384914	3.25158	0.196757	1.30393	0.192256	0.459367	0.923939	0.355518	0.728362
	N_acetylcysteine	PWY.5910..superpathway.of.geranylgeranyldiphosphate.biosynthesis.I..via.mevalonate.	-0.0541165	0.0839924	-0.644302	0.521682	0.819653	1	-0.0341301	0.0650836	-0.524403	0.601363	0.87295	1	-0.0452933	0.101298	-0.447129	0.656392	0.89905	1	0	0.0364202	0.981955	-0.92392	0.355528	0.630862	-0.92392	0.355528	0.728362
	X2_pyrrolidinone	PWY.6595..superpathway.of.guanosine.nucleotides.degradation..plants.	-0.0453731	0.040932	-1.1085	0.268927	0.638208	1	-0.0174064	0.0448415	-0.388175	0.698399	0.912066	1	0.000359646	0.0506171	0.00710524	0.994343	0.999057	1	0	0.525877	0.768789	-0.923917	0.35553	0.630862	-0.923917	0.35553	0.728362
	gamma_glutamylisoleucine.	PWY.561..superpathway.of.glyoxylate.cycle.and.fatty.acid.degradation	-0.0782294	0.0672869	-1.16262	0.251871	0.621314	1	-0.0904531	0.0935652	-0.966739	0.336517	0.726042	1	0.128873	0.132785	0.970535	0.340395	0.738195	1	0.0810015	2.17628	0.336842	-1.02564	0.305062	0.583399	-0.923897	0.35554	0.728373
	X___15136	PWY.7229..superpathway.of.adenosine.nucleotides.de.novo.biosynthesis.I	-0.207252	0.26195	-0.791188	0.429625	0.76419	1	-0.200231	0.171596	-1.16688	0.244489	0.651887	1	0.183073	0.269203	0.680056	0.497373	0.829909	1	0	1.59647	0.450123	-0.923901	0.355538	0.630872	-0.923901	0.355538	0.728373
	X2_oleoylglycerol_18_1	PWY0.1586..peptidoglycan.maturation..meso.diaminopimelate.containing.	-0.175741	0.22649	-0.775932	0.438563	0.770042	1	0.5699	0.275905	2.06557	0.040015	0.330246	1	0.301585	0.271496	1.11082	0.268177	0.683847	1	0.571185	4.66402	0.0971006	1.19939	0.230375	0.505717	0.923876	0.355551	0.728387
	linolenoyl_linolenoyl_glycerol_18_3_18_3__2_.	PWY0.1241..ADP.L.glycero..beta..D.manno.heptose.biosynthesis	0.365529	0.151337	2.41533	0.0166343	0.174301	1	-0.0394157	0.159685	-0.246833	0.805278	0.947105	1	0.0165172	0.168752	0.0978789	0.922168	0.982004	1	0.499867	3.99893	0.135407	1.38035	0.167478	0.426762	0.923873	0.355552	0.728387
	X___25030	PWY.7184..pyrimidine.deoxyribonucleotides.de.novo.biosynthesis.I	-0.0492907	0.0818398	-0.602283	0.547562	0.833389	1	0.0577599	0.088133	0.655373	0.512897	0.830706	1	-0.301487	0.0976162	-3.0885	0.00234412	0.10255	1	0.741268	7.73002	0.0209627	-1.61278	0.106793	0.33378	-0.923857	0.355561	0.72839
	X2_hydroxyadipate	P105.PWY..TCA.cycle.IV..2.oxoglutarate.decarboxylase.	-0.24867	0.137124	-1.81347	0.0770838	0.370037	1	0.0704699	0.0963506	0.73139	0.466552	0.806234	1	-0.217162	0.171602	-1.2655	0.215122	0.635877	1	0.56108	4.55664	0.102456	-0.931909	0.351383	0.627157	-0.923859	0.35556	0.72839
	X___25535	MET.SAM.PWY..superpathway.of.S.adenosyl.L.methionine.biosynthesis	-0.109162	0.0892916	-1.22253	0.222722	0.591415	1	-0.175011	0.0890553	-1.9652	0.0506328	0.363402	1	0.107224	0.113577	0.944065	0.346446	0.74246	1	0.494742	3.95838	0.138181	-1.5131	0.130255	0.372158	-0.923856	0.355561	0.72839
	X___20100	PWY0.845..superpathway.of.pyridoxal.5.phosphate.biosynthesis.and.salvage	0.00305746	0.0482646	0.0633478	0.94955	0.986245	1	-0.020955	0.0678465	-0.308859	0.757725	0.932746	1	-0.111892	0.0684986	-1.63349	0.104307	0.493312	1	0	1.91422	0.384001	-0.923844	0.355568	0.630909	-0.923844	0.355568	0.728398
	X___25950	PWY.6876..isopropanol.biosynthesis	0.294181	0.152043	1.93485	0.0602856	0.329552	1	-0.151011	0.165574	-0.912045	0.36552	0.745332	1	0.30667	0.208564	1.47039	0.149479	0.561675	1	0.579471	4.75591	0.0927399	1.40769	0.159222	0.415345	0.923835	0.355572	0.728401
	X5_aminovalerate	PWY.6386..UDP.N.acetylmuramoyl.pentapeptide.biosynthesis.II..lysine.containing.	-0.182666	0.233091	-0.783668	0.434018	0.766972	1	0.205019	0.244104	0.839881	0.401863	0.768106	1	-1.03611	0.330856	-3.13161	0.00203984	0.0964869	1	0.78115	9.13868	0.0103648	-1.40991	0.158565	0.414304	-0.923822	0.355579	0.728405
	X___25758	ASPASN.PWY..superpathway.of.L.aspartate.and.L.asparagine.biosynthesis	0.176401	0.152866	1.15396	0.249681	0.619122	1	0.0713999	0.140756	0.507261	0.612469	0.877781	1	-0.0299531	0.182695	-0.163952	0.869959	0.96891	1	0	0.762351	0.683058	0.923827	0.355577	0.630917	0.923827	0.355577	0.728405
	margarate_17_0	PWY.7400..L.arginine.biosynthesis.IV..archaebacteria.	0.218143	0.28444	0.766922	0.443891	0.77334	1	0.00290333	0.199584	0.0145469	0.988406	0.997524	1	0.288206	0.275145	1.04747	0.296335	0.706832	1	0	0.832167	0.659625	0.923801	0.35559	0.630932	0.923801	0.35559	0.728422
	X2_hydroxybehenate	GALACT.GLUCUROCAT.PWY..superpathway.of.hexuronide.and.hexuronate.degradation	-0.157336	0.112439	-1.39931	0.163034	0.517715	1	0.0524824	0.123043	0.426536	0.670136	0.901271	1	-0.0849277	0.151103	-0.562052	0.574812	0.865895	1	0	1.60252	0.448764	-0.923783	0.355599	0.630943	-0.923783	0.355599	0.72843
	fructosyllysine	PWY0.1061..superpathway.of.L.alanine.biosynthesis	0.200244	0.0763759	2.62182	0.00931984	0.128476	1	-0.0163681	0.0602666	-0.271595	0.786191	0.941336	1	0.0168205	0.0896964	0.187527	0.851468	0.963641	1	0.61535	5.19953	0.0742909	1.33542	0.18174	0.445771	0.923786	0.355598	0.72843
	X3_ureidopropionate	P23.PWY..reductive.TCA.cycle.I	0.147513	0.210856	0.699592	0.48749	0.800355	1	0.289383	0.27434	1.05483	0.29894	0.698113	1	-0.113775	0.337745	-0.336866	0.738823	0.928987	1	0	0.862228	0.649785	0.923772	0.355605	0.630943	0.923772	0.355605	0.728432
	phenylalanylalanine	PWY.6163..chorismate.biosynthesis.from.3.dehydroquinate	-0.248301	0.161883	-1.53383	0.126405	0.46307	1	-0.0187245	0.134441	-0.139276	0.889356	0.971729	1	0.025815	0.212101	0.121711	0.903268	0.977323	1	0	1.5335	0.464521	-0.923772	0.355605	0.630943	-0.923772	0.355605	0.728432
	X___25690	PWY0.845..superpathway.of.pyridoxal.5.phosphate.biosynthesis.and.salvage	-0.00356098	0.0428473	-0.0831087	0.933844	0.981896	1	-0.00509396	0.0624746	-0.0815364	0.935091	0.983872	1	-0.12437	0.0671818	-1.85124	0.0659551	0.416198	1	0.204085	2.51283	0.284672	-0.963237	0.335428	0.612601	-0.923745	0.355619	0.728443
	X___25532	PRPP.PWY..superpathway.of.histidine..purine..and.pyrimidine.biosynthesis	-0.279377	0.111499	-2.50565	0.0129062	0.15245	1	-0.20251	0.141709	-1.42905	0.154462	0.553602	1	0.166663	0.155894	1.06907	0.286552	0.699366	1	0.643477	5.60973	0.060515	-1.96307	0.0496383	0.215989	-0.923736	0.355624	0.728443
	uridine	PWY.5100..pyruvate.fermentation.to.acetate.and.lactate.II	0.341639	0.200008	1.70812	0.0889227	0.395091	1	-0.101263	0.16229	-0.623966	0.533279	0.841016	1	0.217368	0.209807	1.03604	0.301623	0.711109	1	0.393439	3.29728	0.192312	1.04073	0.298001	0.576671	0.923746	0.355619	0.728443
	dodecanedioate__C12	PWY0.1296..purine.ribonucleosides.degradation	-0.0733749	0.258728	-0.283598	0.776966	0.931256	1	-0.0721679	0.128121	-0.563281	0.573802	0.860649	1	-0.150215	0.198893	-0.755257	0.451116	0.806053	1	0	0.114812	0.944211	-0.923751	0.355616	0.630944	-0.923751	0.355616	0.728443
	X___24295	P105.PWY..TCA.cycle.IV..2.oxoglutarate.decarboxylase.	-0.0832656	0.116741	-0.713251	0.479731	0.795664	1	-0.0650829	0.0987053	-0.659366	0.511444	0.829955	1	-0.0216128	0.144091	-0.149994	0.881741	0.972145	1	0	0.1127	0.945208	-0.923736	0.355624	0.630944	-0.923736	0.355624	0.728443
	alanine	HISDEG.PWY..L.histidine.degradation.I	-0.0231545	0.0217656	-1.06381	0.288511	0.656228	1	-0.0307159	0.0325498	-0.943657	0.346371	0.732729	1	0.0200542	0.0322219	0.622378	0.534517	0.848168	1	0	1.55628	0.45926	-0.923721	0.355632	0.630944	-0.923721	0.355632	0.728449
	N1_N12_diacetylspermine	PWY.5862..superpathway.of.demethylmenaquinol.9.biosynthesis	-0.0247565	0.28115	-0.0880545	0.930192	0.980915	1	-0.26122	0.232478	-1.12363	0.264297	0.669595	1	-0.0807523	0.412041	-0.195981	0.845617	0.96182	1	0	0.455445	0.796345	-0.923721	0.355631	0.630944	-0.923721	0.355631	0.728449
	ceramide_d18_1_14_0__d16_1_16_0.	NAD.BIOSYNTHESIS.II..NAD.salvage.pathway.II	0.0040368	0.0503754	0.0801344	0.936217	0.982562	1	0.0274817	0.0572254	0.480237	0.631623	0.885797	1	0.06357	0.0574465	1.1066	0.27034	0.685654	1	0	0.608373	0.737723	0.923704	0.35564	0.630944	0.923704	0.35564	0.728454
	X___25007	GLYOXYLATE.BYPASS..glyoxylate.cycle	-0.0377403	0.0491424	-0.767978	0.44488	0.773962	1	-0.0176553	0.0451459	-0.391071	0.696544	0.9114	1	-0.0229212	0.0505883	-0.453094	0.652566	0.897436	1	0	0.0947974	0.953707	-0.923701	0.355642	0.630944	-0.923701	0.355642	0.728454
	protoporphyrin_IX	PWY0.166..superpathway.of.pyrimidine.deoxyribonucleotides.de.novo.biosynthesis..E..coli.	-0.422911	0.16478	-2.56652	0.0108881	0.139492	1	0.110445	0.217939	0.506773	0.61281	0.877892	1	-0.0828385	0.263663	-0.314183	0.75376	0.934032	1	0.506972	4.05656	0.131561	-1.69882	0.089353	0.302076	-0.923706	0.355639	0.728454
	xanthosine	PWY.1861..formaldehyde.assimilation.II..RuMP.Cycle.	-0.0587891	0.0833349	-0.705456	0.481231	0.796594	1	0.0433578	0.0628145	0.690251	0.490781	0.819845	1	-0.237728	0.0870578	-2.73069	0.00698263	0.165465	1	0.708425	6.85929	0.0323985	-1.25359	0.20999	0.481595	-0.923674	0.355656	0.728472
	X___25521	PWY.6387..UDP.N.acetylmuramoyl.pentapeptide.biosynthesis.I..meso.diaminopimelate.containing.	0.0945357	0.201494	0.469173	0.639377	0.877294	1	-0.0974784	0.199947	-0.487521	0.626362	0.883504	1	0.695315	0.263499	2.63877	0.00907564	0.18697	1	0.660396	5.88921	0.0526228	1.23762	0.215856	0.488512	0.923664	0.355661	0.728472
	S_3_hydroxybutyrylcarnitine	PWY.5918..superpathay.of.heme.biosynthesis.from.glutamate	0.240933	0.127763	1.88578	0.0623799	0.334992	1	-0.0734102	0.119218	-0.615764	0.539226	0.844	1	0.134648	0.160913	0.836774	0.405786	0.779977	1	0.402935	3.34972	0.187334	1.13393	0.256823	0.534895	0.923669	0.355658	0.728472
	X3_hydroxyhexanoate	PWY.7237..myo...chiro..and.scillo.inositol.degradation	0.418069	0.132028	3.16651	0.00174702	0.0507955	1	0.0404467	0.0995598	0.406255	0.684971	0.906882	1	-0.0720442	0.146247	-0.492619	0.622933	0.885302	1	0.73189	7.45963	0.0239973	1.72479	0.0845655	0.292892	0.923667	0.35566	0.728472
	X___25030	PWY.841..superpathway.of.purine.nucleotides.de.novo.biosynthesis.I	-0.0365549	0.0963685	-0.379324	0.704787	0.904136	1	0.0502527	0.0989166	0.508031	0.611929	0.877584	1	-0.376282	0.122036	-3.08337	0.00238269	0.10324	1	0.744195	7.81845	0.020056	-1.44593	0.148196	0.399214	-0.923625	0.355682	0.72849
	cholate	PWY.7219..adenosine.ribonucleotides.de.novo.biosynthesis	-0.685599	0.457477	-1.49865	0.135294	0.47717	1	0.499307	0.539587	0.925351	0.35577	0.73857	1	-1.24657	0.634326	-1.96518	0.0509849	0.376209	1	0.594743	4.93514	0.0847905	-1.42444	0.154318	0.408116	-0.923609	0.35569	0.72849
	N_acetyl_isoputreanine	PWY.724..superpathway.of.L.lysine..L.threonine.and.L.methionine.biosynthesis.II	-0.375825	0.346725	-1.08393	0.279498	0.648299	1	0.187623	0.284906	0.658542	0.51086	0.829609	1	-0.737676	0.402339	-1.83347	0.0684413	0.4225	1	0.486401	3.89409	0.142695	-1.03735	0.299571	0.578215	-0.923638	0.355675	0.72849
	tyrosylglycine	PWY.6700..queuosine.biosynthesis	-0.243093	0.169745	-1.43211	0.153431	0.504449	1	0.0828065	0.110306	0.750697	0.453616	0.798947	1	-0.393204	0.232069	-1.69434	0.0919897	0.471112	1	0.591526	4.89627	0.0864546	-0.767457	0.44281	0.702358	-0.923629	0.355679	0.72849
	N_delta_acetylornithine	PWY.5345..superpathway.of.L.methionine.biosynthesis..by.sulfhydrylation.	-0.0472375	0.0442003	-1.06872	0.286547	0.654505	1	0.0244302	0.0539215	0.453069	0.651045	0.893304	1	-0.0591222	0.0628135	-0.941235	0.348218	0.74379	1	0	1.38029	0.501503	-0.92361	0.355689	0.630969	-0.92361	0.355689	0.72849
	X3_methylglutaconate	PWY.2942..L.lysine.biosynthesis.III	-0.0545117	0.260155	-0.209536	0.83421	0.950838	1	0.119173	0.161003	0.740186	0.459955	0.802495	1	0.196429	0.216522	0.907204	0.365554	0.755463	1	0	0.561734	0.755129	0.923615	0.355687	0.630969	0.923615	0.355687	0.72849
	X3_hydroxymargaroylglycine	PWY0.881..superpathway.of.fatty.acid.biosynthesis.I..E..coli.	0.139454	0.251019	0.555551	0.582155	0.851083	1	0.431183	0.219333	1.96588	0.0546621	0.374466	1	-0.0866928	0.18941	-0.4577	0.651285	0.896911	1	0.373775	3.19374	0.20253	1.09045	0.275515	0.554038	0.923608	0.355691	0.72849
	lignoceroyl_ethanolamide_24_0.	PWY.7003..glycerol.degradation.to.butanol	0.0684462	0.0819931	0.83478	0.404804	0.747202	1	0.0364647	0.0918954	0.396807	0.691996	0.909344	1	0.0330333	0.106576	0.309951	0.75705	0.935155	1	0	0.097301	0.952514	0.923624	0.355682	0.630969	0.923624	0.355682	0.72849
	phenylalanylalanine	PWY.6507..4.deoxy.L.threo.hex.4.enopyranuronate.degradation	0.0857984	0.0662836	1.29441	0.196782	0.560877	1	-0.0571518	0.0651572	-0.877138	0.38136	0.755587	1	0.188745	0.0873058	2.16189	0.0319926	0.312866	1	0.637652	5.51955	0.0633059	1.26455	0.206032	0.476698	0.923595	0.355697	0.728492
	X1_palmitoyl_galactosylglycerol_16_0.	PWY.5863..superpathway.of.phylloquinol.biosynthesis	0.190146	0.115082	1.65227	0.102605	0.421995	1	0.0760216	0.0930183	0.817275	0.415339	0.776629	1	-0.0690545	0.111447	-0.619615	0.537552	0.849533	1	0.243407	2.64343	0.266678	1.06697	0.285983	0.564672	0.923591	0.355699	0.728492
	beta_cryptoxanthin	NAGLIPASYN.PWY..lipid.IVA.biosynthesis	-0.0591956	0.083711	-0.707143	0.480326	0.796012	1	-0.0811463	0.079565	-1.01987	0.308962	0.705445	1	0.0136833	0.0848412	0.161281	0.872081	0.969456	1	0	0.713175	0.700061	-0.923597	0.355696	0.630976	-0.923597	0.355696	0.728492
	X___25661	PWY.6549..L.glutamine.biosynthesis.III	-0.073418	0.0720357	-1.01919	0.309157	0.674379	1	0.00151429	0.0540593	0.0280117	0.977678	0.994703	1	-0.0618404	0.0748513	-0.826177	0.409862	0.782408	1	0	0.869116	0.647551	-0.923571	0.35571	0.630986	-0.923571	0.35571	0.728508
	N_carbamoylputrescine	PWY.7456..mannan.degradation	0.0615149	0.120073	0.512311	0.608919	0.863666	1	-0.0497755	0.118379	-0.420477	0.674563	0.903036	1	0.395614	0.169377	2.3357	0.0207027	0.26269	1	0.574151	4.6965	0.0955364	1.09464	0.273674	0.552163	0.923536	0.355728	0.728535
	X3b_hydroxy_5_cholenoic_acid	PWY.7323..superpathway.of.GDP.mannose.derived.O.antigen.building.blocks.biosynthesis	-0.0222367	0.0702291	-0.316632	0.751802	0.92186	1	0.0220447	0.0905231	0.243526	0.807823	0.947827	1	-0.22626	0.105072	-2.15339	0.0326727	0.315624	1	0.44414	3.59803	0.165462	-1.09481	0.273599	0.552092	-0.923513	0.35574	0.728535
	sarcosine	PWY.6606..guanosine.nucleotides.degradation.II	-0.0886512	0.0757506	-1.1703	0.243054	0.612682	1	0.0393629	0.0874182	0.450282	0.652942	0.894033	1	-0.0802317	0.0977556	-0.820737	0.412925	0.784228	1	0	1.39312	0.498297	-0.923503	0.355745	0.63102	-0.923503	0.355745	0.728535
	leucylglycine	PANTOSYN.PWY..pantothenate.and.coenzyme.A.biosynthesis.I	-0.0652047	0.209773	-0.310834	0.7562	0.923565	1	-0.120253	0.216032	-0.556646	0.578325	0.862658	1	-0.199037	0.254636	-0.781655	0.43548	0.797094	1	0	0.16457	0.921009	-0.923518	0.355737	0.631014	-0.923518	0.355737	0.728535
	hexadecanedioate__C16	PWY.7211..superpathway.of.pyrimidine.deoxyribonucleotides.de.novo.biosynthesis	0.0955506	0.0783973	1.2188	0.224148	0.593083	1	-0.0126036	0.0709072	-0.177748	0.859085	0.963275	1	0.0510856	0.0800484	0.638184	0.524213	0.842824	1	0	1.07145	0.585246	0.923526	0.355733	0.631014	0.923526	0.355733	0.728535
	margaroylcarnitine__C17.	TEICHOICACID.PWY..teichoic.acid..poly.glycerol..biosynthesis	-0.0296803	0.133816	-0.221799	0.824662	0.947792	1	0.151648	0.0937278	1.61796	0.107084	0.483834	1	-0.0573041	0.159457	-0.359369	0.719757	0.922185	1	0	1.94327	0.378463	0.923508	0.355743	0.63102	0.923508	0.355743	0.728535
	oleoyl_oleoyl_glycerol_18_1_18_1__2_.	PWY.6859..all.trans.farnesol.biosynthesis	0.0478174	0.1125	0.425042	0.671277	0.891134	1	-0.180946	0.099818	-1.81275	0.0712842	0.414642	1	-0.0324952	0.116331	-0.279334	0.780347	0.942166	1	0.177818	2.43255	0.296332	-1.05462	0.291601	0.570158	-0.923501	0.355746	0.728535
	betaine	PWY.7254..TCA.cycle.VII..acetate.producers.	0.120602	0.0803106	1.5017	0.139001	0.482985	1	-0.0485994	0.109878	-0.442303	0.659297	0.896678	1	0.01807	0.157838	0.114484	0.909508	0.978806	1	0	1.61094	0.446879	0.923523	0.355735	0.631014	0.923523	0.355735	0.728535
	X___23728	PWY.5861..superpathway.of.demethylmenaquinol.8.biosynthesis	-0.112672	0.134231	-0.839387	0.403955	0.746597	1	-0.0845906	0.126076	-0.670948	0.503501	0.826022	1	0.0119053	0.184622	0.0644848	0.948773	0.988285	1	0	0.305986	0.858136	-0.923534	0.355729	0.631011	-0.923534	0.355729	0.728535
	N2_acetyllysine	GLUCOSE1PMETAB.PWY..glucose.and.glucose.1.phosphate.degradation	0.0198483	0.0331005	0.599638	0.549391	0.834412	1	-0.124123	0.0443567	-2.79829	0.00562016	0.142053	1	-0.0249355	0.0440444	-0.566145	0.57206	0.864563	1	0.705181	6.78382	0.0336444	-1.31404	0.188834	0.455028	-0.923488	0.355753	0.728544
	inosine	GALACTARDEG.PWY..D.galactarate.degradation.I	0.105415	0.114393	0.921518	0.358872	0.714172	1	0.0731098	0.0870108	0.840238	0.402158	0.768316	1	-0.0387814	0.125205	-0.309744	0.75748	0.935351	1	0	0.798338	0.670877	0.923472	0.355762	0.631042	0.923472	0.355762	0.72855
	inosine	GLUCARGALACTSUPER.PWY..superpathway.of.D.glucarate.and.D.galactarate.degradation	0.105415	0.114393	0.921518	0.358872	0.714172	1	0.0731098	0.0870108	0.840238	0.402158	0.768316	1	-0.0387814	0.125205	-0.309744	0.75748	0.935351	1	0	0.798338	0.670877	0.923472	0.355762	0.631042	0.923472	0.355762	0.72855
	X1_palmitoyl_GPE_16_0	PWY.3001..superpathway.of.L.isoleucine.biosynthesis.I	0.0075851	0.211519	0.03586	0.971424	0.992208	1	-0.0270274	0.195865	-0.13799	0.890371	0.971987	1	-0.525438	0.264995	-1.98282	0.0489613	0.369926	1	0.316479	2.92603	0.231538	-1.01285	0.311129	0.589241	-0.923455	0.35577	0.728552
	tyramine	GLYCOCAT.PWY..glycogen.degradation.I..bacterial.	-0.0399091	0.0924597	-0.431638	0.666454	0.888908	1	0.163857	0.129343	1.26684	0.206708	0.614807	1	0.159339	0.133019	1.19786	0.232731	0.653002	1	0.156119	2.37	0.305746	0.92524	0.354841	0.630269	0.923455	0.35577	0.728552
	X8_hydroxyoctanoate	PWY.6125..superpathway.of.guanosine.nucleotides.de.novo.biosynthesis.II	-0.103869	0.0668095	-1.5547	0.121351	0.454939	1	-0.0180138	0.0615052	-0.292882	0.769882	0.936113	1	0.0410822	0.0892858	0.460121	0.646007	0.895043	1	0	1.86181	0.394197	-0.923462	0.355767	0.631047	-0.923462	0.355767	0.728552
	X1_3_7_trimethylurate	GLYOXYLATE.BYPASS..glyoxylate.cycle	0.161164	0.140294	1.14876	0.254259	0.6237	1	-0.218076	0.106728	-2.04328	0.0435528	0.341949	1	-0.350245	0.162366	-2.15713	0.0361405	0.328721	1	0.706691	6.81876	0.0330617	-1.82459	0.0680634	0.258966	-0.923447	0.355774	0.728555
	X___19232	FUCCAT.PWY..fucose.degradation	-0.0587388	0.0707018	-0.830796	0.406932	0.748489	1	0.0173916	0.0602166	0.288817	0.773	0.936884	1	-0.129732	0.0912234	-1.42214	0.156808	0.571615	1	0	1.94337	0.378444	-0.923438	0.355779	0.631064	-0.923438	0.355779	0.728559
	pheophytin_A	PWY.5022..4.aminobutanoate.degradation.V	0.261043	0.121529	2.14799	0.0329478	0.246091	1	-0.116279	0.12206	-0.952641	0.341939	0.729415	1	0.20403	0.143614	1.42068	0.157541	0.572413	1	0.630261	5.40922	0.0668965	1.45963	0.14439	0.393755	0.92343	0.355783	0.728562
	quinate	PWY.7211..superpathway.of.pyrimidine.deoxyribonucleotides.de.novo.biosynthesis	-0.138936	0.178251	-0.77944	0.436508	0.768687	1	-0.351395	0.197093	-1.78288	0.0759904	0.425041	1	0.166285	0.231475	0.718369	0.473516	0.817719	1	0.310343	2.89999	0.234571	-1.18417	0.236345	0.512395	-0.923406	0.355796	0.728577
	X___15854	PWY.6305..putrescine.biosynthesis.IV	0.280497	0.125139	2.24148	0.0259214	0.217906	1	-0.00612719	0.101853	-0.0601572	0.952084	0.988079	1	-0.00195479	0.138371	-0.0141272	0.988745	0.997664	1	0.449434	3.63263	0.162624	1.18128	0.237492	0.513688	0.923408	0.355794	0.728577
	N_carbamoylaspartate	PWY.7199..pyrimidine.deoxyribonucleosides.salvage	0.0364861	0.209716	0.173978	0.862031	0.960059	1	-0.0266229	0.211165	-0.126077	0.899784	0.974626	1	0.621211	0.27949	2.22266	0.0275274	0.294389	1	0.477885	3.83058	0.147299	1.07508	0.28234	0.561185	0.923329	0.355836	0.728578
	X___25564	PWY.6703..preQ0.biosynthesis	-0.47724	0.131097	-3.64035	0.000334271	0.0194925	1	0.196211	0.120058	1.6343	0.103595	0.47792	1	-0.379848	0.176555	-2.15144	0.0328205	0.316202	1	0.876584	16.2054	0.000302723	-2.0848	0.0370871	0.182552	-0.923297	0.355853	0.728578
	X5_acetylamino_6_amino_3_methyluracil	PWY.7111..pyruvate.fermentation.to.isobutanol..engineered.	0.416347	0.261401	1.59276	0.112548	0.439909	1	-0.269833	0.292808	-0.921535	0.357754	0.73992	1	0.660053	0.359469	1.83619	0.0680358	0.421513	1	0.587794	4.85194	0.0883923	1.38049	0.167435	0.426713	0.923316	0.355843	0.728578
	fumarate	GOLPDLCAT.PWY..superpathway.of.glycerol.degradation.to.1.3.propanediol	-0.00568093	0.104495	-0.0543655	0.95669	0.988412	1	-0.00680463	0.0891375	-0.0763385	0.939219	0.984924	1	-0.190896	0.115025	-1.6596	0.0988279	0.483356	1	0	1.91058	0.384701	-0.923296	0.355853	0.631136	-0.923296	0.355853	0.728578
	oleoyl_ethanolamide	PWY.6549..L.glutamine.biosynthesis.III	0.101242	0.117696	0.860198	0.390553	0.736884	1	-0.207949	0.126413	-1.645	0.101411	0.474097	1	-0.248826	0.154502	-1.6105	0.109144	0.501928	1	0.562102	4.56727	0.101913	-1.21343	0.224967	0.499308	-0.923361	0.355819	0.728578
	malate	PWY.7209..superpathway.of.pyrimidine.ribonucleosides.degradation	0.180125	0.0859239	2.09634	0.0373163	0.261916	1	0.135794	0.0792895	1.71263	0.0889182	0.451543	1	-0.125218	0.111458	-1.12345	0.263115	0.679554	1	0.61163	5.14972	0.0761644	1.85476	0.0636299	0.249254	0.923356	0.355822	0.728578
	gamma_glutamylleucine	PWY.5136..fatty.acid..beta..oxidation.II..peroxisome.	-0.0310252	0.0500913	-0.619372	0.536337	0.827653	1	0.000320406	0.0540179	0.00593147	0.995273	0.999286	1	-0.0740341	0.067201	-1.10168	0.27233	0.687195	1	0	0.744789	0.689082	-0.923347	0.355826	0.631113	-0.923347	0.355826	0.728578
	X12_13_DiHOME	P105.PWY..TCA.cycle.IV..2.oxoglutarate.decarboxylase.	-0.26788	0.114618	-2.33715	0.0243951	0.211316	1	-0.102411	0.107374	-0.953784	0.342898	0.730047	1	0.257482	0.240008	1.07281	0.291639	0.703231	1	0.513272	4.10907	0.128152	-1.84765	0.0646523	0.251518	-0.923336	0.355832	0.728578
	X___25661	PWY.7229..superpathway.of.adenosine.nucleotides.de.novo.biosynthesis.I	-0.127545	0.138005	-0.924203	0.356321	0.712145	1	-0.0133074	0.0907111	-0.146701	0.883499	0.970164	1	-0.147184	0.1715	-0.858218	0.391953	0.77159	1	0	0.759576	0.684006	-0.923382	0.355808	0.631092	-0.923382	0.355808	0.728578
	phytanate	GALACTARDEG.PWY..D.galactarate.degradation.I	0.0881172	0.101957	0.864263	0.389395	0.736088	1	0.262917	0.0836642	3.14253	0.00203131	0.0876764	1	-0.106502	0.124169	-0.857712	0.393355	0.772466	1	0.683545	6.32001	0.0424256	2.24457	0.0247955	0.144252	0.923354	0.355823	0.728578
	phytanate	GLUCARGALACTSUPER.PWY..superpathway.of.D.glucarate.and.D.galactarate.degradation	0.0881172	0.101957	0.864263	0.389395	0.736088	1	0.262917	0.0836642	3.14253	0.00203131	0.0876764	1	-0.106502	0.124169	-0.857712	0.393355	0.772466	1	0.683545	6.32001	0.0424256	2.24457	0.0247955	0.144252	0.923354	0.355823	0.728578
	X2_deoxyuridine	PWY.6386..UDP.N.acetylmuramoyl.pentapeptide.biosynthesis.II..lysine.containing.	-0.122309	0.335681	-0.36436	0.715914	0.908167	1	0.190169	0.206749	0.91981	0.358653	0.740479	1	0.272276	0.322969	0.84304	0.400364	0.77671	1	0	0.836936	0.658054	0.923357	0.355821	0.631107	0.923357	0.355821	0.728578
	N_acetylmuramate	PWY.5656..mannosylglycerate.biosynthesis.I	-0.0741117	0.115338	-0.64256	0.52539	0.821887	1	-0.2479	0.128625	-1.92731	0.0591117	0.385872	1	0.129157	0.17745	0.727848	0.475142	0.818534	1	0.342053	3.03976	0.218739	-1.27178	0.20345	0.473554	-0.923319	0.355841	0.728578
	X3_5_cytidylyluridine.	PWY.241..C4.photosynthetic.carbon.assimilation.cycle..NADP.ME.type	0.166985	0.0739438	2.25828	0.0248504	0.213405	1	0.0172662	0.0751456	0.22977	0.818481	0.951297	1	-0.0392156	0.0954905	-0.410676	0.681824	0.908837	1	0.427532	3.49365	0.174327	1.35189	0.17641	0.438814	0.923324	0.355839	0.728578
	linoleate_18_2n6	PWY.6124..inosine.5.phosphate.biosynthesis.II	-0.419972	0.239958	-1.75019	0.0813802	0.379377	1	-0.054527	0.192701	-0.282962	0.777465	0.938358	1	0.125733	0.307792	0.408501	0.683408	0.90952	1	0.131319	2.30234	0.316266	-1.00387	0.315442	0.59356	-0.923324	0.355839	0.728578
	X___25247	PWY0.781..aspartate.superpathway	0.158206	0.162025	0.976428	0.329852	0.69136	1	0.123062	0.174325	0.705934	0.480976	0.814302	1	-0.0825755	0.241984	-0.341243	0.733344	0.926869	1	0	0.715586	0.699218	0.923371	0.355814	0.631098	0.923371	0.355814	0.728578
	X___25533	PWY.5464..superpathway.of.cytosolic.glycolysis..plants...pyruvate.dehydrogenase.and.TCA.cycle	-0.0669999	0.131973	-0.50768	0.612992	0.865741	1	-0.127366	0.146673	-0.868365	0.387156	0.758949	1	-0.0327579	0.157515	-0.207966	0.835886	0.958772	1	0	0.202546	0.903686	-0.92331	0.355846	0.631135	-0.92331	0.355846	0.728578
	X6_oxolithocholate	HEME.BIOSYNTHESIS.II..heme.biosynthesis.I..aerobic.	-0.00196333	0.0725856	-0.0270485	0.97847	0.994211	1	-0.183911	0.0721415	-2.54931	0.0117908	0.197665	1	0.0159326	0.0840913	0.189467	0.850126	0.963193	1	0.545123	4.39679	0.110981	-1.46247	0.143611	0.392648	-0.923296	0.355853	0.728578
	X___25656	NONOXIPENT.PWY..pentose.phosphate.pathway..non.oxidative.branch.	0.00719016	0.15722	0.045733	0.963562	0.990255	1	-0.450124	0.145284	-3.09823	0.00219468	0.0909785	1	0.0319844	0.215705	0.148278	0.882295	0.972247	1	0.657312	5.83622	0.0540357	-1.946	0.0516548	0.221224	-0.923387	0.355806	0.728578
	X___13507	ARO.PWY..chorismate.biosynthesis.I	0.302316	0.218303	1.38485	0.167402	0.523537	1	0.058206	0.134188	0.433765	0.664873	0.898917	1	-0.0275379	0.227097	-0.121261	0.903624	0.97738	1	0	1.26816	0.530423	0.923306	0.355848	0.631135	0.923306	0.355848	0.728578
	X___22092	PRPP.PWY..superpathway.of.histidine..purine..and.pyrimidine.biosynthesis	0.0332021	0.140901	0.235642	0.813917	0.943859	1	0.17564	0.142749	1.23042	0.219905	0.628114	1	0.014977	0.159107	0.0941312	0.925116	0.9828	1	0	0.725825	0.695647	0.923301	0.35585	0.631135	0.923301	0.35585	0.728578
	X___25556	PWY66.398..TCA.cycle.III..animals.	0.000461401	0.181779	0.00253826	0.99799	0.999576	1	0.130233	0.116826	1.11476	0.269256	0.673897	1	0.0250613	0.348177	0.0719786	0.943459	0.987094	1	0	0.395218	0.820691	0.923396	0.355801	0.631088	0.923396	0.355801	0.728578
	X___23748	METSYN.PWY..L.homoserine.and.L.methionine.biosynthesis	0.0913016	0.112072	0.814669	0.41608	0.75474	1	-0.154465	0.130643	-1.18234	0.238329	0.64592	1	-0.387063	0.179176	-2.16024	0.032122	0.313433	1	0.642707	5.59764	0.0608819	-1.06331	0.287643	0.566303	-0.923263	0.35587	0.728597
	arachidate_20_0	GLUCONEO.PWY..gluconeogenesis.I	-0.0396765	0.268265	-0.1479	0.882547	0.966517	1	0.225437	0.220793	1.02103	0.308331	0.705015	1	0.174924	0.276368	0.632938	0.527605	0.844722	1	0	0.612565	0.736179	0.92327	0.355866	0.631156	0.92327	0.355866	0.728597
	butyrate_isobutyrate_4_0	PWY.3781..aerobic.respiration.I..cytochrome.c.	-0.26444	0.193401	-1.36732	0.176029	0.535163	1	0.00040481	0.232588	0.00174046	0.998618	0.999722	1	0.0205971	0.317076	0.0649595	0.948793	0.988285	1	0	1.02136	0.600088	-0.923265	0.355869	0.631157	-0.923265	0.355869	0.728597
	diacetylspermidine.	GLUCONEO.PWY..gluconeogenesis.I	0.0261774	0.251263	0.104183	0.917112	0.977023	1	-0.04883	0.223294	-0.218681	0.827096	0.954083	1	-0.587755	0.306032	-1.92057	0.0564213	0.391538	1	0.270758	2.74258	0.25378	-1.00234	0.316179	0.594272	-0.923246	0.355879	0.72861
	N_acetylneuraminate	HOMOSER.METSYN.PWY..L.methionine.biosynthesis.I	-0.0284575	0.0903562	-0.314949	0.753078	0.922331	1	0.022889	0.0824946	0.27746	0.781684	0.939784	1	-0.263019	0.113652	-2.31425	0.0218227	0.268604	1	0.537259	4.32207	0.115206	-1.09993	0.271364	0.549816	-0.923241	0.355882	0.72861
	X3_5_adenylyladenosine.	PWY.6284..superpathway.of.unsaturated.fatty.acids.biosynthesis..E..coli.	0.0020796	0.113052	0.018395	0.985343	0.996046	1	-0.273573	0.11004	-2.48612	0.0140336	0.213891	1	0.0251997	0.143273	0.175886	0.860779	0.966331	1	0.508202	4.06671	0.130896	-1.46471	0.143	0.391778	-0.923229	0.355888	0.728618
	X1_3_dimethylurate	REDCITCYC..TCA.cycle.VIII..helicobacter.	0.376453	0.13609	2.76621	0.00734838	0.113053	1	-0.072011	0.154559	-0.465913	0.642665	0.890146	1	0.0879205	0.256613	0.342618	0.734058	0.927171	1	0.588055	4.85501	0.0882566	1.76957	0.0767986	0.277671	0.923184	0.355911	0.72866
	isobutyric_acid	PWY.5384..sucrose.degradation.IV..sucrose.phosphorylase.	0.0151907	0.0601809	0.252417	0.800942	0.939637	1	-0.0221357	0.0701727	-0.315445	0.752731	0.931262	1	-0.203801	0.0891603	-2.28579	0.0235238	0.276163	1	0.532272	4.27599	0.117891	-1.05454	0.291638	0.570201	-0.923171	0.355918	0.728667
	N_carbamoylputrescine	PANTOSYN.PWY..pantothenate.and.coenzyme.A.biosynthesis.I	-0.176376	0.248976	-0.708408	0.479388	0.795462	1	0.278498	0.226971	1.22702	0.221102	0.629169	1	0.378401	0.276662	1.36773	0.173159	0.59122	1	0.264578	2.71953	0.256722	1.07638	0.281757	0.56047	0.923166	0.355921	0.728667
	saccharopine	PWY.5667..CDP.diacylglycerol.biosynthesis.I	-0.380623	0.237052	-1.60565	0.109682	0.434596	1	0.0690335	0.158761	0.434827	0.664105	0.89869	1	-0.263031	0.272134	-0.966551	0.33511	0.734672	1	0.308083	2.89052	0.235685	-0.900495	0.367857	0.641867	-0.923152	0.355928	0.728667
	ectoine	PWY.5862..superpathway.of.demethylmenaquinol.9.biosynthesis	-0.00791693	0.175479	-0.0451162	0.964198	0.990355	1	-0.122597	0.110193	-1.11256	0.268997	0.673652	1	-0.0286155	0.155517	-0.184002	0.854942	0.964631	1	0	0.421474	0.809987	-0.923155	0.355927	0.631245	-0.923155	0.355927	0.728667
	X___24408	PWY.6545..pyrimidine.deoxyribonucleotides.de.novo.biosynthesis.III	-0.0847448	0.120143	-0.705366	0.481275	0.796631	1	-0.0878331	0.133475	-0.658051	0.511181	0.829815	1	-0.0206699	0.200876	-0.102899	0.918163	0.980875	1	0	0.0889589	0.956495	-0.923148	0.35593	0.631245	-0.923148	0.35593	0.728667
	X1_methylnicotinamide	PWY.7385..1.3.propanediol.biosynthesis..engineered.	0.0823708	0.15672	0.525593	0.601695	0.86037	1	0.127447	0.151787	0.839642	0.403927	0.769429	1	0.00756741	0.314251	0.0240808	0.981016	0.995758	1	0	0.129598	0.937256	0.923163	0.355922	0.631243	0.923163	0.355922	0.728667
	X___25551	PWY.5695..urate.biosynthesis.inosine.5.phosphate.degradation	-0.181678	0.180241	-1.00797	0.314495	0.678701	1	-0.0877637	0.139917	-0.627255	0.531125	0.839858	1	0.0421219	0.229145	0.183822	0.854367	0.964486	1	0	0.591059	0.744137	-0.923141	0.355934	0.631247	-0.923141	0.355934	0.728669
	X3_methylglutarate_2_methylglutarate	PWY.6122..5.aminoimidazole.ribonucleotide.biosynthesis.II	0.371675	0.224789	1.65344	0.0995647	0.416142	1	-0.304891	0.235796	-1.29303	0.197321	0.604584	1	0.93484	0.300797	3.10787	0.00220149	0.0997484	1	0.81842	11.0144	0.00405735	1.74649	0.080726	0.285514	0.923105	0.355953	0.728678
	X3_methylglutarate_2_methylglutarate	PWY.6277..superpathway.of.5.aminoimidazole.ribonucleotide.biosynthesis	0.371675	0.224789	1.65344	0.0995647	0.416142	1	-0.304891	0.235796	-1.29303	0.197321	0.604584	1	0.93484	0.300797	3.10787	0.00220149	0.0997484	1	0.81842	11.0144	0.00405735	1.74649	0.080726	0.285514	0.923105	0.355953	0.728678
	X___25043	COA.PWY..coenzyme.A.biosynthesis.I	-0.247448	0.18116	-1.36591	0.173263	0.531651	1	-0.117154	0.164388	-0.712669	0.476786	0.811825	1	0.146203	0.215045	0.67987	0.49749	0.82992	1	0	1.98367	0.370895	-0.923118	0.355946	0.631261	-0.923118	0.355946	0.728678
	palmitoyl_ethanolamide	PWY.5667..CDP.diacylglycerol.biosynthesis.I	0.0580346	0.163335	0.35531	0.722673	0.910692	1	0.4384	0.187263	2.34109	0.0201018	0.249151	1	-0.132182	0.262293	-0.503946	0.614937	0.882065	1	0.479249	3.84061	0.146562	1.42138	0.155207	0.409383	0.923124	0.355943	0.728678
	galacturonate	REDCITCYC..TCA.cycle.VIII..helicobacter.	0.0909542	0.20714	0.439096	0.662027	0.887092	1	-0.419302	0.179564	-2.33511	0.02229	0.259894	1	-0.0801306	0.298609	-0.268346	0.790103	0.944991	1	0.444281	3.59894	0.165386	-1.45554	0.14552	0.395327	-0.923108	0.355951	0.728678
	X___13723	PWY.4984..urea.cycle	-0.0350577	0.0453232	-0.773503	0.440009	0.770966	1	-0.0250621	0.0477435	-0.524931	0.600169	0.872406	1	-0.0139849	0.0526262	-0.265741	0.790767	0.945163	1	0	0.0923595	0.95487	-0.923103	0.355954	0.631266	-0.923103	0.355954	0.728678
	X___12524	ARGORNPROST.PWY..arginine..ornithine.and.proline.interconversion	-0.00457738	0.0477423	-0.0958768	0.923715	0.979079	1	0.00781292	0.0578044	0.135161	0.892636	0.972633	1	0.134291	0.0639918	2.09856	0.0377322	0.334583	1	0.396561	3.31434	0.190678	1.05693	0.290545	0.56908	0.923075	0.355968	0.728696
	imidazole_lactate	TEICHOICACID.PWY..teichoic.acid..poly.glycerol..biosynthesis	0.0145055	0.116337	0.124685	0.900879	0.972131	1	-0.121306	0.149955	-0.808951	0.419406	0.778992	1	-0.309647	0.21686	-1.42787	0.155133	0.569511	1	0	1.85669	0.395207	-0.92307	0.35597	0.631285	-0.92307	0.35597	0.728696
	harmane	PWY.7315..dTDP.N.acetylthomosamine.biosynthesis	-0.0246159	0.0498712	-0.49359	0.622095	0.86998	1	-0.0344947	0.0478881	-0.72032	0.472289	0.809557	1	-0.0210158	0.0591429	-0.355339	0.722944	0.923203	1	0	0.0366983	0.981818	-0.923071	0.35597	0.631285	-0.923071	0.35597	0.728696
	X___25506	ARO.PWY..chorismate.biosynthesis.I	-0.076303	0.245876	-0.310332	0.756582	0.923707	1	0.0382217	0.282931	0.135092	0.89266	0.972633	1	1.07048	0.356614	3.00181	0.00307881	0.116079	1	0.734972	7.54638	0.0229787	1.25659	0.208903	0.480278	0.923059	0.355977	0.7287
	X1_stearoyl_GPI_18_0	PWY.5941..glycogen.degradation.II..eukaryotic.	-0.0809067	0.0568003	-1.42441	0.156352	0.508358	1	0.260225	0.111955	2.32438	0.021339	0.255113	1	0.202646	0.110501	1.83388	0.0690505	0.42402	1	0.80907	10.475	0.00531346	0.565469	0.571755	0.791682	0.923052	0.35598	0.7287
	X1_stearoyl_GPG_18_0	GLUCARDEG.PWY..D.glucarate.degradation.I	0.0715476	0.0725948	0.985575	0.326819	0.688709	1	0.0419179	0.0659923	0.635194	0.526369	0.837465	1	-0.018417	0.0960517	-0.191741	0.84845	0.962623	1	0	0.559567	0.755947	0.923053	0.355979	0.631292	0.923053	0.355979	0.7287
	X___23780	SER.GLYSYN.PWY..superpathway.of.L.serine.and.glycine.biosynthesis.I	0.0997794	0.260104	0.383614	0.701609	0.90327	1	0.0272914	0.20494	0.133168	0.894179	0.973106	1	0.379983	0.29334	1.29537	0.196909	0.617179	1	0	0.990902	0.609296	0.923023	0.355995	0.631301	0.923023	0.355995	0.728718
	palmitoyl_linoleoyl_glycerol_16_0_18_2__2_.	PWY0.1479..tRNA.processing	0.03248	0.0910096	0.356886	0.721498	0.910279	1	-0.10587	0.095312	-1.11077	0.267908	0.672569	1	-0.0948455	0.103245	-0.918646	0.35959	0.751242	1	0	1.35312	0.508362	-0.92302	0.355997	0.631301	-0.92302	0.355997	0.728718
	N1_Methyl_2_pyridone_5_carboxamide	GLYCOGENSYNTH.PWY..glycogen.biosynthesis.I..from.ADP.D.Glucose.	0.371103	0.186413	1.99075	0.0476567	0.295278	1	0.0397429	0.148142	0.268276	0.788732	0.94196	1	-0.0624541	0.201431	-0.310053	0.756892	0.935084	1	0.315005	2.91973	0.232268	1.10067	0.271041	0.549511	0.923028	0.355992	0.728718
	stearoylcarnitine__C18	PWY.6628..superpathway.of.L.phenylalanine.biosynthesis	-0.0088905	0.0781859	-0.11371	0.909655	0.974851	1	-0.0102228	0.0652091	-0.156769	0.875666	0.968028	1	-0.138576	0.0896143	-1.54635	0.126661	0.529912	1	0	1.57677	0.454578	-0.923011	0.356002	0.631301	-0.923011	0.356002	0.728723
	xanthurenate	PWY0.862...5Z..dodec.5.enoate.biosynthesis	-0.231526	0.0805947	-2.87272	0.00445177	0.0859026	1	0.088358	0.0896927	0.98512	0.325637	0.718198	1	-0.122965	0.100957	-1.21799	0.224905	0.645421	1	0.719218	7.12295	0.0283969	-1.89303	0.058354	0.237135	-0.923	0.356007	0.72873
	L_urobilin	PWY.5136..fatty.acid..beta..oxidation.II..peroxisome.	0.132315	0.118066	1.12069	0.263689	0.633055	1	-0.440865	0.15133	-2.91326	0.00397541	0.120502	1	-0.236374	0.174711	-1.35295	0.178069	0.597007	1	0.789603	9.50586	0.00862639	-1.43793	0.150454	0.402495	-0.922949	0.356034	0.728772
	X___25944	THISYNARA.PWY..superpathway.of.thiamin.diphosphate.biosynthesis.III..eukaryotes.	0.0378731	0.128134	0.295573	0.767815	0.927981	1	-0.144075	0.147832	-0.974587	0.330807	0.721987	1	-0.2119	0.180038	-1.17697	0.240814	0.660357	1	0	1.57062	0.455979	-0.922947	0.356035	0.631332	-0.922947	0.356035	0.728772
	X___25535	PWY.7616..methanol.oxidation.to.carbon.dioxide	-0.0297716	0.109447	-0.272018	0.786457	0.934844	1	-0.121514	0.138787	-0.875542	0.388013	0.759541	1	-0.152102	0.241665	-0.62939	0.539998	0.850364	1	0	0.384871	0.824947	-0.922945	0.356036	0.631332	-0.922945	0.356036	0.728772
	uridine	PANTOSYN.PWY..pantothenate.and.coenzyme.A.biosynthesis.I	-0.360768	0.220231	-1.63813	0.102721	0.422241	1	0.594059	0.194814	3.04937	0.00256925	0.0983301	1	0.607491	0.206547	2.94118	0.00371475	0.125669	1	0.851539	13.4715	0.00118767	2.67604	0.00744989	0.0698516	0.92291	0.356054	0.728798
	N_methylhydroxyproline	PWY.5030..L.histidine.degradation.III	-0.132289	0.0962179	-1.37489	0.170572	0.527921	1	0.0927599	0.0956066	0.970225	0.332995	0.723334	1	-0.281284	0.120154	-2.34103	0.0203909	0.261029	1	0.685792	6.36521	0.0414775	-1.39529	0.162928	0.420633	-0.922914	0.356052	0.728798
	X___23587	PWY.5101..L.isoleucine.biosynthesis.II	0.0455841	0.107475	0.424138	0.672188	0.891361	1	-0.122476	0.262482	-0.466609	0.643444	0.89039	1	-0.346265	0.144595	-2.39473	0.0202712	0.260389	1	0.578171	4.74126	0.0934217	-1.17944	0.238223	0.514495	-0.922897	0.356061	0.728798
	carnosine	NONOXIPENT.PWY..pentose.phosphate.pathway..non.oxidative.branch.	-0.131442	0.243064	-0.540769	0.589175	0.854486	1	0.108888	0.185406	0.587295	0.557594	0.853175	1	0.565441	0.247174	2.28762	0.023363	0.275581	1	0.524209	4.20353	0.122241	1.29114	0.196655	0.465017	0.922882	0.356069	0.728798
	X___25506	FOLSYN.PWY..superpathway.of.tetrahydrofolate.biosynthesis.and.salvage	0.133747	0.0894239	1.49565	0.136206	0.478556	1	-0.342583	0.134117	-2.55437	0.0114616	0.195634	1	-0.269334	0.119482	-2.25419	0.0258977	0.287159	1	0.83406	12.0526	0.00241447	-1.33812	0.180858	0.444751	-0.922879	0.35607	0.728798
	apigenin	PWY.7199..pyrimidine.deoxyribonucleosides.salvage	-0.0391322	0.259522	-0.150786	0.880273	0.965802	1	0.0580241	0.276948	0.209513	0.834238	0.956304	1	-0.621125	0.288095	-2.15598	0.0324589	0.314772	1	0.407836	3.37745	0.184755	-1.15647	0.24749	0.524495	-0.922845	0.356088	0.728798
	arachidoylcarnitine__C20.	PWY.7234..inosine.5.phosphate.biosynthesis.III	-0.0753021	0.0828167	-0.909262	0.364139	0.718128	1	0.102397	0.0744024	1.37626	0.170134	0.574121	1	0.175766	0.0882807	1.99099	0.0480476	0.367384	1	0.574142	4.6964	0.0955411	1.41013	0.1585	0.414244	0.922886	0.356067	0.728798
	X___24412	OANTIGEN.PWY..O.antigen.building.blocks.biosynthesis..E..coli.	-0.216818	0.184177	-1.17723	0.240285	0.609436	1	0.0946514	0.158591	0.596828	0.55122	0.850253	1	-0.265718	0.193077	-1.37623	0.170519	0.588039	1	0.243918	2.64522	0.266439	-0.995422	0.319531	0.597477	-0.922861	0.356079	0.728798
	N_acetylglucosamine_N_acetylgalactosamine	PWY.5686..UMP.biosynthesis	-0.0457383	0.152637	-0.299654	0.764704	0.92681	1	0.111277	0.144275	0.771286	0.441343	0.791853	1	0.241461	0.19032	1.26871	0.206238	0.627138	1	0	1.44265	0.486107	0.922851	0.356085	0.631396	0.922851	0.356085	0.728798
	X2_aminoheptanoate	PWY.6703..preQ0.biosynthesis	-0.297059	0.170539	-1.74189	0.0828259	0.382613	1	0.0842091	0.128965	0.652961	0.514448	0.831509	1	-0.271053	0.229151	-1.18285	0.23848	0.658276	1	0.490195	3.92307	0.140643	-0.967782	0.333153	0.61036	-0.922888	0.356066	0.728798
	X5_hydroxymethylfurfural	PWY66.391..fatty.acid..beta..oxidation.VI..peroxisome.	-0.190325	0.14374	-1.32409	0.191745	0.554662	1	-0.253862	0.0975902	-2.6013	0.0107253	0.189986	1	0.106015	0.107595	0.985311	0.328363	0.730215	1	0.693045	6.51562	0.0384726	-1.72488	0.0845492	0.292867	-0.922852	0.356084	0.728798
	N_carboxymethylalanine	PWY.5861..superpathway.of.demethylmenaquinol.8.biosynthesis	-0.157403	0.169134	-0.93064	0.355066	0.711135	1	-0.0230714	0.100326	-0.229965	0.818498	0.951304	1	-0.112444	0.160944	-0.698656	0.48715	0.82481	1	0	0.555392	0.757527	-0.922877	0.356071	0.631384	-0.922877	0.356071	0.728798
	dimethylglycine	PWY.7392..taxadiene.biosynthesis..engineered.	0.0387717	0.0653268	0.593504	0.553573	0.83686	1	-0.105242	0.061894	-1.70035	0.0908929	0.45522	1	-0.0472038	0.0693904	-0.680264	0.497372	0.829909	1	0.223558	2.57585	0.275842	-1.06318	0.287699	0.56637	-0.922866	0.356077	0.728798
	N_acetyltaurine	PWY.5989..stearate.biosynthesis.II..bacteria.and.plants.	-0.375809	0.167674	-2.24131	0.0259445	0.217984	1	0.0988277	0.167858	0.588757	0.55662	0.852706	1	-0.115309	0.187622	-0.614585	0.539636	0.850311	1	0.501648	4.01323	0.134443	-1.31704	0.187825	0.453692	-0.922871	0.356074	0.728798
	X___25948	PWY.7013..L.1.2.propanediol.degradation	-0.108035	0.0659872	-1.63721	0.102936	0.422667	1	0.0283011	0.0636111	0.444908	0.656834	0.895624	1	-0.0461917	0.087053	-0.530616	0.596403	0.874545	1	0.0993696	2.22067	0.329449	-0.969169	0.332461	0.60968	-0.922847	0.356087	0.728798
	lactate	PWY.6936..seleno.amino.acid.biosynthesis	-0.0516715	0.181771	-0.284267	0.776454	0.931056	1	0.407065	0.237505	1.71392	0.0879143	0.449535	1	0.13673	0.278238	0.491415	0.623752	0.885659	1	0.151198	2.35626	0.307854	0.950558	0.341829	0.618587	0.922837	0.356092	0.728802
	stearate_18_0	PWY.6897..thiamin.salvage.II	-0.398843	0.185176	-2.15386	0.0322598	0.243601	1	0.02182	0.166221	0.131271	0.895678	0.973472	1	-0.00153473	0.230593	-0.0066556	0.994697	0.999126	1	0.385058	3.25234	0.196681	-1.18493	0.236045	0.512124	-0.922829	0.356096	0.728805
	N_stearoyl_sphinganine_d18_0_18_0.	PWY.7219..adenosine.ribonucleotides.de.novo.biosynthesis	-0.0725523	0.235745	-0.307758	0.758537	0.924571	1	0.0580396	0.181907	0.319063	0.749974	0.930274	1	0.644224	0.269074	2.39423	0.0177183	0.246148	1	0.557565	4.52043	0.104328	1.18676	0.235321	0.511331	0.92282	0.356101	0.728809
	carotene_diol__1	P124.PWY..Bifidobacterium.shunt	0.0784989	0.0485722	1.61613	0.107493	0.430891	1	-0.0728583	0.0692338	-1.05235	0.294064	0.694504	1	0.184521	0.0771094	2.39298	0.0178638	0.247094	1	0.689146	6.43389	0.0400773	1.73544	0.0826628	0.289146	0.922815	0.356104	0.728809
	X___23188	RHAMCAT.PWY..L.rhamnose.degradation.I	-0.192499	0.105763	-1.8201	0.0700046	0.353873	1	-0.161449	0.0976869	-1.65272	0.099783	0.471185	1	0.140432	0.133076	1.05528	0.29277	0.704115	1	0.547486	4.41975	0.109714	-1.65472	0.0979803	0.318421	-0.922809	0.356107	0.72881
	X___17162	PWY.6588..pyruvate.fermentation.to.acetone	-0.0219678	0.0876535	-0.250621	0.80235	0.940066	1	0.0548083	0.0779274	0.703324	0.482728	0.81524	1	-0.482045	0.104524	-4.6118	8.41267e-06	0.0050594	1	0.889487	18.0974	0.000117543	-1.931	0.0534835	0.225538	-0.922789	0.356117	0.72882
	X___25936	PWY.5188..tetrapyrrole.biosynthesis.I..from.glutamate.	0.176724	0.120651	1.46476	0.144313	0.491374	1	-0.0750132	0.0874382	-0.8579	0.391865	0.762022	1	0.247176	0.134859	1.83285	0.0685445	0.422716	1	0.618678	5.24491	0.0726245	0.997956	0.318301	0.596293	0.922791	0.356116	0.72882
	X2_hydroxystearate	ARGININE.SYN4.PWY..L.ornithine.de.novo..biosynthesis	0.0845704	0.0593967	1.42382	0.15594	0.507829	1	0.00362629	0.0846116	0.0428581	0.965853	0.991762	1	-0.0356277	0.101753	-0.35014	0.726669	0.92453	1	0	1.30019	0.521997	0.92278	0.356122	0.631426	0.92278	0.356122	0.72882
	X___23639	PWY0.1415..superpathway.of.heme.biosynthesis.from.uroporphyrinogen.III	0.0171224	0.0760683	0.225092	0.82279	0.947157	1	-0.106797	0.0722539	-1.47808	0.142593	0.538421	1	-0.0251832	0.128778	-0.195556	0.846234	0.961995	1	0	1.4221	0.491127	-0.922785	0.356119	0.631426	-0.922785	0.356119	0.72882
	X2_3_dihydroxyisovalerate	PWY.5265..peptidoglycan.biosynthesis.II..staphylococci.	-0.137609	0.127355	-1.08051	0.283043	0.651506	1	0.0796311	0.122628	0.649372	0.518194	0.833598	1	-0.115058	0.104818	-1.0977	0.276953	0.690932	1	0	1.94262	0.378587	-0.922774	0.356125	0.631426	-0.922774	0.356125	0.728821
	X3_methylhistidine	FUC.RHAMCAT.PWY..superpathway.of.fucose.and.rhamnose.degradation	-0.205828	0.12191	-1.68836	0.0929917	0.403461	1	0.104951	0.106247	0.987798	0.32441	0.717327	1	-0.262786	0.136943	-1.91894	0.0568411	0.392713	1	0.65877	5.86115	0.0533665	-1.28355	0.1993	0.468322	-0.922756	0.356134	0.728824
	glutarate_C5_DC	P164.PWY..purine.nucleobases.degradation.I..anaerobic.	-0.197929	0.194321	-1.01857	0.30945	0.674544	1	0.329806	0.154731	2.13149	0.0341481	0.309352	1	0.380293	0.233897	1.6259	0.105792	0.495779	1	0.633236	5.4531	0.0654448	1.66468	0.0959763	0.314571	0.922765	0.35613	0.728824
	stearoyl_ethanolamide	PWY0.1261..anhydromuropeptides.recycling	-0.0869188	0.0757945	-1.14677	0.25269	0.62207	1	0.0521946	0.0845344	0.617436	0.537591	0.843152	1	-0.107949	0.097962	-1.10195	0.272138	0.687082	1	0.0198934	2.04059	0.360488	-0.932741	0.350954	0.626735	-0.922759	0.356133	0.728824
	N_acetylputrescine	FASYN.INITIAL.PWY..superpathway.of.fatty.acid.biosynthesis.initiation..E..coli.	0.014526	0.0968668	0.149959	0.880929	0.965977	1	0.430744	0.157992	2.72637	0.00691251	0.156547	1	-0.0412256	0.191868	-0.214865	0.83013	0.956916	1	0.649263	5.70228	0.0577784	1.34144	0.179778	0.443298	0.922749	0.356138	0.728827
	X___12101	GOLPDLCAT.PWY..superpathway.of.glycerol.degradation.to.1.3.propanediol	0.0697345	0.0735441	0.9482	0.344002	0.702632	1	-0.087699	0.0716588	-1.22384	0.222321	0.630575	1	-0.211764	0.0824615	-2.56803	0.0110829	0.201967	1	0.697977	6.62202	0.0364793	-1.53937	0.123715	0.361754	-0.922728	0.356149	0.72884
	urate	PWY.6151..S.adenosyl.L.methionine.cycle.I	0.00490037	0.216943	0.0225883	0.981998	0.995153	1	0.539484	0.221451	2.43613	0.0156192	0.224274	1	-0.0891374	0.348942	-0.255451	0.798677	0.947579	1	0.479464	3.84219	0.146446	1.46912	0.1418	0.390113	0.922727	0.35615	0.72884
	nicotianamine	PWY.7392..taxadiene.biosynthesis..engineered.	0.0496327	0.0976403	0.508322	0.611836	0.865181	1	0.0430319	0.127634	0.337152	0.736419	0.92551	1	0.121575	0.147376	0.824935	0.410701	0.782944	1	0	0.201168	0.904309	0.92272	0.356153	0.631457	0.92272	0.356153	0.728842
	taurine	PWY.7187..pyrimidine.deoxyribonucleotides.de.novo.biosynthesis.II	-0.486659	0.224465	-2.16808	0.0311483	0.239298	1	0.310343	0.315875	0.982488	0.326915	0.719224	1	-0.585481	0.387836	-1.50961	0.132957	0.539457	1	0.596742	4.95961	0.0837596	-1.72776	0.0840305	0.291876	-0.9227	0.356163	0.728853
	butyrate_isobutyrate_4_0	METHGLYUT.PWY..superpathway.of.methylglyoxal.degradation	0.0152463	0.122322	0.124641	0.901013	0.972176	1	-0.152795	0.10593	-1.44241	0.150887	0.548842	1	-0.0172142	0.123953	-0.138876	0.889773	0.974018	1	0	1.26399	0.53153	-0.9227	0.356164	0.631472	-0.9227	0.356164	0.728853
	X2_hydroxy_4_methylthiobutanoic_acid	PWY0.1296..purine.ribonucleosides.degradation	0.539904	0.21343	2.52965	0.0120671	0.147441	1	0.0557995	0.223429	0.249741	0.803014	0.946477	1	-0.117083	0.277413	-0.422052	0.673508	0.905844	1	0.530025	4.25554	0.119102	1.54405	0.122577	0.359868	0.922683	0.356172	0.728865
	phenylalanylglycine	PWY.5367..petroselinate.biosynthesis	0.0216209	0.0612189	0.353174	0.724342	0.911262	1	0.00852542	0.0660669	0.129042	0.897498	0.973837	1	0.138963	0.0964341	1.44102	0.152939	0.56649	1	0	1.36664	0.504939	0.922647	0.356191	0.6315	0.922647	0.356191	0.728888
	X___25855	FUCCAT.PWY..fucose.degradation	-0.118271	0.0821398	-1.43988	0.151233	0.501485	1	-0.0194434	0.0714062	-0.272294	0.785658	0.941196	1	0.035516	0.118422	0.29991	0.76461	0.937308	1	0	1.38606	0.500058	-0.922647	0.356191	0.6315	-0.922647	0.356191	0.728888
	diaminopimelate	PWY.6731..starch.degradation.III	0.00109323	0.0569072	0.0192107	0.984692	0.995835	1	-0.159689	0.0616921	-2.58849	0.0103658	0.186982	1	0.013851	0.0875297	0.158243	0.874465	0.970081	1	0.552371	4.46799	0.1071	-1.50257	0.13295	0.376384	-0.922647	0.356191	0.728888
	palmitoyl_linoleoyl_glycerol_16_0_18_2__2_.	PWY.7539..6.hydroxymethyl.dihydropterin.diphosphate.biosynthesis.III..Chlamydia.	0.0733738	0.082919	0.884885	0.377123	0.727761	1	-0.105053	0.100944	-1.04071	0.299133	0.698289	1	-0.326116	0.126895	-2.56996	0.0110188	0.201461	1	0.721313	7.17651	0.0276465	-1.13766	0.255262	0.533059	-0.922597	0.356217	0.72893
	X___24425	FERMENTATION.PWY..mixed.acid.fermentation	-0.227369	0.0785971	-2.89284	0.0041778	0.0830394	1	0.0448778	0.0765256	0.586442	0.558191	0.85346	1	-0.0558337	0.102973	-0.542216	0.58838	0.871616	1	0.67915	6.23344	0.0443022	-1.66524	0.0958657	0.314349	-0.922598	0.356217	0.72893
	spermidine	PWY.6595..superpathway.of.guanosine.nucleotides.degradation..plants.	0.0222887	0.0718736	0.31011	0.756788	0.923835	1	-0.123701	0.0724911	-1.70643	0.089857	0.453178	1	-0.0167271	0.118877	-0.140709	0.888338	0.973623	1	0.0528973	2.1117	0.347896	-0.957158	0.338487	0.615441	-0.922587	0.356222	0.728936
	caffeate	PWY.7204..pyridoxal.5.phosphate.salvage.II..plants.	-0.107014	0.191035	-0.560179	0.579517	0.849838	1	0.224346	0.182959	1.22621	0.224684	0.632948	1	0.555687	0.340222	1.6333	0.120787	0.520449	1	0.406653	3.37071	0.185379	1.05563	0.291135	0.56973	0.922576	0.356228	0.728943
	ribonate	PWY.3001..superpathway.of.L.isoleucine.biosynthesis.I	-0.191929	0.217214	-0.883597	0.377809	0.728129	1	-0.0382786	0.274278	-0.139562	0.889131	0.971693	1	-0.152453	0.306791	-0.496929	0.619866	0.884188	1	0	0.196032	0.906635	-0.922566	0.356233	0.631559	-0.922566	0.356233	0.728948
	N_monomethylarginine	PWY.6737..starch.degradation.V	-0.0664809	0.185114	-0.359135	0.719814	0.909483	1	0.0711911	0.156551	0.454748	0.649727	0.892829	1	-0.461165	0.162268	-2.84199	0.00501922	0.14306	1	0.659625	5.87587	0.052975	-1.59274	0.111218	0.341494	-0.922544	0.356245	0.728961
	X6_oxopiperidine_2_carboxylate	PWY.5104..L.isoleucine.biosynthesis.IV	-0.0150971	0.0572452	-0.263727	0.79222	0.936886	1	0.0661231	0.0434135	1.5231	0.12915	0.518734	1	0.00062276	0.0611353	0.0101866	0.991884	0.998501	1	0	1.53839	0.463385	0.922549	0.356242	0.631571	0.922549	0.356242	0.728961
	X___23657	PWY.5100..pyruvate.fermentation.to.acetate.and.lactate.II	-0.0895449	0.322918	-0.277299	0.781792	0.933056	1	0.135691	0.328349	0.413253	0.679813	0.904971	1	0.824865	0.419445	1.96656	0.0508239	0.375647	1	0.346486	3.06038	0.216495	1.02697	0.304435	0.582795	0.922535	0.356249	0.728964
	gamma_glutamylisoleucine.	PWY.6284..superpathway.of.unsaturated.fatty.acids.biosynthesis..E..coli.	-0.0919561	0.0561346	-1.63814	0.103057	0.422875	1	0.0781048	0.0856513	0.911893	0.363318	0.743541	1	-0.131883	0.09012	-1.46341	0.146838	0.558293	1	0.43822	3.56011	0.168629	-1.44793	0.147636	0.398408	-0.922505	0.356265	0.728991
	N_acetylglucosamine_N_acetylgalactosamine	PWY.5840..superpathway.of.menaquinol.7.biosynthesis	0.0702663	0.107929	0.651039	0.517153	0.817229	1	-0.216579	0.112566	-1.92402	0.0570593	0.380983	1	-0.112541	0.132343	-0.850376	0.398442	0.775665	1	0.423748	3.4707	0.176338	-1.17394	0.240417	0.516932	-0.92249	0.356273	0.728997
	indoleacetate	FOLSYN.PWY..superpathway.of.tetrahydrofolate.biosynthesis.and.salvage	0.0594163	0.112392	0.528651	0.597591	0.85858	1	0.0456854	0.109124	0.418655	0.675965	0.903563	1	0.0767005	0.116419	0.65883	0.511198	0.83658	1	0	0.0378117	0.981272	0.92249	0.356273	0.631601	0.92249	0.356273	0.728997
	N_methylphenylalanine	PWY0.166..superpathway.of.pyrimidine.deoxyribonucleotides.de.novo.biosynthesis..E..coli.	0.085383	0.156416	0.54587	0.585669	0.852833	1	-0.220049	0.154858	-1.42097	0.15671	0.556903	1	-0.173518	0.206082	-0.841987	0.400958	0.77708	1	0.0593762	2.12625	0.345375	-0.948588	0.34283	0.619499	-0.922474	0.356281	0.729008
	X3_5_cytidylyluridine.	FAO.PWY..fatty.acid..beta..oxidation.I	-0.0365468	0.0623828	-0.585848	0.558601	0.839413	1	-0.0183778	0.0562811	-0.326535	0.744354	0.928362	1	-0.0544424	0.0728636	-0.747182	0.4561	0.80852	1	0	0.157187	0.924415	-0.922462	0.356287	0.631613	-0.922462	0.356287	0.729016
	X12_dehydrocholate	PWY.6121..5.aminoimidazole.ribonucleotide.biosynthesis.I	-0.146003	0.298097	-0.489784	0.62474	0.87128	1	0.26107	0.383411	0.680914	0.496623	0.822867	1	-1.6005	0.412154	-3.88326	0.0001462	0.0258103	1	0.835789	12.1795	0.00226603	-1.89837	0.0576478	0.23553	-0.922446	0.356296	0.729017
	N_carbamoylsarcosine	GLUDEG.I.PWY..GABA.shunt	-0.0859406	0.0473134	-1.81641	0.0708195	0.355638	1	0.0299365	0.0520988	0.574609	0.566254	0.856972	1	-0.0391213	0.0661489	-0.591413	0.555178	0.85744	1	0.263779	2.71658	0.257101	-1.12371	0.261137	0.539392	-0.922454	0.356292	0.729017
	N_acetylcysteine	PWY.6700..queuosine.biosynthesis	0.297073	0.131124	2.26558	0.0243802	0.21125	1	-0.0361916	0.0809974	-0.446824	0.65543	0.894989	1	0.103198	0.184693	0.558755	0.577048	0.866881	1	0.577461	4.73329	0.0937947	0.954683	0.339738	0.616608	0.922448	0.356295	0.729017
	X2_hydroxymyristate	P621.PWY..nylon.6.oligomer.degradation	-0.0219827	0.050503	-0.435274	0.664179	0.887928	1	-0.00789323	0.0611469	-0.129086	0.897539	0.973847	1	-0.102882	0.0813892	-1.26407	0.209543	0.630328	1	0	0.9531	0.620922	-0.92244	0.356299	0.631628	-0.92244	0.356299	0.729018
	X___23764	PWY.5941..glycogen.degradation.II..eukaryotic.	-0.017101	0.0658624	-0.259647	0.795483	0.937932	1	0.129403	0.0831145	1.55693	0.121427	0.507475	1	0.0538906	0.101075	0.533173	0.594861	0.873952	1	0	1.92484	0.381967	0.922424	0.356307	0.631634	0.922424	0.356307	0.72903
	X___25983	PWY.7219..adenosine.ribonucleotides.de.novo.biosynthesis	0.240572	0.197124	1.22041	0.223522	0.592263	1	-0.240238	0.294337	-0.816203	0.415243	0.776523	1	0.888656	0.38215	2.32541	0.0212037	0.265553	1	0.637449	5.51646	0.0634039	1.43062	0.152539	0.405367	0.922408	0.356316	0.729036
	X___25521	PWY.6936..seleno.amino.acid.biosynthesis	0.0412766	0.160569	0.257065	0.797352	0.938549	1	-0.491394	0.176171	-2.7893	0.00573283	0.14336	1	-0.0273329	0.221592	-0.123348	0.901974	0.977004	1	0.634233	5.46796	0.0649602	-1.54711	0.121838	0.358802	-0.922412	0.356314	0.729036
	X4_hydroxybenzoate	PWY.6113..superpathway.of.mycolate.biosynthesis	-0.0277631	0.0843171	-0.32927	0.742316	0.918383	1	-0.0273266	0.0968995	-0.28201	0.778338	0.938632	1	-0.160721	0.13151	-1.22212	0.224853	0.645409	1	0	0.830715	0.660104	-0.922396	0.356322	0.631641	-0.922396	0.356322	0.729044
	saccharopine	PWY0.1319..CDP.diacylglycerol.biosynthesis.II	-0.380695	0.237051	-1.60596	0.109614	0.434438	1	0.0689555	0.15876	0.434339	0.664459	0.898765	1	-0.262088	0.27204	-0.96342	0.336674	0.735755	1	0.3071	2.88642	0.236169	-0.89973	0.368264	0.642207	-0.922372	0.356334	0.729059
	X5_acetylamino_6_amino_3_methyluracil	GLYCOLYSIS.E.D..superpathway.of.glycolysis.and.Entner.Doudoroff	0.210111	0.0914188	2.29833	0.0224332	0.202614	1	-0.11822	0.156411	-0.75583	0.450564	0.79702	1	0.0856044	0.160089	0.53473	0.593535	0.873363	1	0.400651	3.33696	0.188534	1.67409	0.0941123	0.311187	0.922373	0.356334	0.729059
	X2_hydroxystearate	UDPNAGSYN.PWY..UDP.N.acetyl.D.glucosamine.biosynthesis.I	0.0672597	0.161549	0.416341	0.677537	0.893322	1	-0.0285374	0.151037	-0.188943	0.850307	0.96096	1	0.41069	0.218878	1.87634	0.0622831	0.407271	1	0.28022	2.77863	0.249246	0.975225	0.329449	0.606853	0.922365	0.356338	0.729061
	X___25545	PWY0.781..aspartate.superpathway	-0.0212287	0.0615487	-0.344909	0.73047	0.913744	1	0.0513054	0.0663306	0.773481	0.440068	0.79097	1	0.130609	0.0872594	1.49679	0.136313	0.544155	1	0.0441229	2.09232	0.351284	0.930212	0.352261	0.627942	0.922354	0.356344	0.729068
	LAHSA_18_2_OH_18_0.	PWY.7400..L.arginine.biosynthesis.IV..archaebacteria.	-0.938602	0.369778	-2.53828	0.0117812	0.145536	1	-0.265622	0.252908	-1.05027	0.294716	0.695044	1	0.262755	0.315587	0.83259	0.406217	0.780176	1	0.672718	6.11095	0.0471004	-1.45884	0.14461	0.394102	-0.92234	0.356351	0.729077
	N_acetylphenylalanine	PWY.6892..thiazole.biosynthesis.I..E..coli.	0.177438	0.101376	1.75029	0.081363	0.379347	1	-0.0609635	0.118673	-0.513711	0.607956	0.875825	1	0.0557294	0.154848	0.359897	0.71936	0.922055	1	0.148218	2.34802	0.309125	1.05305	0.292319	0.570858	0.922327	0.356358	0.729085
	X___21796	PWY.5005..biotin.biosynthesis.II	-0.0192375	0.0359649	-0.534898	0.593298	0.856546	1	0.0135272	0.0497183	0.272077	0.785871	0.941254	1	-0.06724	0.0496251	-1.35496	0.177537	0.596378	1	0	1.3454	0.510328	-0.922312	0.356366	0.631678	-0.922312	0.356366	0.729091
	X4_ureidobutyrate	PWY.6507..4.deoxy.L.threo.hex.4.enopyranuronate.degradation	-0.0898924	0.0782558	-1.1487	0.251838	0.621277	1	0.00342391	0.0720541	0.0475186	0.962143	0.990768	1	-0.0607034	0.105508	-0.575343	0.565803	0.861999	1	0	0.802122	0.669609	-0.922316	0.356364	0.631678	-0.922316	0.356364	0.729091
	X2_hydroxybutyrate_2_hydroxyisobutyrate	PWY.3841..folate.transformations.II	-0.144093	0.182265	-0.790572	0.429984	0.764466	1	0.158091	0.193535	0.816862	0.414867	0.776343	1	-0.770659	0.251415	-3.06529	0.00252145	0.106002	1	0.767495	8.60197	0.0135552	-1.44441	0.148624	0.399802	-0.922223	0.356412	0.729104
	ceramide_d18_1_17_0__d17_1_18_0.	PWY.6122..5.aminoimidazole.ribonucleotide.biosynthesis.II	-0.115537	0.189846	-0.608584	0.543383	0.831011	1	0.138729	0.148813	0.932238	0.352209	0.736383	1	0.4848	0.245515	1.97463	0.0498925	0.372705	1	0.468287	3.76143	0.152481	1.17353	0.240583	0.517099	0.922229	0.356409	0.729104
	ceramide_d18_1_17_0__d17_1_18_0.	PWY.6277..superpathway.of.5.aminoimidazole.ribonucleotide.biosynthesis	-0.115537	0.189846	-0.608584	0.543383	0.831011	1	0.138729	0.148813	0.932238	0.352209	0.736383	1	0.4848	0.245515	1.97463	0.0498925	0.372705	1	0.468287	3.76143	0.152481	1.17353	0.240583	0.517099	0.922229	0.356409	0.729104
	palmitoleate_16_1n7	PWY.4242..pantothenate.and.coenzyme.A.biosynthesis.III	0.0198894	0.192358	0.103398	0.917735	0.977173	1	0.000887364	0.190571	0.00465635	0.996289	0.99945	1	0.455766	0.242301	1.88099	0.0616435	0.405771	1	0.225048	2.5808	0.27516	0.98389	0.32517	0.602717	0.92228	0.356382	0.729104
	X___25500	P42.PWY..incomplete.reductive.TCA.cycle	0.0225317	0.0592067	0.380561	0.70395	0.903952	1	-0.0236712	0.08317	-0.284612	0.776278	0.937991	1	0.145113	0.0859814	1.68773	0.0938074	0.474258	1	0.0773421	2.16765	0.338299	0.952156	0.341018	0.617801	0.92222	0.356414	0.729104
	X___13728	P23.PWY..reductive.TCA.cycle.I	0.116852	0.12762	0.915626	0.364347	0.718301	1	-0.122972	0.17414	-0.706172	0.484893	0.816316	1	0.243056	0.167189	1.45378	0.157534	0.572413	1	0.158956	2.378	0.304526	1.03563	0.300375	0.579091	0.922241	0.356403	0.729104
	X2_4_dihydroxybutyrate	PWY4LZ.257..superpathway.of.fermentation..Chlamydomonas.reinhardtii.	-0.0487207	0.0359354	-1.35579	0.176644	0.53592	1	0.22502	0.0577451	3.89678	0.000138373	0.0201136	1	0.0767265	0.0652518	1.17585	0.241607	0.661041	1	0.879968	16.6623	0.000240901	1.32038	0.186708	0.452251	0.922273	0.356386	0.729104
	propionic_acid	GLCMANNANAUT.PWY..superpathway.of.N.acetylglucosamine..N.acetylmannosamine.and.N.acetylneuraminate.degradation	0.404163	0.103764	3.89503	0.000127754	0.0109253	1	-0.105062	0.0979618	-1.07248	0.284666	0.686458	1	0.138977	0.122897	1.13084	0.259678	0.676935	1	0.842951	12.7349	0.00171652	2.20576	0.027401	0.153005	0.922251	0.356398	0.729104
	X3_5_uridylyluridine	PWY.6595..superpathway.of.guanosine.nucleotides.degradation..plants.	-0.0584608	0.0614181	-0.951851	0.342278	0.701235	1	-0.0877849	0.051608	-1.70099	0.0908747	0.455169	1	0.0597566	0.0707235	0.844934	0.399843	0.776505	1	0.316774	2.92729	0.231392	-1.25938	0.207895	0.479125	-0.922288	0.356379	0.729104
	X___14056	PWY.7210..pyrimidine.deoxyribonucleotides.biosynthesis.from.CTP	-0.218053	0.0809368	-2.69411	0.00817461	0.119849	1	0.0720223	0.0995451	0.723514	0.470784	0.808774	1	-0.0829251	0.114969	-0.72128	0.472566	0.817272	1	0.610485	5.13458	0.0767431	-1.77971	0.075123	0.274179	-0.922243	0.356402	0.729104
	X___25535	PWY.6895..superpathway.of.thiamin.diphosphate.biosynthesis.II	0.0341589	0.0600547	0.568796	0.570045	0.845038	1	0.0262451	0.0800631	0.327805	0.743386	0.928016	1	0.060795	0.0844813	0.719627	0.472875	0.817375	1	0	0.0982998	0.952038	0.922252	0.356397	0.631719	0.922252	0.356397	0.729104
	N1_._N8_acetylspermidine	PWY.5918..superpathay.of.heme.biosynthesis.from.glutamate	-0.0523259	0.148988	-0.351208	0.72621	0.912016	1	-0.0753717	0.120478	-0.625604	0.532773	0.840788	1	-0.125352	0.19186	-0.653352	0.515834	0.838949	1	0	0.0910659	0.955488	-0.922242	0.356402	0.631719	-0.922242	0.356402	0.729104
	X___23753	SER.GLYSYN.PWY..superpathway.of.L.serine.and.glycine.biosynthesis.I	0.186635	0.240486	0.776073	0.43848	0.769973	1	0.0921165	0.18595	0.495384	0.620811	0.881235	1	0.0982161	0.299993	0.327394	0.743763	0.930778	1	0	0.104346	0.949165	0.922245	0.356401	0.631719	0.922245	0.356401	0.729104
	X___25701	MET.SAM.PWY..superpathway.of.S.adenosyl.L.methionine.biosynthesis	0.00779304	0.0944662	0.0824956	0.934322	0.982042	1	-0.18004	0.111227	-1.61867	0.106931	0.483597	1	-0.0166564	0.127947	-0.130182	0.896573	0.975534	1	0	1.79337	0.40792	-0.922222	0.356413	0.631726	-0.922222	0.356413	0.729104
	X3_5_cytidylyluridine.	METH.ACETATE.PWY..methanogenesis.from.acetate	0.155161	0.0999365	1.5526	0.121854	0.45583	1	0.0108813	0.0886001	0.122814	0.90237	0.975385	1	-0.014104	0.118957	-0.118564	0.90576	0.97792	1	0	1.58916	0.45177	0.922242	0.356402	0.631719	0.922242	0.356402	0.729104
	X4_methyl_2_oxopentanoate	PWY.6700..queuosine.biosynthesis	-0.0947286	0.151041	-0.627172	0.53115	0.825088	1	-0.0772558	0.102884	-0.750902	0.453493	0.798909	1	-0.0154331	0.190684	-0.0809358	0.935586	0.985192	1	0	0.113233	0.944956	-0.922234	0.356407	0.631723	-0.922234	0.356407	0.729104
	N_methylphenylalanine	PWY.1861..formaldehyde.assimilation.II..RuMP.Cycle.	0.0879505	0.115639	0.76056	0.447689	0.775583	1	0.0128436	0.0719116	0.178602	0.858418	0.963122	1	0.0985118	0.109373	0.900697	0.369016	0.757533	1	0	0.571167	0.751575	0.922191	0.356429	0.631742	0.922191	0.356429	0.72913
	X2_deoxycytidine	PWYG.321..mycolate.biosynthesis	0.0811607	0.0748059	1.08495	0.279089	0.647883	1	-0.154242	0.0856481	-1.80088	0.0730915	0.418288	1	-0.21934	0.106366	-2.06212	0.0407267	0.344814	1	0.714632	7.00851	0.0300692	-1.29001	0.197047	0.465531	-0.922172	0.356439	0.729145
	gluconate	PWY.6628..superpathway.of.L.phenylalanine.biosynthesis	0.0780966	0.0571744	1.36594	0.174472	0.533274	1	-0.117809	0.121242	-0.97169	0.332982	0.723322	1	0.237467	0.0998985	2.37708	0.0202698	0.260389	1	0.610989	5.14124	0.0764881	1.82188	0.068473	0.259889	0.922157	0.356447	0.729156
	X2_oleoylglycerol_18_1	PWY.5861..superpathway.of.demethylmenaquinol.8.biosynthesis	0.120454	0.197893	0.608681	0.5446	0.83169	1	0.0511601	0.180578	0.283313	0.777409	0.938324	1	0.12224	0.172987	0.70664	0.482204	0.82204	1	0	0.0997601	0.951344	0.922138	0.356457	0.631775	0.922138	0.356457	0.72917
	indole_3_carboxylate	PWY.6386..UDP.N.acetylmuramoyl.pentapeptide.biosynthesis.II..lysine.containing.	-0.192513	0.141825	-1.3574	0.175946	0.53512	1	0.0237287	0.117841	0.201362	0.840597	0.958322	1	-0.114627	0.180348	-0.635586	0.525881	0.843802	1	0	1.43674	0.487547	-0.922122	0.356465	0.631783	-0.922122	0.356465	0.729182
	X___13723	PWY.6317..galactose.degradation.I..Leloir.pathway.	-0.023866	0.131237	-0.181854	0.855853	0.958041	1	-0.00207421	0.112896	-0.0183727	0.985358	0.996685	1	-0.174543	0.122737	-1.42209	0.156791	0.571612	1	0	1.20545	0.547318	-0.922111	0.356471	0.631788	-0.922111	0.356471	0.729188
	indoleacetate	PWY4LZ.257..superpathway.of.fermentation..Chlamydomonas.reinhardtii.	-0.121059	0.0865509	-1.39871	0.163398	0.518199	1	-0.0308573	0.0843401	-0.365867	0.714903	0.917442	1	0.0254343	0.0987931	0.25745	0.797201	0.947182	1	0	1.30628	0.52041	-0.922084	0.356485	0.631806	-0.922084	0.356485	0.729212
	homocitrulline	P122.PWY..heterolactic.fermentation	-0.11269	0.125958	-0.894663	0.37509	0.726357	1	-0.0087077	0.102152	-0.0852428	0.932323	0.983076	1	-0.119533	0.152028	-0.786262	0.436235	0.797381	1	0	0.575693	0.749877	-0.922064	0.356495	0.631817	-0.922064	0.356495	0.729228
	X___24931	BIOTIN.BIOSYNTHESIS.PWY..biotin.biosynthesis.I	0.224081	0.115886	1.93363	0.0544303	0.314555	1	-0.0797449	0.12797	-0.623153	0.533838	0.841287	1	0.104041	0.155315	0.669872	0.503865	0.833015	1	0.356097	3.10606	0.211606	1.2124	0.22536	0.499774	0.922048	0.356503	0.729239
	X___25853	PWY.5103..L.isoleucine.biosynthesis.III	-0.048193	0.121226	-0.397548	0.691322	0.899184	1	0.0736708	0.104008	0.708319	0.479477	0.813444	1	0.383503	0.187706	2.0431	0.0425504	0.350713	1	0.46435	3.73378	0.154603	1.04893	0.294211	0.572827	0.922035	0.35651	0.729243
	salicylate	P185.PWY..formaldehyde.assimilation.III..dihydroxyacetone.cycle.	-0.0325973	0.077194	-0.422278	0.673213	0.89165	1	0.117269	0.07438	1.57662	0.116389	0.4995	1	0.0364658	0.0951411	0.383281	0.701999	0.916139	1	0	1.96078	0.375164	0.922038	0.356509	0.631824	0.922038	0.356509	0.729243
	stearate_18_0	PWY.5913..TCA.cycle.VI..obligate.autotrophs.	-0.0393975	0.0862884	-0.456579	0.648397	0.881404	1	0.103227	0.0775568	1.33098	0.184549	0.590331	1	0.0676933	0.102154	0.662658	0.508442	0.835216	1	0	1.56896	0.456357	0.922023	0.356517	0.631826	0.922023	0.356517	0.729246
	X1_stearoyl_GPI_18_0	METHANOGENESIS.PWY..methanogenesis.from.H2.and.CO2	-0.0774581	0.0775842	-0.998374	0.320899	0.683765	1	-0.367247	0.38899	-0.944102	0.362334	0.742845	1	0.0543339	0.166185	0.326947	0.746229	0.931412	1	0	1.14484	0.564157	-0.922025	0.356515	0.631826	-0.922025	0.356515	0.729246
	X___25477	PWY.7664..oleate.biosynthesis.IV..anaerobic.	-0.0606086	0.0590861	-1.02577	0.306084	0.671941	1	0.138485	0.0643042	2.15359	0.03235	0.302835	1	0.125942	0.0782437	1.60961	0.109338	0.502177	1	0.684211	6.33334	0.0421437	1.39558	0.16284	0.42049	0.922009	0.356524	0.729255
	X7_ketodeoxycholate	GLUCOSE1PMETAB.PWY..glucose.and.glucose.1.phosphate.degradation	-0.00646484	0.0846743	-0.0763494	0.939213	0.983332	1	0.0906533	0.146869	0.617238	0.537753	0.843236	1	0.177167	0.12544	1.41237	0.159714	0.5751	1	0	1.5315	0.464986	0.922004	0.356527	0.631836	0.922004	0.356527	0.729255
	N_acetylphenylalanine	GLCMANNANAUT.PWY..superpathway.of.N.acetylglucosamine..N.acetylmannosamine.and.N.acetylneuraminate.degradation	0.373198	0.0868081	4.29911	2.50617e-05	0.00388238	1	-0.166008	0.122914	-1.3506	0.178185	0.58334	1	0.194554	0.110669	1.75799	0.0805074	0.449152	1	0.844238	12.8401	0.0016286	3.24915	0.0011575	0.021616	0.921984	0.356537	0.729271
	pristanate	COA.PWY..coenzyme.A.biosynthesis.I	0.085395	0.234232	0.364575	0.715754	0.908094	1	-0.0482867	0.210887	-0.228969	0.8191	0.951539	1	0.530621	0.278205	1.9073	0.0581289	0.396544	1	0.29136	2.82231	0.243862	1.00042	0.317108	0.59512	0.921966	0.356546	0.729279
	homocysteine	PWY.7111..pyruvate.fermentation.to.isobutanol..engineered.	-0.343479	0.181019	-1.89747	0.0589816	0.326215	1	-0.233782	0.184579	-1.26657	0.206614	0.614751	1	0.254061	0.25471	0.997452	0.31993	0.724508	1	0.474289	3.80437	0.149242	-1.54762	0.121715	0.358621	-0.921966	0.356546	0.729279
	inosine	NAGLIPASYN.PWY..lipid.IVA.biosynthesis	-0.0427337	0.0886321	-0.482146	0.630245	0.873543	1	0.191056	0.0926737	2.06159	0.0404778	0.331651	1	0.0489479	0.0985841	0.496509	0.620234	0.884403	1	0.403482	3.35279	0.187047	1.17319	0.240721	0.517233	0.921961	0.356549	0.729279
	X1_linolenoylglycerol_18_3	PWY.5189..tetrapyrrole.biosynthesis.II..from.glycine.	0.0158182	0.114558	0.13808	0.890316	0.968705	1	0.0695527	0.1225	0.567776	0.571059	0.859253	1	0.145622	0.145616	1.00004	0.319448	0.724124	1	0	0.491559	0.782095	0.921929	0.356566	0.63189	0.921929	0.356566	0.729304
	N_stearoyl_sphinganine_d18_0_18_0.	PWY.5863..superpathway.of.phylloquinol.biosynthesis	0.118123	0.121198	0.974631	0.332835	0.693678	1	0.077583	0.0916493	0.84652	0.398893	0.766372	1	-0.0271425	0.111319	-0.243827	0.808088	0.95071	1	0	0.876003	0.645325	0.921928	0.356566	0.63189	0.921928	0.356566	0.729304
	glycerophosphorylcholine__GPC	GLYCOGENSYNTH.PWY..glycogen.biosynthesis.I..from.ADP.D.Glucose.	-0.108239	0.200532	-0.539761	0.589868	0.854892	1	0.0717539	0.19692	0.364381	0.715914	0.917801	1	-0.591947	0.282318	-2.09674	0.0374628	0.333625	1	0.465067	3.73879	0.154217	-1.04001	0.298333	0.57701	-0.921871	0.356596	0.729333
	myo_inositol	PWY.6703..preQ0.biosynthesis	-0.0115815	0.119278	-0.0970962	0.922732	0.978752	1	-0.0295318	0.13878	-0.212797	0.831678	0.955422	1	-0.335376	0.192258	-1.74441	0.0828537	0.453499	1	0.100653	2.22384	0.328927	-0.934791	0.349896	0.62593	-0.921861	0.356601	0.729333
	docosadienoate_22_2n6	OANTIGEN.PWY..O.antigen.building.blocks.biosynthesis..E..coli.	-0.0809076	0.27677	-0.292328	0.770292	0.928876	1	0.228995	0.230576	0.99314	0.321704	0.715157	1	0.281268	0.323953	0.868237	0.386461	0.768165	1	0	0.975749	0.61393	0.921884	0.356589	0.631905	0.921884	0.356589	0.729333
	X___17438	PWY4LZ.257..superpathway.of.fermentation..Chlamydomonas.reinhardtii.	0.0428491	0.0582654	0.735413	0.462921	0.785199	1	-0.132413	0.0555794	-2.3824	0.0182661	0.23959	1	-0.0569356	0.0681247	-0.835755	0.404687	0.779364	1	0.578738	4.74763	0.0931246	-1.47225	0.140952	0.388787	-0.921865	0.356599	0.729333
	ribonate	PWY0.1297..superpathway.of.purine.deoxyribonucleosides.degradation	-0.0470989	0.0621946	-0.757282	0.449636	0.776688	1	0.221908	0.0825555	2.68798	0.00774091	0.164437	1	0.0630126	0.0769118	0.819284	0.413772	0.784746	1	0.705567	6.79272	0.033495	1.29508	0.195292	0.463368	0.921879	0.356592	0.729333
	X3_methylhistidine	PWY.5994..palmitate.biosynthesis.I..animals.and.fungi.	-0.547925	0.163606	-3.34905	0.00115583	0.0396875	1	-0.127667	0.179179	-0.712508	0.478781	0.813094	1	0.166413	0.222702	0.747244	0.458219	0.80956	1	0.724719	7.26531	0.0264459	-2.23984	0.0251011	0.14538	-0.92187	0.356597	0.729333
	X___20747	PWY.5345..superpathway.of.L.methionine.biosynthesis..by.sulfhydrylation.	-0.0255188	0.0513743	-0.496722	0.619956	0.869068	1	-0.0421759	0.072896	-0.578577	0.563598	0.855765	1	-0.0402903	0.0717122	-0.561833	0.575134	0.865978	1	0	0.0472597	0.976647	-0.92189	0.356586	0.631905	-0.92189	0.356586	0.729333
	X___24238	PWY.5022..4.aminobutanoate.degradation.V	0.0256211	0.0463482	0.552796	0.581036	0.85058	1	0.0360214	0.0549862	0.655098	0.513169	0.830817	1	0.0234521	0.0617328	0.379897	0.704574	0.916941	1	0	0.0292255	0.985493	0.921864	0.356599	0.631912	0.921864	0.356599	0.729333
	phytosphingosine	TRNA.CHARGING.PWY..tRNA.charging	-0.157579	0.184771	-0.852833	0.394613	0.739924	1	0.171812	0.178525	0.962397	0.336879	0.726301	1	-0.850414	0.260776	-3.26108	0.00133546	0.0787992	1	0.808844	10.4627	0.00534641	-1.35112	0.176657	0.439185	-0.921844	0.35661	0.729335
	phenylacetate	PWY.5971..palmitate.biosynthesis.II..bacteria.and.plants.	0.0466937	0.0615755	0.758316	0.449207	0.776455	1	-0.0971008	0.114397	-0.848808	0.397359	0.765556	1	-0.343901	0.146561	-2.34647	0.0211226	0.265192	1	0.691453	6.48199	0.039125	-0.565209	0.571931	0.79179	-0.921835	0.356615	0.729335
	phytosphingosine	PWY.6168..flavin.biosynthesis.III..fungi.	-0.0498147	0.161661	-0.308143	0.758244	0.924511	1	-0.00189325	0.161376	-0.0117319	0.99065	0.998092	1	-0.389401	0.236072	-1.6495	0.100849	0.487166	1	0	1.96621	0.374148	-0.92181	0.356628	0.631931	-0.92181	0.356628	0.729335
	X___17162	PWY66.409..superpathway.of.purine.nucleotide.salvage	0.0648788	0.101559	0.638826	0.523561	0.820743	1	-0.087825	0.0866974	-1.01301	0.312201	0.708057	1	-0.154641	0.113204	-1.36604	0.173808	0.592062	1	0.13439	2.31051	0.314977	-0.994907	0.319781	0.597698	-0.921812	0.356627	0.729335
	X6_oxolithocholate	PWY.6897..thiamin.salvage.II	0.0620605	0.134688	0.460771	0.645385	0.880026	1	0.0500878	0.169203	0.296021	0.767486	0.935482	1	0.223259	0.222532	1.00327	0.317124	0.722239	1	0	0.456735	0.795832	0.92182	0.356623	0.631931	0.92182	0.356623	0.729335
	ursocholate	PWY.3001..superpathway.of.L.isoleucine.biosynthesis.I	0.611279	0.37884	1.61356	0.107954	0.431547	1	0.890208	0.551008	1.6156	0.107576	0.48455	1	-0.505824	0.539281	-0.93796	0.349565	0.744519	1	0.490292	3.92381	0.14059	1.47298	0.140756	0.388497	0.921823	0.356621	0.729335
	X1_stearoyl_2_oleoyl_GPC_18_0_18_1	PWY.5177..glutaryl.CoA.degradation	0.318106	0.128883	2.46817	0.0142876	0.160913	1	-0.0553417	0.0855476	-0.646911	0.518355	0.833691	1	0.122766	0.166655	0.73665	0.462333	0.811618	1	0.664001	5.9524	0.0509861	1.04911	0.294129	0.57275	0.92181	0.356628	0.729335
	X___24295	PWY.6387..UDP.N.acetylmuramoyl.pentapeptide.biosynthesis.I..meso.diaminopimelate.containing.	0.457259	0.187294	2.4414	0.015363	0.167151	1	-0.0626046	0.158685	-0.394521	0.693569	0.910062	1	0.0756435	0.215223	0.351465	0.725665	0.924076	1	0.564004	4.5872	0.100903	1.28547	0.198629	0.467518	0.921841	0.356611	0.729335
	X___24763	PWY0.1319..CDP.diacylglycerol.biosynthesis.II	0.271945	0.12115	2.24469	0.0257112	0.217064	1	0.0131243	0.101646	0.129118	0.89738	0.973802	1	-0.0392608	0.151508	-0.259133	0.795839	0.946803	1	0.437118	3.55314	0.169217	1.25273	0.210306	0.481954	0.92185	0.356607	0.729335
	X3_ureidopropionate	PWY.5367..petroselinate.biosynthesis	-0.0346382	0.0942299	-0.367593	0.713578	0.907247	1	-0.163407	0.11663	-1.40107	0.163272	0.565374	1	0.0218253	0.126204	0.172936	0.863077	0.967042	1	0	1.27829	0.527743	-0.921815	0.356625	0.631931	-0.921815	0.356625	0.729335
	X1_1_enyl_stearoyl_GPE_P_18_0.	PWY.622..starch.biosynthesis	0.0372403	0.0758358	0.491065	0.623927	0.87092	1	0.0923173	0.0902297	1.02314	0.307848	0.70482	1	-0.00160034	0.117876	-0.0135765	0.989186	0.997803	1	0	0.43843	0.803149	0.921796	0.356635	0.631936	0.921796	0.356635	0.729343
	valylglutamine	PWY66.422..D.galactose.degradation.V..Leloir.pathway.	-0.13226	0.21946	-0.602663	0.547309	0.833244	1	0.093396	0.174042	0.536629	0.592052	0.868428	1	0.714721	0.231858	3.08258	0.00238674	0.103282	1	0.73635	7.58583	0.0225299	1.60238	0.109072	0.337612	0.92178	0.356643	0.72935
	X3_5_adenylyladenosine.	DTDPRHAMSYN.PWY..dTDP.L.rhamnose.biosynthesis.I	-0.0325765	0.250434	-0.13008	0.896613	0.970676	1	0.261221	0.172507	1.51426	0.131356	0.522053	1	-0.10802	0.310256	-0.348165	0.728137	0.924963	1	0	1.58145	0.453517	0.921785	0.356641	0.631943	0.921785	0.356641	0.72935
	deoxymugineic_acid	HEME.BIOSYNTHESIS.II..heme.biosynthesis.I..aerobic.	-0.125609	0.10393	-1.20859	0.229435	0.598833	1	0.0411096	0.111901	0.367374	0.713855	0.917138	1	-0.106765	0.14026	-0.761198	0.448405	0.804376	1	0	1.32547	0.515439	-0.921744	0.356662	0.63196	-0.921744	0.356662	0.729378
	oleoyl_oleoyl_glycerol_18_1_18_1__2_.	PWY.5384..sucrose.degradation.IV..sucrose.phosphorylase.	-0.184136	0.118727	-1.55091	0.122279	0.456534	1	0.0182172	0.0856203	0.212767	0.831704	0.955422	1	-0.077025	0.132019	-0.583439	0.560362	0.859548	1	0	1.94139	0.378819	-0.921745	0.356662	0.63196	-0.921745	0.356662	0.729378
	ribulose_xylulose	TCA..TCA.cycle.I..prokaryotic.	-0.230073	0.0724915	-3.17379	0.00170647	0.0501348	1	0.127405	0.0591324	2.15457	0.0323127	0.302718	1	-0.330369	0.108874	-3.03443	0.00279098	0.11103	1	0.90788	21.7108	1.93002e-05	-1.4873	0.136935	0.382822	-0.921736	0.356666	0.729381
	glycylisoleucine	PWY.7221..guanosine.ribonucleotides.de.novo.biosynthesis	-0.721009	0.198396	-3.63418	0.000341938	0.0197145	1	-0.124967	0.152293	-0.82057	0.412756	0.775133	1	0.167247	0.19772	0.845878	0.398782	0.77584	1	0.811057	10.5852	0.00502871	-2.00273	0.0452059	0.204517	-0.921724	0.356673	0.729384
	hexadecasphingosine_d16_1.	PWY.7560..methylerythritol.phosphate.pathway.II	-0.0516383	0.0826871	-0.624503	0.532936	0.825912	1	-0.0650513	0.0910798	-0.714222	0.47601	0.811361	1	-0.0212093	0.128063	-0.165616	0.868662	0.968571	1	0	0.0779718	0.961764	-0.921723	0.356673	0.631963	-0.921723	0.356673	0.729384
	glucuronate	PWY.5103..L.isoleucine.biosynthesis.III	-0.154026	0.162709	-0.946633	0.34479	0.703285	1	-0.118996	0.173312	-0.6866	0.493038	0.821041	1	0.0902168	0.2662	0.338906	0.735089	0.927606	1	0	0.632864	0.728745	-0.921698	0.356686	0.631974	-0.921698	0.356686	0.729405
	X___25670	HISTSYN.PWY..L.histidine.biosynthesis	-0.438431	0.144599	-3.03205	0.00269897	0.0649372	1	0.0297309	0.135687	0.219114	0.826759	0.954005	1	-0.011099	0.170389	-0.0651392	0.948138	0.988156	1	0.687197	6.3938	0.0408888	-1.68872	0.0912722	0.305813	-0.92169	0.35669	0.72941
	N_carbamoylaspartate	PWY.6531..mannitol.cycle	-0.00116668	0.0821588	-0.0142003	0.988694	0.997091	1	-0.133273	0.091214	-1.46111	0.145888	0.542416	1	-0.015111	0.0992544	-0.152245	0.879295	0.971461	1	0	1.30872	0.519774	-0.921678	0.356697	0.631985	-0.921678	0.356697	0.729417
	X___23115	FOLSYN.PWY..superpathway.of.tetrahydrofolate.biosynthesis.and.salvage	-0.0624436	0.108669	-0.574625	0.566143	0.843259	1	0.274382	0.113658	2.41409	0.0167707	0.230935	1	0.077901	0.133788	0.582271	0.561417	0.860004	1	0.565749	4.60563	0.0999768	1.3753	0.169038	0.428877	0.921668	0.356702	0.729422
	glycerophosphorylcholine__GPC	P42.PWY..incomplete.reductive.TCA.cycle	-0.00548978	0.0682937	-0.0803849	0.936015	0.982498	1	-0.0299437	0.0987828	-0.303126	0.762154	0.934133	1	-0.140755	0.0979624	-1.43683	0.153114	0.566698	1	0	1.31338	0.518565	-0.921656	0.356708	0.631994	-0.921656	0.356708	0.729429
	pipecolate	PWY.7117..C4.photosynthetic.carbon.assimilation.cycle..PEPCK.type	0.124424	0.142945	0.870427	0.384959	0.733083	1	-0.0615466	0.0963626	-0.638699	0.523674	0.836276	1	0.3073	0.1434	2.14296	0.03353	0.31914	1	0.578675	4.74693	0.0931574	1.00546	0.314677	0.592872	0.921638	0.356717	0.729444
	phytanate	PWY.7117..C4.photosynthetic.carbon.assimilation.cycle..PEPCK.type	-0.057454	0.105522	-0.544474	0.586634	0.853302	1	-0.0387667	0.109217	-0.354952	0.722961	0.920519	1	-0.102483	0.136769	-0.749316	0.454696	0.807902	1	0	0.13456	0.934933	-0.921605	0.356734	0.632036	-0.921605	0.356734	0.729467
	butyrate_isobutyrate_4_0	SULFATE.CYS.PWY..superpathway.of.sulfate.assimilation.and.cysteine.biosynthesis	0.0299868	0.0889645	0.337064	0.736438	0.916084	1	-0.156259	0.0914842	-1.70804	0.0893526	0.452252	1	-0.030492	0.0990113	-0.307965	0.75857	0.935661	1	0.0889299	2.19522	0.333667	-0.964697	0.334697	0.611954	-0.921608	0.356733	0.729467
	indole_3_carboxylate	P161.PWY..acetylene.degradation	-0.0758539	0.0403559	-1.87962	0.061558	0.333042	1	-0.0526664	0.0366495	-1.43703	0.152466	0.550923	1	0.0411971	0.0433997	0.949246	0.344086	0.74054	1	0.53886	4.33708	0.114345	-1.47038	0.141459	0.389608	-0.921575	0.356751	0.729485
	N_methylglutamate	PWY.6892..thiazole.biosynthesis.I..E..coli.	0.220321	0.120539	1.82779	0.0688377	0.351085	1	0.0876019	0.0786497	1.11382	0.266538	0.671363	1	-0.100367	0.124356	-0.807098	0.420712	0.789036	1	0.42299	3.46615	0.176741	1.32917	0.183791	0.448401	0.921579	0.356748	0.729485
	biliverdin	PWY.6609..adenine.and.adenosine.salvage.III	0.0729228	0.166011	0.439265	0.66087	0.886508	1	0.180291	0.142236	1.26754	0.206265	0.614352	1	-0.137395	0.247281	-0.555623	0.579182	0.867813	1	0	1.25902	0.532852	0.921584	0.356746	0.632052	0.921584	0.356746	0.729485
	X___14556	PWY0.845..superpathway.of.pyridoxal.5.phosphate.biosynthesis.and.salvage	0.0231296	0.0539353	0.42884	0.66848	0.8898	1	-0.0299379	0.0653781	-0.457919	0.647469	0.891888	1	0.175884	0.0690756	2.54626	0.0118209	0.207205	1	0.604846	5.06132	0.0796066	1.34748	0.177825	0.440625	0.921504	0.356787	0.729507
	succinate	P125.PWY..superpathway.of..R.R..butanediol.biosynthesis	-0.0461993	0.054483	-0.847957	0.397919	0.742275	1	0.106826	0.0730932	1.4615	0.145998	0.542498	1	0.12568	0.0702751	1.78839	0.0767712	0.441597	1	0.585452	4.82454	0.0896118	1.10853	0.267633	0.545944	0.92148	0.3568	0.729507
	dimethylarginine__ADMA_._SDMA	SO4ASSIM.PWY..sulfate.reduction.I..assimilatory.	-0.051473	0.061264	-0.840183	0.401856	0.745154	1	0.112153	0.0727626	1.54136	0.124986	0.512739	1	0.162186	0.0941868	1.72196	0.0873006	0.462219	1	0.590115	4.87941	0.0871864	1.08048	0.279928	0.558571	0.921533	0.356772	0.729507
	X3_5_uridylyluridine	TCA..TCA.cycle.I..prokaryotic.	-0.226503	0.0909457	-2.49053	0.0134501	0.155829	1	0.0784437	0.0720996	1.08799	0.277823	0.681135	1	-0.156637	0.105072	-1.49076	0.13789	0.546238	1	0.745942	7.87221	0.0195241	-1.31781	0.187569	0.453396	-0.921494	0.356793	0.729507
	X3b_hydroxy_5_cholenoic_acid	P441.PWY..superpathway.of.N.acetylneuraminate.degradation	-0.0750463	0.0888171	-0.844952	0.398997	0.743131	1	0.0274502	0.097893	0.28041	0.779427	0.939038	1	-0.125101	0.114765	-1.09006	0.277229	0.691171	1	0	1.13164	0.567894	-0.921503	0.356788	0.632088	-0.921503	0.356788	0.729507
	prolylglycine	PWY.7385..1.3.propanediol.biosynthesis..engineered.	0.00291609	0.0888507	0.0328201	0.97396	0.99292	1	0.151003	0.145879	1.03512	0.304124	0.701843	1	0.178481	0.176051	1.01381	0.322214	0.726206	1	0	1.25119	0.534944	0.921507	0.356786	0.632088	0.921507	0.356786	0.729507
	X2_hydroxypalmitate	PWY.561..superpathway.of.glyoxylate.cycle.and.fatty.acid.degradation	0.0220931	0.163649	0.135003	0.893287	0.969731	1	-0.122268	0.142356	-0.858888	0.392906	0.762725	1	-0.171905	0.193128	-0.890111	0.381269	0.765079	1	0	0.699017	0.705034	-0.921517	0.35678	0.632088	-0.921517	0.35678	0.729507
	palmitoyl_sphingomyelin_d18_1_16_0	PWY.5918..superpathay.of.heme.biosynthesis.from.glutamate	-0.0358029	0.117051	-0.305873	0.76037	0.925291	1	0.151915	0.118785	1.27891	0.203419	0.611199	1	0.154783	0.201646	0.767599	0.445505	0.802554	1	0	1.46921	0.479695	0.921497	0.356791	0.632088	0.921497	0.356791	0.729507
	cis_urocanate	PWY.7228..superpathway.of.guanosine.nucleotides.de.novo.biosynthesis.I	0.0164613	0.0890403	0.184874	0.853486	0.957274	1	-0.186615	0.126046	-1.48054	0.140129	0.535148	1	-0.0905311	0.140225	-0.645614	0.519385	0.840632	1	0	1.79381	0.40783	-0.921505	0.356787	0.632088	-0.921505	0.356787	0.729507
	X___12798	ILEUSYN.PWY..L.isoleucine.biosynthesis.I..from.threonine.	0.0401381	0.213509	0.187993	0.851043	0.956533	1	0.11795	0.149905	0.78683	0.432206	0.78666	1	0.1401	0.250385	0.559541	0.576512	0.866629	1	0	0.118405	0.942516	0.921479	0.3568	0.632088	0.921479	0.3568	0.729507
	X___12798	VALSYN.PWY..L.valine.biosynthesis	0.0401381	0.213509	0.187993	0.851043	0.956533	1	0.11795	0.149905	0.78683	0.432206	0.78666	1	0.1401	0.250385	0.559541	0.576512	0.866629	1	0	0.118405	0.942516	0.921479	0.3568	0.632088	0.921479	0.3568	0.729507
	glutaminylleucine	PWY.7046..4.coumarate.degradation..anaerobic.	0.0352829	0.0635079	0.555568	0.579228	0.849721	1	-0.210748	0.0731246	-2.88204	0.00453952	0.128718	1	-0.0393924	0.0795826	-0.494987	0.621499	0.88498	1	0.695355	6.56502	0.0375339	-1.51486	0.129807	0.371459	-0.921531	0.356773	0.729507
	succinylcarnitine_C4_DC	P42.PWY..incomplete.reductive.TCA.cycle	0.0198889	0.0677513	0.293557	0.769414	0.928527	1	0.122152	0.114602	1.06588	0.287948	0.68938	1	0.0587889	0.123891	0.474521	0.635906	0.890957	1	0	0.598254	0.741465	0.921512	0.356783	0.632088	0.921512	0.356783	0.729507
	X___25206	PWY.6803..phosphatidylcholine.acyl.editing	-0.0928658	0.107872	-0.860886	0.392846	0.738731	1	-0.0623061	0.091631	-0.679968	0.498179	0.823492	1	0.0421238	0.182155	0.231253	0.818327	0.953678	1	0	0.407778	0.815553	-0.92151	0.356784	0.632088	-0.92151	0.356784	0.729507
	X___13874	HSERMETANA.PWY..L.methionine.biosynthesis.III	0.112033	0.178933	0.626119	0.53184	0.825437	1	0.0817391	0.112479	0.726707	0.468157	0.807254	1	0.0302296	0.200801	0.150545	0.880509	0.971827	1	0	0.0936541	0.954252	0.921487	0.356796	0.632088	0.921487	0.356796	0.729507
	X___25706	PWY.7400..L.arginine.biosynthesis.IV..archaebacteria.	-0.353752	0.16877	-2.09606	0.0371377	0.261256	1	0.0765582	0.138729	0.551855	0.581593	0.863901	1	-0.127642	0.184603	-0.691441	0.49021	0.826377	1	0.487208	3.90022	0.142259	-1.12955	0.258664	0.536833	-0.921461	0.35681	0.72952
	X3_3_hydroxyphenylpropionate	PWY.2942..L.lysine.biosynthesis.III	-0.404358	0.495	-0.816885	0.414814	0.753938	1	0.425879	0.449769	0.946885	0.344709	0.731535	1	-2.16348	0.651824	-3.31912	0.00109988	0.0714299	1	0.812921	10.6907	0.0047703	-1.37469	0.169226	0.429159	-0.921441	0.35682	0.729521
	X___24425	HISDEG.PWY..L.histidine.degradation.I	0.0731991	0.0596237	1.22768	0.220799	0.589225	1	-0.0385446	0.0724602	-0.531941	0.595298	0.870189	1	0.0734563	0.0889334	0.82597	0.409966	0.782465	1	0	1.62332	0.444121	0.921456	0.356813	0.632103	0.921456	0.356813	0.729521
	X4_hydroxycyclohexylcarboxylic_acid	PWY.6897..thiamin.salvage.II	-0.0662976	0.151379	-0.437958	0.661816	0.886996	1	0.281901	0.1568	1.79783	0.0735379	0.419128	1	0.109745	0.234843	0.467313	0.640861	0.893027	1	0.21671	2.55333	0.278966	1.04358	0.296679	0.575348	0.921448	0.356817	0.729521
	X___25506	LACTOSECAT.PWY..lactose.and.galactose.degradation.I	0.0247077	0.0890135	0.277572	0.781583	0.932977	1	0.121934	0.12405	0.982943	0.326705	0.719009	1	0.0609894	0.132525	0.46021	0.645944	0.895041	1	0	0.405961	0.816294	0.921442	0.35682	0.632103	0.921442	0.35682	0.729521
	X2_hydroxymyristate	PWY.5121..superpathway.of.geranylgeranyl.diphosphate.biosynthesis.II..via.MEP.	0.00761325	0.0631425	0.120573	0.904139	0.973137	1	0.129464	0.0846537	1.52934	0.127966	0.516932	1	-0.00919911	0.133905	-0.0686987	0.945315	0.987555	1	0	1.50909	0.470224	0.921431	0.356825	0.63211	0.921431	0.356825	0.729526
	X1_1_enyl_palmitoyl_GPE_P_16_0.	PWY.6901..superpathway.of.glucose.and.xylose.degradation	-0.0408446	0.119764	-0.341043	0.733376	0.914917	1	0.0668403	0.174958	0.382035	0.702797	0.913555	1	-0.632047	0.230509	-2.74197	0.0067496	0.163258	1	0.691323	6.47926	0.0391784	-1.14078	0.253962	0.531751	-0.92133	0.356878	0.729531
	hexadecanedioate__C16	THISYN.PWY..superpathway.of.thiamin.diphosphate.biosynthesis.I	0.018246	0.0644206	0.283232	0.777246	0.931329	1	-0.0272046	0.0768322	-0.354079	0.723613	0.920741	1	0.195201	0.0776581	2.51359	0.0128593	0.214718	1	0.577094	4.72918	0.0939877	1.3396	0.180374	0.444121	0.921325	0.356881	0.729531
	N_acetylarginine	PWY.6387..UDP.N.acetylmuramoyl.pentapeptide.biosynthesis.I..meso.diaminopimelate.containing.	-0.0979478	0.163461	-0.599213	0.549603	0.834545	1	0.15105	0.180522	0.836739	0.403623	0.769332	1	0.588222	0.266196	2.20973	0.028429	0.29836	1	0.591577	4.89689	0.0864279	1.02235	0.306614	0.584805	0.921382	0.356851	0.729531
	X___25702	PWY.7400..L.arginine.biosynthesis.IV..archaebacteria.	-0.244951	0.203891	-1.20138	0.230802	0.60015	1	0.11477	0.154601	0.742358	0.458641	0.801734	1	-0.413104	0.220336	-1.87489	0.062484	0.407632	1	0.549968	4.44413	0.108385	-1.03222	0.301968	0.580516	-0.921339	0.356873	0.729531
	X2_aminoadipate	PWY.922..mevalonate.pathway.I	0.0597515	0.0603368	0.990299	0.325488	0.687551	1	-0.149911	0.0584574	-2.56445	0.0120492	0.199626	1	-0.08094	0.062241	-1.30043	0.198267	0.618567	1	0.688292	6.41626	0.0404322	-1.68285	0.0924046	0.30796	-0.921347	0.356869	0.729531
	mevalonate	PWY.7388..octanoyl..acyl.carrier.protein..biosynthesis..mitochondria..yeast.	-0.0648723	0.0615558	-1.05388	0.29305	0.660405	1	0.0489088	0.0802973	0.609096	0.543081	0.845964	1	-0.108762	0.0968876	-1.12256	0.263209	0.679654	1	0	1.89292	0.388113	-0.92134	0.356873	0.632139	-0.92134	0.356873	0.729531
	X3_hydroxysuberate	PWY.5675..nitrate.reduction.V..assimilatory.	0.022177	0.0390092	0.568506	0.571849	0.84591	1	-0.126948	0.06761	-1.87765	0.0636318	0.396792	1	-0.086621	0.0881166	-0.983028	0.332746	0.732902	1	0.526602	4.22477	0.120949	-0.76834	0.442285	0.70191	-0.92135	0.356868	0.729531
	tetradecanedioate__C14	TCA.GLYOX.BYPASS..superpathway.of.glyoxylate.bypass.and.TCA	-0.124835	0.0505438	-2.46983	0.0167717	0.175076	1	-0.0425389	0.0405443	-1.0492	0.296837	0.696481	1	0.0747737	0.0777513	0.961705	0.343409	0.739966	1	0.582185	4.7868	0.0913185	-1.82728	0.067658	0.258151	-0.921357	0.356864	0.729531
	X12_ketolithocholate	PWY.7357..thiamin.formation.from.pyrithiamine.and.oxythiamine..yeast.	0.0871592	0.339761	0.256531	0.797763	0.93864	1	0.142713	0.245167	0.582107	0.561075	0.854661	1	0.316767	0.391297	0.80953	0.419316	0.788067	1	0	0.211093	0.899833	0.921359	0.356863	0.632137	0.921359	0.356863	0.729531
	X2_oxindole_3_acetate	PWY.6901..superpathway.of.glucose.and.xylose.degradation	-0.119098	0.148252	-0.803348	0.422585	0.759704	1	-0.352853	0.223497	-1.57878	0.115797	0.498507	1	0.185901	0.259402	0.716654	0.474554	0.818254	1	0.192276	2.47609	0.28995	-1.08417	0.278289	0.55683	-0.921366	0.356859	0.729531
	LAHSA_18_2_OH_18_0.	PWY.7357..thiamin.formation.from.pyrithiamine.and.oxythiamine..yeast.	-1.10287	0.351837	-3.1346	0.00193808	0.0537901	1	-0.127651	0.24827	-0.514164	0.60764	0.875698	1	0.199016	0.338477	0.587974	0.557312	0.858412	1	0.745199	7.84925	0.0197496	-1.60827	0.107775	0.335359	-0.92137	0.356857	0.729531
	erucoylcarnitine_C22_1.	PWY.1861..formaldehyde.assimilation.II..RuMP.Cycle.	0.0583215	0.075336	0.774152	0.439626	0.770746	1	0.0206327	0.0596123	0.346115	0.729595	0.922937	1	0.0463123	0.0849912	0.544907	0.586527	0.87085	1	0	0.167164	0.919816	0.92134	0.356873	0.632139	0.92134	0.356873	0.729531
	X___25477	NAD.BIOSYNTHESIS.II..NAD.salvage.pathway.II	-0.132838	0.0433935	-3.06123	0.0025344	0.0626722	1	0.0317413	0.0511749	0.62025	0.535852	0.84242	1	-0.029607	0.0543212	-0.545035	0.586585	0.870852	1	0.682991	6.30898	0.0426602	-1.93492	0.0529999	0.224474	-0.921404	0.35684	0.729531
	N_acetylhistidine	PWY.5484..glycolysis.II..from.fructose.6.phosphate.	0.0666243	0.0739068	0.901463	0.368261	0.721231	1	0.144202	0.138082	1.04432	0.297453	0.696951	1	-0.0708296	0.132865	-0.533093	0.594649	0.873858	1	0	1.33861	0.512066	0.921317	0.356885	0.632143	0.921317	0.356885	0.729531
	N_acetylcysteine	LACTOSECAT.PWY..lactose.and.galactose.degradation.I	-0.0215002	0.0542454	-0.396351	0.692203	0.899478	1	-0.067939	0.048254	-1.40795	0.160546	0.56191	1	0.0318835	0.0658642	0.484079	0.628942	0.887955	1	0	1.52476	0.466556	-0.921404	0.35684	0.632127	-0.921404	0.35684	0.729531
	N_methylproline	PWY.5910..superpathway.of.geranylgeranyldiphosphate.biosynthesis.I..via.mevalonate.	0.139596	0.275869	0.506024	0.614579	0.866575	1	-0.332333	0.218716	-1.51947	0.132355	0.523634	1	-0.0876746	0.249124	-0.351931	0.726123	0.924291	1	0	1.8397	0.398579	-0.921414	0.356834	0.632121	-0.921414	0.356834	0.729531
	X___14392	PWY.5198..factor.420.biosynthesis	-0.0859186	0.0769256	-1.11691	0.267258	0.636414	1	0.323845	0.403031	0.803523	0.442376	0.792534	1	-0.0274504	0.109067	-0.251684	0.803521	0.94915	1	0	1.10765	0.574748	-0.921317	0.356885	0.632143	-0.921317	0.356885	0.729531
	urate	TRPSYN.PWY..L.tryptophan.biosynthesis	0.288683	0.183349	1.5745	0.116706	0.447141	1	-0.0290038	0.168821	-0.171802	0.863747	0.964691	1	0.0432409	0.273259	0.158242	0.87445	0.970078	1	0	1.68473	0.43069	0.921342	0.356872	0.632139	0.921342	0.356872	0.729531
	glutamine	PWY.6270..isoprene.biosynthesis.I	-0.00187894	0.0266676	-0.0704576	0.943893	0.984577	1	-0.0400095	0.0301926	-1.32514	0.186794	0.592869	1	-0.0077808	0.0497724	-0.156328	0.875966	0.970444	1	0	0.936581	0.626072	-0.921319	0.356884	0.632143	-0.921319	0.356884	0.729531
	stigmastadienone	PANTOSYN.PWY..pantothenate.and.coenzyme.A.biosynthesis.I	0.0825655	0.167132	0.494014	0.621754	0.86979	1	0.148582	0.15632	0.950497	0.342884	0.730031	1	0.0133926	0.190871	0.0701657	0.944142	0.98727	1	0	0.3035	0.859203	0.921367	0.356859	0.632137	0.921367	0.356859	0.729531
	dCMP	COMPLETE.ARO.PWY..superpathway.of.aromatic.amino.acid.biosynthesis	-0.165527	0.316078	-0.52369	0.600983	0.86008	1	-0.208125	0.233181	-0.892548	0.373048	0.74997	1	-0.00976884	0.352199	-0.0277367	0.977904	0.995039	1	0	0.222838	0.894564	-0.921317	0.356885	0.632143	-0.921317	0.356885	0.729531
	pantetheine	PWY.7117..C4.photosynthetic.carbon.assimilation.cycle..PEPCK.type	-0.0126331	0.0593158	-0.21298	0.831528	0.950022	1	-0.0835275	0.0641166	-1.30275	0.194005	0.600877	1	-0.000150556	0.082431	-0.00182645	0.998545	0.999754	1	0	0.89362	0.639666	-0.921352	0.356867	0.632139	-0.921352	0.356867	0.729531
	margarate_17_0	PWY.7242..D.fructuronate.degradation	-0.23663	0.129341	-1.8295	0.0685859	0.350487	1	0.125357	0.100399	1.24859	0.213129	0.621497	1	-0.341717	0.139613	-2.4476	0.0153799	0.231595	1	0.781099	9.13653	0.0103759	-1.32676	0.184588	0.449504	-0.921271	0.356909	0.729533
	indolelactate	GLUTORN.PWY..L.ornithine.biosynthesis	0.109929	0.272554	0.40333	0.687069	0.897355	1	-0.0820003	0.256864	-0.319236	0.749842	0.930228	1	-0.610704	0.262456	-2.32688	0.0211235	0.265192	1	0.494035	3.95284	0.138564	-1.31381	0.188909	0.455136	-0.92125	0.35692	0.729533
	glycodeoxycholate	PWY.3841..folate.transformations.II	-0.00583703	0.278401	-0.0209663	0.98329	0.995478	1	-0.0911976	0.203884	-0.447301	0.655086	0.894827	1	-0.408737	0.318258	-1.28429	0.200746	0.621396	1	0	1.00119	0.606171	-0.921273	0.356908	0.632162	-0.921273	0.356908	0.729533
	X___25758	PWY.5367..petroselinate.biosynthesis	0.0243655	0.0554571	0.439358	0.660891	0.886516	1	-0.0709901	0.060694	-1.16964	0.244014	0.651392	1	-0.0836626	0.0769076	-1.08783	0.27948	0.69309	1	0	1.89568	0.387578	-0.921301	0.356893	0.63215	-0.921301	0.356893	0.729533
	X___17654	PWY.5100..pyruvate.fermentation.to.acetate.and.lactate.II	0.11348	0.187499	0.605231	0.545604	0.832315	1	0.0216955	0.140799	0.154088	0.877678	0.968619	1	0.190034	0.191801	0.990791	0.323163	0.726799	1	0	0.523011	0.769892	0.921252	0.356919	0.632164	0.921252	0.356919	0.729533
	theophylline	P4.PWY..superpathway.of.L.lysine..L.threonine.and.L.methionine.biosynthesis.I	-0.0559991	0.0649536	-0.86214	0.389482	0.736146	1	-0.181582	0.0838452	-2.16568	0.0314108	0.29962	1	0.0687994	0.0925041	0.743744	0.458064	0.809498	1	0.505174	4.04182	0.132535	-1.39456	0.163148	0.420918	-0.921298	0.356895	0.729533
	X3_methylglutaconate	RHAMCAT.PWY..L.rhamnose.degradation.I	0.0231594	0.131272	0.176424	0.860112	0.959336	1	0.0534563	0.0775209	0.689573	0.491173	0.82007	1	0.0640004	0.100594	0.636224	0.525471	0.843567	1	0	0.0626668	0.969152	0.921277	0.356906	0.632162	0.921277	0.356906	0.729533
	oleoyl_linoleoyl_glycerol_18_1_18_2__2_	PWY.2942..L.lysine.biosynthesis.III	-0.340662	0.331265	-1.02837	0.304826	0.671061	1	-0.0621234	0.315191	-0.197097	0.843928	0.959227	1	-0.148332	0.40636	-0.365027	0.715535	0.920709	1	0	0.380866	0.826601	-0.921284	0.356902	0.632162	-0.921284	0.356902	0.729533
	X___19763	PYRIDNUCSAL.PWY..NAD.salvage.pathway.I	-0.102749	0.0613467	-1.67488	0.0953588	0.408154	1	0.0538105	0.0856786	0.62805	0.530644	0.839616	1	-0.0349901	0.103672	-0.337509	0.736175	0.927992	1	0.10058	2.22366	0.328957	-1.044	0.296484	0.57514	-0.92128	0.356904	0.729533
	pristanate	FERMENTATION.PWY..mixed.acid.fermentation	0.0473357	0.0968406	0.4888	0.625441	0.871617	1	0.122691	0.0969077	1.26606	0.206856	0.614975	1	-0.0363378	0.118642	-0.306282	0.759765	0.936093	1	0	1.08683	0.580762	0.921307	0.35689	0.632149	0.921307	0.35689	0.729533
	X___25508	PWY.5464..superpathway.of.cytosolic.glycolysis..plants...pyruvate.dehydrogenase.and.TCA.cycle	-0.0392411	0.213756	-0.183579	0.854781	0.957698	1	-0.224892	0.204656	-1.09888	0.274311	0.678308	1	-0.0638514	0.267912	-0.238329	0.812353	0.951904	1	0	0.449314	0.79879	-0.921259	0.356915	0.632162	-0.921259	0.356915	0.729533
	methionine_sulfone	PWY.7388..octanoyl..acyl.carrier.protein..biosynthesis..mitochondria..yeast.	-0.117264	0.0635369	-1.84561	0.0662398	0.344637	1	0.0314282	0.0760408	0.413307	0.679779	0.904955	1	-0.0146205	0.0826489	-0.176899	0.859798	0.966057	1	0.179929	2.43881	0.295405	-1.08147	0.279488	0.558155	-0.921264	0.356913	0.729533
	X2_deoxyguanosine	PENTOSE.P.PWY..pentose.phosphate.pathway	-0.0238008	0.132528	-0.179591	0.857629	0.95858	1	-0.179548	0.143664	-1.24977	0.21268	0.621101	1	-0.0249615	0.166898	-0.149561	0.881284	0.972049	1	0	0.767834	0.681188	-0.921262	0.356914	0.632162	-0.921262	0.356914	0.729533
	X___14056	PWY.7385..1.3.propanediol.biosynthesis..engineered.	0.00345718	0.104476	0.0330906	0.973746	0.992831	1	0.101309	0.182696	0.554524	0.580963	0.863516	1	0.449811	0.256019	1.75694	0.0934997	0.473872	1	0.240388	2.63292	0.268082	0.873223	0.382542	0.6546	0.921242	0.356924	0.729537
	X___25096	PWY.5994..palmitate.biosynthesis.I..animals.and.fungi.	0.0358894	0.0874363	0.410463	0.682371	0.895472	1	-0.0602892	0.139119	-0.433364	0.666231	0.899405	1	0.251427	0.121699	2.06598	0.0437337	0.354567	1	0.384098	3.24727	0.197181	1.17358	0.240564	0.517085	0.921234	0.356929	0.72954
	glycocholate	PWY.3781..aerobic.respiration.I..cytochrome.c.	0.0712719	0.166757	0.427401	0.670438	0.890699	1	-0.0691507	0.322951	-0.214122	0.83129	0.955222	1	0.799379	0.370501	2.15756	0.0421468	0.349342	1	0.467318	3.75458	0.153004	1.06255	0.287985	0.566632	0.921226	0.356932	0.729541
	sedoheptulose	COA.PWY.1..coenzyme.A.biosynthesis.II..mammalian.	-0.678606	0.186248	-3.64356	0.000330355	0.0193848	1	-0.251106	0.150865	-1.66444	0.0974093	0.467002	1	0.333689	0.269306	1.23907	0.216988	0.637817	1	0.795378	9.77414	0.00754348	-2.79411	0.00520429	0.0560498	-0.921222	0.356934	0.729541
	X___25666	PWY.7220..adenosine.deoxyribonucleotides.de.novo.biosynthesis.II	-0.325395	0.177315	-1.83512	0.0677411	0.348346	1	0.109105	0.156709	0.696229	0.487001	0.817491	1	-0.275262	0.245991	-1.119	0.264684	0.681139	1	0.484133	3.87697	0.143922	-1.10796	0.267878	0.546191	-0.921198	0.356947	0.729541
	X___25666	PWY.7222..guanosine.deoxyribonucleotides.de.novo.biosynthesis.II	-0.325395	0.177315	-1.83512	0.0677411	0.348346	1	0.109105	0.156709	0.696229	0.487001	0.817491	1	-0.275262	0.245991	-1.119	0.264684	0.681139	1	0.484133	3.87697	0.143922	-1.10796	0.267878	0.546191	-0.921198	0.356947	0.729541
	tryptophan	THISYNARA.PWY..superpathway.of.thiamin.diphosphate.biosynthesis.III..eukaryotes.	0.00446193	0.0612845	0.0728067	0.942021	0.984051	1	0.0500584	0.0651028	0.768914	0.442747	0.792672	1	0.0799298	0.0889799	0.89829	0.370272	0.758537	1	0	0.554857	0.75773	0.921193	0.35695	0.632202	0.921193	0.35695	0.729541
	X___23600	PWY.6317..galactose.degradation.I..Leloir.pathway.	-0.0148677	0.172916	-0.0859818	0.931554	0.98129	1	-0.110525	0.142867	-0.773622	0.439966	0.790953	1	-0.153185	0.207527	-0.738145	0.461421	0.811097	1	0	0.302116	0.859798	-0.921209	0.356941	0.632195	-0.921209	0.356941	0.729541
	X4_acetamidobutanoate	HEXITOLDEGSUPER.PWY..superpathway.of.hexitol.degradation..bacteria.	-0.281941	0.129901	-2.17044	0.0309714	0.238795	1	0.0225139	0.109078	0.206401	0.836668	0.957026	1	-0.0214055	0.166912	-0.128244	0.898105	0.975918	1	0.414267	3.41453	0.181361	-1.16418	0.24435	0.521282	-0.921214	0.356939	0.729541
	threonylphenylalanine	PWY.6318..L.phenylalanine.degradation.IV..mammalian..via.side.chain.	-0.0140841	0.182371	-0.0772278	0.939344	0.983345	1	-0.15444	0.126453	-1.22132	0.226376	0.634683	1	0.0195848	0.231563	0.0845767	0.933109	0.984538	1	0	0.656134	0.720315	-0.921198	0.356947	0.632202	-0.921198	0.356947	0.729541
	X2_oxindole_3_acetate	PWY.5177..glutaryl.CoA.degradation	-0.0674568	0.193912	-0.347874	0.728243	0.912821	1	0.0986248	0.131993	0.747197	0.455732	0.800204	1	0.234135	0.202207	1.1579	0.248503	0.667229	1	0	1.17146	0.5567	0.921187	0.356953	0.632204	0.921187	0.356953	0.729542
	X8_hydroxyoctanoate	PWY.6897..thiamin.salvage.II	0.0340674	0.100806	0.337949	0.735701	0.915812	1	0.00784355	0.0832176	0.0942535	0.924991	0.981002	1	0.177352	0.123108	1.44062	0.151489	0.564452	1	0	1.34993	0.509174	0.921169	0.356962	0.632212	0.921169	0.356962	0.729545
	beta_hydroxyisovalerate	PWY.5675..nitrate.reduction.V..assimilatory.	-0.055615	0.0694731	-0.800526	0.426618	0.762324	1	-0.087114	0.0577902	-1.50742	0.135167	0.52784	1	0.0591287	0.0769685	0.768219	0.44782	0.803987	1	0.157304	2.37333	0.305237	-1.063	0.28778	0.566437	-0.921166	0.356964	0.729545
	eicosenoylcarnitine_C20_1.	PWY.6318..L.phenylalanine.degradation.IV..mammalian..via.side.chain.	-0.179024	0.226358	-0.790887	0.439905	0.77088	1	-0.045393	0.132717	-0.342028	0.733433	0.924398	1	-0.116909	0.186109	-0.628174	0.534214	0.848074	1	0	0.288544	0.865652	-0.921165	0.356964	0.632212	-0.921165	0.356964	0.729545
